## Supplemental Dataset 3 for "State-Dependent 3D Enhancer Architecture Resolves a Shared Schizophrenia and Multiple Sclerosis Ketone and Lactate Sensing Logic Gate": EBI_Immune_eQTL_Targeted_DeepSweep_Hits.tsv (part 70 of 1639)

STUDY	FTP_PATH	RAW_TABIX_OUTPUT
QTS000001	ftp://ftp.ebi.ac.uk/pub/databases/spot/eQTL/sumstats/QTS000001/QTD000009/QTD000009.cc.tsv.gz	ENSG00000139719.grp_2.downstream.ENST00000267199	12	122533928	T	C	chr12_122533928_T_C	16	0.0952381	0.8745	-0.0453176	0.285856	SNP	16	168	0.72554	ENSG00000139719.downstream	ENSG00000139719	13.988	rs11615433
QTS000001	ftp://ftp.ebi.ac.uk/pub/databases/spot/eQTL/sumstats/QTS000001/QTD000009/QTD000009.cc.tsv.gz	ENSG00000139719.grp_2.downstream.ENST00000267199	12	122534215	A	G	chr12_122534215_A_G	43	0.285714	0.776658	0.0531529	0.186639	SNP	48	168	0.90333	ENSG00000139719.downstream	ENSG00000139719	13.988	rs11058607
QTS000001	ftp://ftp.ebi.ac.uk/pub/databases/spot/eQTL/sumstats/QTS000001/QTD000009/QTD000009.cc.tsv.gz	ENSG00000139719.grp_2.downstream.ENST00000267199	12	122534347	T	G	chr12_122534347_T_G	39	0.279762	0.179201	0.233297	0.17192	SNP	121	168	0.87326	ENSG00000139719.downstream	ENSG00000139719	13.988	rs10734924
QTS000001	ftp://ftp.ebi.ac.uk/pub/databases/spot/eQTL/sumstats/QTS000001/QTD000009/QTD000009.cc.tsv.gz	ENSG00000139719.grp_2.downstream.ENST00000267199	12	122535388	C	T	chr12_122535388_C_T	43	0.285714	0.827519	0.0413282	0.188961	SNP	48	168	0.88615	ENSG00000139719.downstream	ENSG00000139719	13.988	rs7485035
QTS000001	ftp://ftp.ebi.ac.uk/pub/databases/spot/eQTL/sumstats/QTS000001/QTD000009/QTD000009.cc.tsv.gz	ENSG00000139719.grp_2.downstream.ENST00000267199	12	122536276	G	A	chr12_122536276_G_A	43	0.285714	0.795736	0.0490745	0.18884	SNP	48	168	0.89947	ENSG00000139719.downstream	ENSG00000139719	13.988	rs7977922
QTS000001	ftp://ftp.ebi.ac.uk/pub/databases/spot/eQTL/sumstats/QTS000001/QTD000009/QTD000009.cc.tsv.gz	ENSG00000139719.grp_2.downstream.ENST00000267199	12	122536469	G	A	chr12_122536469_G_A	18	0.113095	0.325109	0.244891	0.247095	SNP	19	168	0.98345	ENSG00000139719.downstream	ENSG00000139719	13.988	rs113989486
QTS000001	ftp://ftp.ebi.ac.uk/pub/databases/spot/eQTL/sumstats/QTS000001/QTD000009/QTD000009.cc.tsv.gz	ENSG00000139719.grp_2.downstream.ENST00000267199	12	122536474	G	A	chr12_122536474_G_A	45	0.315476	0.59956	0.0919286	0.174282	SNP	53	168	0.88992	ENSG00000139719.downstream	ENSG00000139719	13.988	rs12370850
QTS000001	ftp://ftp.ebi.ac.uk/pub/databases/spot/eQTL/sumstats/QTS000001/QTD000009/QTD000009.cc.tsv.gz	ENSG00000139719.grp_2.downstream.ENST00000267199	12	122537976	T	TA	chr12_122537976_T_TA	43	0.285714	0.827147	0.0414166	0.188951	INDEL	48	168	0.88627	ENSG00000139719.downstream	ENSG00000139719	13.988	rs150564653
QTS000001	ftp://ftp.ebi.ac.uk/pub/databases/spot/eQTL/sumstats/QTS000001/QTD000009/QTD000009.cc.tsv.gz	ENSG00000139719.grp_2.downstream.ENST00000267199	12	122539785	C	CT	chr12_122539785_C_CT	43	0.285714	0.820457	0.0430679	0.18904	INDEL	48	168	0.88655	ENSG00000139719.downstream	ENSG00000139719	13.988	rs764729433
QTS000001	ftp://ftp.ebi.ac.uk/pub/databases/spot/eQTL/sumstats/QTS000001/QTD000009/QTD000009.cc.tsv.gz	ENSG00000139719.grp_2.downstream.ENST00000267199	12	122539785	C	CT	chr12_122539785_C_CT	43	0.285714	0.820457	0.0430679	0.18904	INDEL	48	168	0.88655	ENSG00000139719.downstream	ENSG00000139719	13.988	rs35303600
QTS000001	ftp://ftp.ebi.ac.uk/pub/databases/spot/eQTL/sumstats/QTS000001/QTD000009/QTD000009.cc.tsv.gz	ENSG00000139719.grp_2.downstream.ENST00000267199	12	122539785	C	CT	chr12_122539785_C_CT	43	0.285714	0.820457	0.0430679	0.18904	INDEL	48	168	0.88655	ENSG00000139719.downstream	ENSG00000139719	13.988	rs397790093
QTS000001	ftp://ftp.ebi.ac.uk/pub/databases/spot/eQTL/sumstats/QTS000001/QTD000009/QTD000009.cc.tsv.gz	ENSG00000139719.grp_2.downstream.ENST00000267199	12	122539929	G	T	chr12_122539929_G_T	16	0.0952381	0.375727	-0.265125	0.297372	SNP	16	168	0.81425	ENSG00000139719.downstream	ENSG00000139719	13.988	rs147730268
QTS000001	ftp://ftp.ebi.ac.uk/pub/databases/spot/eQTL/sumstats/QTS000001/QTD000009/QTD000009.cc.tsv.gz	ENSG00000139719.grp_2.downstream.ENST00000267199	12	122540998	G	A	chr12_122540998_G_A	45	0.315476	0.598707	0.0921812	0.174353	SNP	53	168	0.88993	ENSG00000139719.downstream	ENSG00000139719	13.988	rs10847141
QTS000001	ftp://ftp.ebi.ac.uk/pub/databases/spot/eQTL/sumstats/QTS000001/QTD000009/QTD000009.cc.tsv.gz	ENSG00000139719.grp_2.downstream.ENST00000267199	12	122541029	C	G	chr12_122541029_C_G	40	0.285714	0.14448	0.25176	0.170564	SNP	120	168	0.8625	ENSG00000139719.downstream	ENSG00000139719	13.988	rs6489071
QTS000001	ftp://ftp.ebi.ac.uk/pub/databases/spot/eQTL/sumstats/QTS000001/QTD000009/QTD000009.cc.tsv.gz	ENSG00000139719.grp_2.downstream.ENST00000267199	12	122541326	G	T	chr12_122541326_G_T	52	0.386905	0.470898	0.11986	0.165322	SNP	65	168	0.8772	ENSG00000139719.downstream	ENSG00000139719	13.988	rs7969534
QTS000001	ftp://ftp.ebi.ac.uk/pub/databases/spot/eQTL/sumstats/QTS000001/QTD000009/QTD000009.cc.tsv.gz	ENSG00000139719.grp_2.downstream.ENST00000267199	12	122541660	CTCTT	C	chr12_122541660_CTCTT_C	45	0.315476	0.599479	0.0919509	0.174286	INDEL	53	168	0.89017	ENSG00000139719.downstream	ENSG00000139719	13.988	rs139792753
QTS000001	ftp://ftp.ebi.ac.uk/pub/databases/spot/eQTL/sumstats/QTS000001/QTD000009/QTD000009.cc.tsv.gz	ENSG00000139719.grp_2.downstream.ENST00000267199	12	122541660	CTCTT	C	chr12_122541660_CTCTT_C	45	0.315476	0.599479	0.0919509	0.174286	INDEL	53	168	0.89017	ENSG00000139719.downstream	ENSG00000139719	13.988	rs869294278
QTS000001	ftp://ftp.ebi.ac.uk/pub/databases/spot/eQTL/sumstats/QTS000001/QTD000009/QTD000009.cc.tsv.gz	ENSG00000139719.grp_2.downstream.ENST00000267199	12	122543264	T	C	chr12_122543264_T_C	43	0.285714	0.827147	0.0414166	0.188951	SNP	48	168	0.88626	ENSG00000139719.downstream	ENSG00000139719	13.988	rs7976597
QTS000001	ftp://ftp.ebi.ac.uk/pub/databases/spot/eQTL/sumstats/QTS000001/QTD000009/QTD000009.cc.tsv.gz	ENSG00000139719.grp_2.downstream.ENST00000267199	12	122543549	T	C	chr12_122543549_T_C	43	0.285714	0.82355	0.0422913	0.188942	SNP	48	168	0.88676	ENSG00000139719.downstream	ENSG00000139719	13.988	rs61956128
QTS000001	ftp://ftp.ebi.ac.uk/pub/databases/spot/eQTL/sumstats/QTS000001/QTD000009/QTD000009.cc.tsv.gz	ENSG00000139719.grp_2.downstream.ENST00000267199	12	122545318	C	T	chr12_122545318_C_T	43	0.285714	0.795591	0.0491111	0.188844	SNP	48	168	0.89898	ENSG00000139719.downstream	ENSG00000139719	13.988	rs11058649
QTS000001	ftp://ftp.ebi.ac.uk/pub/databases/spot/eQTL/sumstats/QTS000001/QTD000009/QTD000009.cc.tsv.gz	ENSG00000139719.grp_2.downstream.ENST00000267199	12	122545738	A	G	chr12_122545738_A_G	54	0.39881	0.370302	0.149454	0.165729	SNP	67	168	0.91725	ENSG00000139719.downstream	ENSG00000139719	13.988	rs7953379
QTS000001	ftp://ftp.ebi.ac.uk/pub/databases/spot/eQTL/sumstats/QTS000001/QTD000009/QTD000009.cc.tsv.gz	ENSG00000139719.grp_2.downstream.ENST00000267199	12	122545950	T	TA	chr12_122545950_T_TA	48	0.333333	0.381256	0.162638	0.18456	INDEL	112	168	0.79883	ENSG00000139719.downstream	ENSG00000139719	13.988	rs11463721
QTS000001	ftp://ftp.ebi.ac.uk/pub/databases/spot/eQTL/sumstats/QTS000001/QTD000009/QTD000009.cc.tsv.gz	ENSG00000139719.grp_2.downstream.ENST00000267199	12	122545950	T	TA	chr12_122545950_T_TA	48	0.333333	0.381256	0.162638	0.18456	INDEL	112	168	0.79883	ENSG00000139719.downstream	ENSG00000139719	13.988	rs60211815
QTS000001	ftp://ftp.ebi.ac.uk/pub/databases/spot/eQTL/sumstats/QTS000001/QTD000009/QTD000009.cc.tsv.gz	ENSG00000139719.grp_2.downstream.ENST00000267199	12	122546241	G	T	chr12_122546241_G_T	18	0.113095	0.315891	0.245046	0.242553	SNP	19	168	0.99965	ENSG00000139719.downstream	ENSG00000139719	13.988	rs7968222
QTS000001	ftp://ftp.ebi.ac.uk/pub/databases/spot/eQTL/sumstats/QTS000001/QTD000009/QTD000009.cc.tsv.gz	ENSG00000139719.grp_2.downstream.ENST00000267199	12	122546783	A	G	chr12_122546783_A_G	19	0.119048	0.301476	0.254834	0.24478	SNP	20	168	0.98658	ENSG00000139719.downstream	ENSG00000139719	13.988	rs78620163
QTS000001	ftp://ftp.ebi.ac.uk/pub/databases/spot/eQTL/sumstats/QTS000001/QTD000009/QTD000009.cc.tsv.gz	ENSG00000139719.grp_2.downstream.ENST00000267199	12	122546832	AT	A	chr12_122546832_AT_A	43	0.285714	0.831656	0.0407253	0.190853	INDEL	48	168	0.87056	ENSG00000139719.downstream	ENSG00000139719	13.988	rs200482729
QTS000001	ftp://ftp.ebi.ac.uk/pub/databases/spot/eQTL/sumstats/QTS000001/QTD000009/QTD000009.cc.tsv.gz	ENSG00000139719.grp_2.downstream.ENST00000267199	12	122546832	AT	A	chr12_122546832_AT_A	43	0.285714	0.831656	0.0407253	0.190853	INDEL	48	168	0.87056	ENSG00000139719.downstream	ENSG00000139719	13.988	rs570683697
QTS000001	ftp://ftp.ebi.ac.uk/pub/databases/spot/eQTL/sumstats/QTS000001/QTD000009/QTD000009.cc.tsv.gz	ENSG00000139719.grp_2.downstream.ENST00000267199	12	122548362	G	A	chr12_122548362_G_A	18	0.113095	0.320937	0.24625	0.246318	SNP	19	168	0.98929	ENSG00000139719.downstream	ENSG00000139719	13.988	rs142998644
QTS000001	ftp://ftp.ebi.ac.uk/pub/databases/spot/eQTL/sumstats/QTS000001/QTD000009/QTD000009.cc.tsv.gz	ENSG00000139719.grp_2.downstream.ENST00000267199	12	122548683	A	G	chr12_122548683_A_G	18	0.113095	0.320937	0.24625	0.246318	SNP	19	168	0.98929	ENSG00000139719.downstream	ENSG00000139719	13.988	rs11833424
QTS000001	ftp://ftp.ebi.ac.uk/pub/databases/spot/eQTL/sumstats/QTS000001/QTD000009/QTD000009.cc.tsv.gz	ENSG00000139719.grp_2.downstream.ENST00000267199	12	122548908	C	T	chr12_122548908_C_T	45	0.315476	0.599476	0.0919673	0.174316	SNP	53	168	0.8899	ENSG00000139719.downstream	ENSG00000139719	13.988	rs34864383
QTS000001	ftp://ftp.ebi.ac.uk/pub/databases/spot/eQTL/sumstats/QTS000001/QTD000009/QTD000009.cc.tsv.gz	ENSG00000139719.grp_2.downstream.ENST00000267199	12	122549466	C	T	chr12_122549466_C_T	18	0.113095	0.320937	0.24625	0.246318	SNP	19	168	0.98929	ENSG00000139719.downstream	ENSG00000139719	13.988	rs117907329
QTS000001	ftp://ftp.ebi.ac.uk/pub/databases/spot/eQTL/sumstats/QTS000001/QTD000009/QTD000009.cc.tsv.gz	ENSG00000139719.grp_2.downstream.ENST00000267199	12	122549475	C	A	chr12_122549475_C_A	43	0.285714	0.82355	0.0422913	0.188942	SNP	48	168	0.88676	ENSG00000139719.downstream	ENSG00000139719	13.988	rs35139892
QTS000001	ftp://ftp.ebi.ac.uk/pub/databases/spot/eQTL/sumstats/QTS000001/QTD000009/QTD000009.cc.tsv.gz	ENSG00000139719.grp_2.downstream.ENST00000267199	12	122550169	A	ACATATTTATGTAACTAATTTT	chr12_122550169_A_ACATATTTATGTAACTAATTTT	54	0.39881	0.366261	0.150874	0.16589	INDEL	67	168	0.91385	ENSG00000139719.downstream	ENSG00000139719	13.988	rs147775094
QTS000001	ftp://ftp.ebi.ac.uk/pub/databases/spot/eQTL/sumstats/QTS000001/QTD000009/QTD000009.cc.tsv.gz	ENSG00000139719.grp_2.downstream.ENST00000267199	12	122550192	A	G	chr12_122550192_A_G	45	0.315476	0.606279	0.0903234	0.174449	SNP	53	168	0.89017	ENSG00000139719.downstream	ENSG00000139719	13.988	rs10847169
QTS000001	ftp://ftp.ebi.ac.uk/pub/databases/spot/eQTL/sumstats/QTS000001/QTD000009/QTD000009.cc.tsv.gz	ENSG00000139719.grp_2.downstream.ENST00000267199	12	122550384	A	G	chr12_122550384_A_G	45	0.315476	0.606279	0.0903234	0.174449	SNP	53	168	0.88968	ENSG00000139719.downstream	ENSG00000139719	13.988	rs10847170
QTS000001	ftp://ftp.ebi.ac.uk/pub/databases/spot/eQTL/sumstats/QTS000001/QTD000009/QTD000009.cc.tsv.gz	ENSG00000139719.grp_2.downstream.ENST00000267199	12	122550429	A	G	chr12_122550429_A_G	43	0.285714	0.82355	0.0422913	0.188942	SNP	48	168	0.88676	ENSG00000139719.downstream	ENSG00000139719	13.988	rs12819165
QTS000001	ftp://ftp.ebi.ac.uk/pub/databases/spot/eQTL/sumstats/QTS000001/QTD000009/QTD000009.cc.tsv.gz	ENSG00000139719.grp_2.downstream.ENST00000267199	12	122550443	AT	A	chr12_122550443_AT_A	18	0.113095	0.320937	0.24625	0.246318	INDEL	19	168	0.98929	ENSG00000139719.downstream	ENSG00000139719	13.988	rs150448473
QTS000001	ftp://ftp.ebi.ac.uk/pub/databases/spot/eQTL/sumstats/QTS000001/QTD000009/QTD000009.cc.tsv.gz	ENSG00000139719.grp_2.downstream.ENST00000267199	12	122551148	G	GT	chr12_122551148_G_GT	54	0.39881	0.364928	0.151613	0.166236	INDEL	67	168	0.91301	ENSG00000139719.downstream	ENSG00000139719	13.988	rs34865751
QTS000001	ftp://ftp.ebi.ac.uk/pub/databases/spot/eQTL/sumstats/QTS000001/QTD000009/QTD000009.cc.tsv.gz	ENSG00000139719.grp_2.downstream.ENST00000267199	12	122551148	G	GT	chr12_122551148_G_GT	54	0.39881	0.364928	0.151613	0.166236	INDEL	67	168	0.91301	ENSG00000139719.downstream	ENSG00000139719	13.988	rs397943878
QTS000001	ftp://ftp.ebi.ac.uk/pub/databases/spot/eQTL/sumstats/QTS000001/QTD000009/QTD000009.cc.tsv.gz	ENSG00000139719.grp_2.downstream.ENST00000267199	12	122552761	T	C	chr12_122552761_T_C	43	0.285714	0.82355	0.0422913	0.188942	SNP	48	168	0.88676	ENSG00000139719.downstream	ENSG00000139719	13.988	rs12827322
QTS000001	ftp://ftp.ebi.ac.uk/pub/databases/spot/eQTL/sumstats/QTS000001/QTD000009/QTD000009.cc.tsv.gz	ENSG00000139719.grp_2.downstream.ENST00000267199	12	122552924	A	G	chr12_122552924_A_G	54	0.39881	0.370456	0.149418	0.165743	SNP	67	168	0.91706	ENSG00000139719.downstream	ENSG00000139719	13.988	rs7297692
QTS000001	ftp://ftp.ebi.ac.uk/pub/databases/spot/eQTL/sumstats/QTS000001/QTD000009/QTD000009.cc.tsv.gz	ENSG00000139719.grp_2.downstream.ENST00000267199	12	122553160	G	GA	chr12_122553160_G_GA	18	0.113095	0.340202	0.238928	0.248777	INDEL	19	168	0.91863	ENSG00000139719.downstream	ENSG00000139719	13.988	rs373313055
QTS000001	ftp://ftp.ebi.ac.uk/pub/databases/spot/eQTL/sumstats/QTS000001/QTD000009/QTD000009.cc.tsv.gz	ENSG00000139719.grp_2.downstream.ENST00000267199	12	122553160	G	GA	chr12_122553160_G_GA	18	0.113095	0.340202	0.238928	0.248777	INDEL	19	168	0.91863	ENSG00000139719.downstream	ENSG00000139719	13.988	rs555734085
QTS000001	ftp://ftp.ebi.ac.uk/pub/databases/spot/eQTL/sumstats/QTS000001/QTD000009/QTD000009.cc.tsv.gz	ENSG00000139719.grp_2.downstream.ENST00000267199	12	122553498	C	T	chr12_122553498_C_T	43	0.285714	0.795391	0.0491548	0.188824	SNP	48	168	0.89954	ENSG00000139719.downstream	ENSG00000139719	13.988	rs36008586
QTS000001	ftp://ftp.ebi.ac.uk/pub/databases/spot/eQTL/sumstats/QTS000001/QTD000009/QTD000009.cc.tsv.gz	ENSG00000139719.grp_2.downstream.ENST00000267199	12	122554000	G	A	chr12_122554000_G_A	18	0.113095	0.320937	0.24625	0.246318	SNP	19	168	0.98929	ENSG00000139719.downstream	ENSG00000139719	13.988	rs74864444
QTS000001	ftp://ftp.ebi.ac.uk/pub/databases/spot/eQTL/sumstats/QTS000001/QTD000009/QTD000009.cc.tsv.gz	ENSG00000139719.grp_2.downstream.ENST00000267199	12	122554075	A	AT	chr12_122554075_A_AT	27	0.166667	0.284531	0.316635	0.293566	INDEL	25	168	0.4944	ENSG00000139719.downstream	ENSG00000139719	13.988	rs68149024
QTS000001	ftp://ftp.ebi.ac.uk/pub/databases/spot/eQTL/sumstats/QTS000001/QTD000009/QTD000009.cc.tsv.gz	ENSG00000139719.grp_2.downstream.ENST00000267199	12	122555835	C	T	chr12_122555835_C_T	43	0.285714	0.82355	0.0422913	0.188942	SNP	48	168	0.88676	ENSG00000139719.downstream	ENSG00000139719	13.988	rs61956132
QTS000001	ftp://ftp.ebi.ac.uk/pub/databases/spot/eQTL/sumstats/QTS000001/QTD000009/QTD000009.cc.tsv.gz	ENSG00000139719.grp_2.downstream.ENST00000267199	12	122556226	C	G	chr12_122556226_C_G	18	0.113095	0.325671	0.244863	0.247357	SNP	19	168	0.98274	ENSG00000139719.downstream	ENSG00000139719	13.988	rs117758059
QTS000001	ftp://ftp.ebi.ac.uk/pub/databases/spot/eQTL/sumstats/QTS000001/QTD000009/QTD000009.cc.tsv.gz	ENSG00000139719.grp_2.downstream.ENST00000267199	12	122556438	T	C	chr12_122556438_T_C	39	0.279762	0.211719	0.218837	0.173605	SNP	121	168	0.86246	ENSG00000139719.downstream	ENSG00000139719	13.988	rs10847179
QTS000001	ftp://ftp.ebi.ac.uk/pub/databases/spot/eQTL/sumstats/QTS000001/QTD000009/QTD000009.cc.tsv.gz	ENSG00000139719.grp_2.downstream.ENST00000267199	12	122556484	C	CT	chr12_122556484_C_CT	54	0.39881	0.420704	0.13847	0.170943	INDEL	67	168	0.88349	ENSG00000139719.downstream	ENSG00000139719	13.988	rs371272876
QTS000001	ftp://ftp.ebi.ac.uk/pub/databases/spot/eQTL/sumstats/QTS000001/QTD000009/QTD000009.cc.tsv.gz	ENSG00000139719.grp_2.downstream.ENST00000267199	12	122556524	T	C	chr12_122556524_T_C	43	0.285714	0.82355	0.0422913	0.188942	SNP	48	168	0.88676	ENSG00000139719.downstream	ENSG00000139719	13.988	rs12230600
QTS000001	ftp://ftp.ebi.ac.uk/pub/databases/spot/eQTL/sumstats/QTS000001/QTD000009/QTD000009.cc.tsv.gz	ENSG00000139719.grp_2.downstream.ENST00000267199	12	122556917	C	CT	chr12_122556917_C_CT	59	0.440476	0.690097	0.0736098	0.183839	INDEL	96	168	0.78889	ENSG00000139719.downstream	ENSG00000139719	13.988	rs35101646
QTS000001	ftp://ftp.ebi.ac.uk/pub/databases/spot/eQTL/sumstats/QTS000001/QTD000009/QTD000009.cc.tsv.gz	ENSG00000139719.grp_2.downstream.ENST00000267199	12	122556940	T	TTTA	chr12_122556940_T_TTTA	18	0.113095	0.335114	0.242383	0.249712	INDEL	19	168	0.96791	ENSG00000139719.downstream	ENSG00000139719	13.988	rs71085823
QTS000001	ftp://ftp.ebi.ac.uk/pub/databases/spot/eQTL/sumstats/QTS000001/QTD000009/QTD000009.cc.tsv.gz	ENSG00000139719.grp_2.downstream.ENST00000267199	12	122556981	C	G	chr12_122556981_C_G	45	0.315476	0.605842	0.0904232	0.17443	SNP	53	168	0.89031	ENSG00000139719.downstream	ENSG00000139719	13.988	rs11058710
QTS000001	ftp://ftp.ebi.ac.uk/pub/databases/spot/eQTL/sumstats/QTS000001/QTD000009/QTD000009.cc.tsv.gz	ENSG00000139719.grp_2.downstream.ENST00000267199	12	122558095	A	T	chr12_122558095_A_T	40	0.285714	0.146807	0.250612	0.170785	SNP	120	168	0.8625	ENSG00000139719.downstream	ENSG00000139719	13.988	rs7955203
QTS000001	ftp://ftp.ebi.ac.uk/pub/databases/spot/eQTL/sumstats/QTS000001/QTD000009/QTD000009.cc.tsv.gz	ENSG00000139719.grp_2.downstream.ENST00000267199	12	122558598	G	T	chr12_122558598_G_T	40	0.285714	0.146759	0.250662	0.170798	SNP	120	168	0.86219	ENSG00000139719.downstream	ENSG00000139719	13.988	rs10773302
QTS000001	ftp://ftp.ebi.ac.uk/pub/databases/spot/eQTL/sumstats/QTS000001/QTD000009/QTD000009.cc.tsv.gz	ENSG00000139719.grp_2.downstream.ENST00000267199	12	122559153	T	C	chr12_122559153_T_C	18	0.113095	0.321715	0.245644	0.24611	SNP	19	168	0.98996	ENSG00000139719.downstream	ENSG00000139719	13.988	rs76663592
QTS000001	ftp://ftp.ebi.ac.uk/pub/databases/spot/eQTL/sumstats/QTS000001/QTD000009/QTD000009.cc.tsv.gz	ENSG00000139719.grp_2.downstream.ENST00000267199	12	122559191	CA	C	chr12_122559191_CA_C	45	0.315476	0.659599	0.0765641	0.173074	INDEL	53	168	0.93042	ENSG00000139719.downstream	ENSG00000139719	13.988	rs34657151
QTS000001	ftp://ftp.ebi.ac.uk/pub/databases/spot/eQTL/sumstats/QTS000001/QTD000009/QTD000009.cc.tsv.gz	ENSG00000139719.grp_2.downstream.ENST00000267199	12	122559197	A	T	chr12_122559197_A_T	45	0.315476	0.659599	0.0765641	0.173074	SNP	53	168	0.93042	ENSG00000139719.downstream	ENSG00000139719	13.988	rs11615145
QTS000001	ftp://ftp.ebi.ac.uk/pub/databases/spot/eQTL/sumstats/QTS000001/QTD000009/QTD000009.cc.tsv.gz	ENSG00000139719.grp_2.downstream.ENST00000267199	12	122559217	A	G	chr12_122559217_A_G	54	0.39881	0.355621	0.153214	0.164749	SNP	67	168	0.94932	ENSG00000139719.downstream	ENSG00000139719	13.988	rs11058721
QTS000001	ftp://ftp.ebi.ac.uk/pub/databases/spot/eQTL/sumstats/QTS000001/QTD000009/QTD000009.cc.tsv.gz	ENSG00000139719.grp_2.downstream.ENST00000267199	12	122559262	C	T	chr12_122559262_C_T	18	0.113095	0.321715	0.245644	0.24611	SNP	19	168	0.98996	ENSG00000139719.downstream	ENSG00000139719	13.988	rs79897940
QTS000001	ftp://ftp.ebi.ac.uk/pub/databases/spot/eQTL/sumstats/QTS000001/QTD000009/QTD000009.cc.tsv.gz	ENSG00000139719.grp_2.downstream.ENST00000267199	12	122559561	C	A	chr12_122559561_C_A	18	0.113095	0.321715	0.245644	0.24611	SNP	19	168	0.98996	ENSG00000139719.downstream	ENSG00000139719	13.988	rs7954088
QTS000001	ftp://ftp.ebi.ac.uk/pub/databases/spot/eQTL/sumstats/QTS000001/QTD000009/QTD000009.cc.tsv.gz	ENSG00000139719.grp_2.downstream.ENST00000267199	12	122559573	AAAAAATATT	A	chr12_122559573_AAAAAATATT_A	45	0.315476	0.659704	0.0765751	0.173155	INDEL	53	168	0.93021	ENSG00000139719.downstream	ENSG00000139719	13.988	rs60827140
QTS000001	ftp://ftp.ebi.ac.uk/pub/databases/spot/eQTL/sumstats/QTS000001/QTD000009/QTD000009.cc.tsv.gz	ENSG00000139719.grp_2.downstream.ENST00000267199	12	122560403	T	C	chr12_122560403_T_C	54	0.39881	0.355676	0.153191	0.164743	SNP	67	168	0.94936	ENSG00000139719.downstream	ENSG00000139719	13.988	rs7301815
QTS000001	ftp://ftp.ebi.ac.uk/pub/databases/spot/eQTL/sumstats/QTS000001/QTD000009/QTD000009.cc.tsv.gz	ENSG00000139719.grp_2.downstream.ENST00000267199	12	122561564	G	A	chr12_122561564_G_A	18	0.113095	0.321715	0.245644	0.24611	SNP	19	168	0.98996	ENSG00000139719.downstream	ENSG00000139719	13.988	rs112718067
QTS000001	ftp://ftp.ebi.ac.uk/pub/databases/spot/eQTL/sumstats/QTS000001/QTD000009/QTD000009.cc.tsv.gz	ENSG00000139719.grp_2.downstream.ENST00000267199	12	122562439	TTGTGTG	T	chr12_122562439_TTGTGTG_T	43	0.303571	0.838343	-0.040995	0.200185	INDEL	51	168	0.59283	ENSG00000139719.downstream	ENSG00000139719	13.988	rs1198330435
QTS000001	ftp://ftp.ebi.ac.uk/pub/databases/spot/eQTL/sumstats/QTS000001/QTD000009/QTD000009.cc.tsv.gz	ENSG00000139719.grp_2.downstream.ENST00000267199	12	122562439	TTGTGTG	T	chr12_122562439_TTGTGTG_T	43	0.303571	0.838343	-0.040995	0.200185	INDEL	51	168	0.59283	ENSG00000139719.downstream	ENSG00000139719	13.988	rs779560191
QTS000001	ftp://ftp.ebi.ac.uk/pub/databases/spot/eQTL/sumstats/QTS000001/QTD000009/QTD000009.cc.tsv.gz	ENSG00000139719.grp_2.downstream.ENST00000267199	12	122562439	TTGTGTG	T	chr12_122562439_TTGTGTG_T	43	0.303571	0.838343	-0.040995	0.200185	INDEL	51	168	0.59283	ENSG00000139719.downstream	ENSG00000139719	13.988	rs60741617
QTS000001	ftp://ftp.ebi.ac.uk/pub/databases/spot/eQTL/sumstats/QTS000001/QTD000009/QTD000009.cc.tsv.gz	ENSG00000139719.grp_2.downstream.ENST00000267199	12	122563008	C	CA	chr12_122563008_C_CA	46	0.321429	0.588131	0.0954992	0.17552	INDEL	54	168	0.89242	ENSG00000139719.downstream	ENSG00000139719	13.988	rs34590470
QTS000001	ftp://ftp.ebi.ac.uk/pub/databases/spot/eQTL/sumstats/QTS000001/QTD000009/QTD000009.cc.tsv.gz	ENSG00000139719.grp_2.downstream.ENST00000267199	12	122563008	C	CA	chr12_122563008_C_CA	46	0.321429	0.588131	0.0954992	0.17552	INDEL	54	168	0.89242	ENSG00000139719.downstream	ENSG00000139719	13.988	rs562334730
QTS000001	ftp://ftp.ebi.ac.uk/pub/databases/spot/eQTL/sumstats/QTS000001/QTD000009/QTD000009.cc.tsv.gz	ENSG00000139719.grp_2.downstream.ENST00000267199	12	122563618	C	T	chr12_122563618_C_T	18	0.113095	0.321715	0.245644	0.24611	SNP	19	168	0.98996	ENSG00000139719.downstream	ENSG00000139719	13.988	rs112484578
QTS000001	ftp://ftp.ebi.ac.uk/pub/databases/spot/eQTL/sumstats/QTS000001/QTD000009/QTD000009.cc.tsv.gz	ENSG00000139719.grp_2.downstream.ENST00000267199	12	122563788	A	T	chr12_122563788_A_T	18	0.113095	0.321715	0.245644	0.24611	SNP	19	168	0.98996	ENSG00000139719.downstream	ENSG00000139719	13.988	rs74921432
QTS000001	ftp://ftp.ebi.ac.uk/pub/databases/spot/eQTL/sumstats/QTS000001/QTD000009/QTD000009.cc.tsv.gz	ENSG00000139719.grp_2.downstream.ENST00000267199	12	122564056	C	A	chr12_122564056_C_A	18	0.113095	0.321715	0.245644	0.24611	SNP	19	168	0.98996	ENSG00000139719.downstream	ENSG00000139719	13.988	rs112596316
QTS000001	ftp://ftp.ebi.ac.uk/pub/databases/spot/eQTL/sumstats/QTS000001/QTD000009/QTD000009.cc.tsv.gz	ENSG00000139719.grp_2.downstream.ENST00000267199	12	122564071	A	G	chr12_122564071_A_G	39	0.279762	0.222199	0.215478	0.174927	SNP	121	168	0.86926	ENSG00000139719.downstream	ENSG00000139719	13.988	rs10744275
QTS000001	ftp://ftp.ebi.ac.uk/pub/databases/spot/eQTL/sumstats/QTS000001/QTD000009/QTD000009.cc.tsv.gz	ENSG00000139719.grp_2.downstream.ENST00000267199	12	122565199	G	T	chr12_122565199_G_T	45	0.315476	0.659582	0.0765711	0.17308	SNP	53	168	0.92972	ENSG00000139719.downstream	ENSG00000139719	13.988	rs10847189
QTS000001	ftp://ftp.ebi.ac.uk/pub/databases/spot/eQTL/sumstats/QTS000001/QTD000009/QTD000009.cc.tsv.gz	ENSG00000139719.grp_2.downstream.ENST00000267199	12	122565252	T	TA	chr12_122565252_T_TA	44	0.309524	0.671779	0.0764158	0.179581	INDEL	52	168	0.87388	ENSG00000139719.downstream	ENSG00000139719	13.988	rs35980710
QTS000001	ftp://ftp.ebi.ac.uk/pub/databases/spot/eQTL/sumstats/QTS000001/QTD000009/QTD000009.cc.tsv.gz	ENSG00000139719.grp_2.downstream.ENST00000267199	12	122565252	T	TA	chr12_122565252_T_TA	44	0.309524	0.671779	0.0764158	0.179581	INDEL	52	168	0.87388	ENSG00000139719.downstream	ENSG00000139719	13.988	rs386378012
QTS000001	ftp://ftp.ebi.ac.uk/pub/databases/spot/eQTL/sumstats/QTS000001/QTD000009/QTD000009.cc.tsv.gz	ENSG00000139719.grp_2.downstream.ENST00000267199	12	122565252	T	TA	chr12_122565252_T_TA	44	0.309524	0.671779	0.0764158	0.179581	INDEL	52	168	0.87388	ENSG00000139719.downstream	ENSG00000139719	13.988	rs71453597
QTS000001	ftp://ftp.ebi.ac.uk/pub/databases/spot/eQTL/sumstats/QTS000001/QTD000009/QTD000009.cc.tsv.gz	ENSG00000139719.grp_2.downstream.ENST00000267199	12	122565254	A	T	chr12_122565254_A_T	40	0.267857	0.806024	0.047835	0.194054	SNP	45	168	0.87442	ENSG00000139719.downstream	ENSG00000139719	13.988	rs34291536
QTS000001	ftp://ftp.ebi.ac.uk/pub/databases/spot/eQTL/sumstats/QTS000001/QTD000009/QTD000009.cc.tsv.gz	ENSG00000139719.grp_2.downstream.ENST00000267199	12	122565392	T	C	chr12_122565392_T_C	18	0.113095	0.321715	0.245644	0.24611	SNP	19	168	0.98996	ENSG00000139719.downstream	ENSG00000139719	13.988	rs111555507
QTS000001	ftp://ftp.ebi.ac.uk/pub/databases/spot/eQTL/sumstats/QTS000001/QTD000009/QTD000009.cc.tsv.gz	ENSG00000139719.grp_2.downstream.ENST00000267199	12	122565515	AT	A	chr12_122565515_AT_A	45	0.315476	0.646922	0.0807819	0.175591	INDEL	53	168	0.91606	ENSG00000139719.downstream	ENSG00000139719	13.988	rs60788698
QTS000001	ftp://ftp.ebi.ac.uk/pub/databases/spot/eQTL/sumstats/QTS000001/QTD000009/QTD000009.cc.tsv.gz	ENSG00000139719.grp_2.downstream.ENST00000267199	12	122565515	AT	A	chr12_122565515_AT_A	45	0.315476	0.646922	0.0807819	0.175591	INDEL	53	168	0.91606	ENSG00000139719.downstream	ENSG00000139719	13.988	rs398044837
QTS000001	ftp://ftp.ebi.ac.uk/pub/databases/spot/eQTL/sumstats/QTS000001/QTD000009/QTD000009.cc.tsv.gz	ENSG00000139719.grp_2.downstream.ENST00000267199	12	122565952	C	CT	chr12_122565952_C_CT	43	0.285714	0.819862	0.043738	0.191337	INDEL	48	168	0.86465	ENSG00000139719.downstream	ENSG00000139719	13.988	rs1361319988
QTS000001	ftp://ftp.ebi.ac.uk/pub/databases/spot/eQTL/sumstats/QTS000001/QTD000009/QTD000009.cc.tsv.gz	ENSG00000139719.grp_2.downstream.ENST00000267199	12	122566410	AT	A	chr12_122566410_AT_A	43	0.285714	0.772244	0.0549992	0.189274	INDEL	48	168	0.93873	ENSG00000139719.downstream	ENSG00000139719	13.988	rs35536788
QTS000001	ftp://ftp.ebi.ac.uk/pub/databases/spot/eQTL/sumstats/QTS000001/QTD000009/QTD000009.cc.tsv.gz	ENSG00000139719.grp_2.downstream.ENST00000267199	12	122566410	AT	A	chr12_122566410_AT_A	43	0.285714	0.772244	0.0549992	0.189274	INDEL	48	168	0.93873	ENSG00000139719.downstream	ENSG00000139719	13.988	rs71453598
QTS000001	ftp://ftp.ebi.ac.uk/pub/databases/spot/eQTL/sumstats/QTS000001/QTD000009/QTD000009.cc.tsv.gz	ENSG00000139719.grp_2.downstream.ENST00000267199	12	122566471	A	G	chr12_122566471_A_G	54	0.39881	0.355676	0.153191	0.164743	SNP	67	168	0.94936	ENSG00000139719.downstream	ENSG00000139719	13.988	rs6489111
QTS000001	ftp://ftp.ebi.ac.uk/pub/databases/spot/eQTL/sumstats/QTS000001/QTD000009/QTD000009.cc.tsv.gz	ENSG00000139719.grp_2.downstream.ENST00000267199	12	122566474	A	T	chr12_122566474_A_T	43	0.285714	0.766319	0.0564138	0.189074	SNP	48	168	0.94186	ENSG00000139719.downstream	ENSG00000139719	13.988	rs11058772
QTS000001	ftp://ftp.ebi.ac.uk/pub/databases/spot/eQTL/sumstats/QTS000001/QTD000009/QTD000009.cc.tsv.gz	ENSG00000139719.grp_2.downstream.ENST00000267199	12	122566560	A	G	chr12_122566560_A_G	45	0.315476	0.660016	0.0764638	0.173074	SNP	53	168	0.93057	ENSG00000139719.downstream	ENSG00000139719	13.988	rs4579965
QTS000001	ftp://ftp.ebi.ac.uk/pub/databases/spot/eQTL/sumstats/QTS000001/QTD000009/QTD000009.cc.tsv.gz	ENSG00000139719.grp_2.downstream.ENST00000267199	12	122566758	G	GT	chr12_122566758_G_GT	55	0.410714	0.287433	0.18811	0.175467	INDEL	99	168	0.81149	ENSG00000139719.downstream	ENSG00000139719	13.988	rs35657504
QTS000001	ftp://ftp.ebi.ac.uk/pub/databases/spot/eQTL/sumstats/QTS000001/QTD000009/QTD000009.cc.tsv.gz	ENSG00000139719.grp_2.downstream.ENST00000267199	12	122566758	G	GT	chr12_122566758_G_GT	55	0.410714	0.287433	0.18811	0.175467	INDEL	99	168	0.81149	ENSG00000139719.downstream	ENSG00000139719	13.988	rs71085824
QTS000001	ftp://ftp.ebi.ac.uk/pub/databases/spot/eQTL/sumstats/QTS000001/QTD000009/QTD000009.cc.tsv.gz	ENSG00000139719.grp_2.downstream.ENST00000267199	12	122568830	C	T	chr12_122568830_C_T	18	0.113095	0.321984	0.245533	0.246137	SNP	19	168	0.98967	ENSG00000139719.downstream	ENSG00000139719	13.988	rs113046517
QTS000001	ftp://ftp.ebi.ac.uk/pub/databases/spot/eQTL/sumstats/QTS000001/QTD000009/QTD000009.cc.tsv.gz	ENSG00000139719.grp_2.downstream.ENST00000267199	12	122568880	T	C	chr12_122568880_T_C	8	0.047619	0.930355	-0.0482045	0.549537	SNP	161	168	0.4616	ENSG00000139719.downstream	ENSG00000139719	13.988	rs7952940
QTS000001	ftp://ftp.ebi.ac.uk/pub/databases/spot/eQTL/sumstats/QTS000001/QTD000009/QTD000009.cc.tsv.gz	ENSG00000139719.grp_2.downstream.ENST00000267199	12	122568941	A	G	chr12_122568941_A_G	50	0.35119	0.99826	-0.000383585	0.175283	SNP	59	168	0.92598	ENSG00000139719.downstream	ENSG00000139719	13.988	rs12227778
QTS000001	ftp://ftp.ebi.ac.uk/pub/databases/spot/eQTL/sumstats/QTS000001/QTD000009/QTD000009.cc.tsv.gz	ENSG00000139719.grp_2.downstream.ENST00000267199	12	122569508	A	T	chr12_122569508_A_T	46	0.321429	0.814982	0.0412615	0.175656	SNP	54	168	0.92897	ENSG00000139719.downstream	ENSG00000139719	13.988	rs1021705
QTS000001	ftp://ftp.ebi.ac.uk/pub/databases/spot/eQTL/sumstats/QTS000001/QTD000009/QTD000009.cc.tsv.gz	ENSG00000139719.grp_2.downstream.ENST00000267199	12	122572046	A	G	chr12_122572046_A_G	18	0.113095	0.321715	0.245644	0.24611	SNP	19	168	0.98996	ENSG00000139719.downstream	ENSG00000139719	13.988	rs75783835
QTS000001	ftp://ftp.ebi.ac.uk/pub/databases/spot/eQTL/sumstats/QTS000001/QTD000009/QTD000009.cc.tsv.gz	ENSG00000139719.grp_2.downstream.ENST00000267199	12	122572120	G	A	chr12_122572120_G_A	18	0.113095	0.32165	0.245665	0.246098	SNP	19	168	0.98986	ENSG00000139719.downstream	ENSG00000139719	13.988	rs7980407
QTS000001	ftp://ftp.ebi.ac.uk/pub/databases/spot/eQTL/sumstats/QTS000001/QTD000009/QTD000009.cc.tsv.gz	ENSG00000139719.grp_2.downstream.ENST00000267199	12	122573245	A	G	chr12_122573245_A_G	12	0.0714286	0.623651	-0.150616	0.305573	SNP	12	168	0.99694	ENSG00000139719.downstream	ENSG00000139719	13.988	rs61751322
QTS000001	ftp://ftp.ebi.ac.uk/pub/databases/spot/eQTL/sumstats/QTS000001/QTD000009/QTD000009.cc.tsv.gz	ENSG00000139719.grp_2.downstream.ENST00000267199	12	122573713	C	T	chr12_122573713_C_T	18	0.113095	0.321715	0.245644	0.24611	SNP	19	168	0.98996	ENSG00000139719.downstream	ENSG00000139719	13.988	rs75269781
QTS000001	ftp://ftp.ebi.ac.uk/pub/databases/spot/eQTL/sumstats/QTS000001/QTD000009/QTD000009.cc.tsv.gz	ENSG00000139719.grp_2.downstream.ENST00000267199	12	122576226	A	AT	chr12_122576226_A_AT	43	0.285714	0.840727	0.038492	0.190817	INDEL	48	168	0.9069	ENSG00000139719.downstream	ENSG00000139719	13.988	rs564038800
QTS000001	ftp://ftp.ebi.ac.uk/pub/databases/spot/eQTL/sumstats/QTS000001/QTD000009/QTD000009.cc.tsv.gz	ENSG00000139719.grp_2.downstream.ENST00000267199	12	122576226	A	AT	chr12_122576226_A_AT	43	0.285714	0.840727	0.038492	0.190817	INDEL	48	168	0.9069	ENSG00000139719.downstream	ENSG00000139719	13.988	rs71308028
QTS000001	ftp://ftp.ebi.ac.uk/pub/databases/spot/eQTL/sumstats/QTS000001/QTD000009/QTD000009.cc.tsv.gz	ENSG00000139719.grp_2.downstream.ENST00000267199	12	122576226	A	AT	chr12_122576226_A_AT	43	0.285714	0.840727	0.038492	0.190817	INDEL	48	168	0.9069	ENSG00000139719.downstream	ENSG00000139719	13.988	rs398040223
QTS000001	ftp://ftp.ebi.ac.uk/pub/databases/spot/eQTL/sumstats/QTS000001/QTD000009/QTD000009.cc.tsv.gz	ENSG00000139719.grp_2.downstream.ENST00000267199	12	122576805	A	AT	chr12_122576805_A_AT	46	0.321429	0.664179	0.0754537	0.173048	INDEL	54	168	0.93396	ENSG00000139719.downstream	ENSG00000139719	13.988	rs145299175
QTS000001	ftp://ftp.ebi.ac.uk/pub/databases/spot/eQTL/sumstats/QTS000001/QTD000009/QTD000009.cc.tsv.gz	ENSG00000139719.grp_2.downstream.ENST00000267199	12	122576805	A	AT	chr12_122576805_A_AT	46	0.321429	0.664179	0.0754537	0.173048	INDEL	54	168	0.93396	ENSG00000139719.downstream	ENSG00000139719	13.988	rs398077021
QTS000001	ftp://ftp.ebi.ac.uk/pub/databases/spot/eQTL/sumstats/QTS000001/QTD000009/QTD000009.cc.tsv.gz	ENSG00000139719.grp_2.downstream.ENST00000267199	12	122576805	A	AT	chr12_122576805_A_AT	46	0.321429	0.664179	0.0754537	0.173048	INDEL	54	168	0.93396	ENSG00000139719.downstream	ENSG00000139719	13.988	rs397796246
QTS000001	ftp://ftp.ebi.ac.uk/pub/databases/spot/eQTL/sumstats/QTS000001/QTD000009/QTD000009.cc.tsv.gz	ENSG00000139719.grp_2.downstream.ENST00000267199	12	122577942	A	G	chr12_122577942_A_G	43	0.285714	0.838629	0.0388934	0.190265	SNP	48	168	0.91442	ENSG00000139719.downstream	ENSG00000139719	13.988	rs11058796
QTS000001	ftp://ftp.ebi.ac.uk/pub/databases/spot/eQTL/sumstats/QTS000001/QTD000009/QTD000009.cc.tsv.gz	ENSG00000139719.grp_2.downstream.ENST00000267199	12	122578047	C	T	chr12_122578047_C_T	46	0.321429	0.664179	0.0754537	0.173048	SNP	54	168	0.93396	ENSG00000139719.downstream	ENSG00000139719	13.988	rs11058797
QTS000001	ftp://ftp.ebi.ac.uk/pub/databases/spot/eQTL/sumstats/QTS000001/QTD000009/QTD000009.cc.tsv.gz	ENSG00000139719.grp_2.downstream.ENST00000267199	12	122578385	GCATGCACCAC	G	chr12_122578385_GCATGCACCAC_G	18	0.113095	0.319578	0.246393	0.245765	INDEL	19	168	0.99151	ENSG00000139719.downstream	ENSG00000139719	13.988	rs137990747
QTS000001	ftp://ftp.ebi.ac.uk/pub/databases/spot/eQTL/sumstats/QTS000001/QTD000009/QTD000009.cc.tsv.gz	ENSG00000139719.grp_2.downstream.ENST00000267199	12	122578385	GCATGCACCAC	G	chr12_122578385_GCATGCACCAC_G	18	0.113095	0.319578	0.246393	0.245765	INDEL	19	168	0.99151	ENSG00000139719.downstream	ENSG00000139719	13.988	rs373361759
QTS000001	ftp://ftp.ebi.ac.uk/pub/databases/spot/eQTL/sumstats/QTS000001/QTD000009/QTD000009.cc.tsv.gz	ENSG00000139719.grp_2.downstream.ENST00000267199	12	122578920	G	A	chr12_122578920_G_A	54	0.39881	0.319462	0.159092	0.158648	SNP	67	168	0.9994	ENSG00000139719.downstream	ENSG00000139719	13.988	rs7979863
QTS000001	ftp://ftp.ebi.ac.uk/pub/databases/spot/eQTL/sumstats/QTS000001/QTD000009/QTD000009.cc.tsv.gz	ENSG00000139719.grp_2.downstream.ENST00000267199	12	122579310	T	C	chr12_122579310_T_C	54	0.39881	0.351572	0.154137	0.164345	SNP	67	168	0.95846	ENSG00000139719.downstream	ENSG00000139719	13.988	rs7307546
QTS000001	ftp://ftp.ebi.ac.uk/pub/databases/spot/eQTL/sumstats/QTS000001/QTD000009/QTD000009.cc.tsv.gz	ENSG00000139719.grp_2.downstream.ENST00000267199	12	122579365	G	A	chr12_122579365_G_A	39	0.27381	0.22124	0.21623	0.17517	SNP	122	168	0.86538	ENSG00000139719.downstream	ENSG00000139719	13.988	rs7316149
QTS000001	ftp://ftp.ebi.ac.uk/pub/databases/spot/eQTL/sumstats/QTS000001/QTD000009/QTD000009.cc.tsv.gz	ENSG00000139719.grp_2.downstream.ENST00000267199	12	122580952	C	T	chr12_122580952_C_T	18	0.113095	0.323987	0.245436	0.247067	SNP	19	168	0.98423	ENSG00000139719.downstream	ENSG00000139719	13.988	rs151296925
QTS000001	ftp://ftp.ebi.ac.uk/pub/databases/spot/eQTL/sumstats/QTS000001/QTD000009/QTD000009.cc.tsv.gz	ENSG00000139719.grp_2.downstream.ENST00000267199	12	122581027	CA	C	chr12_122581027_CA_C	41	0.291667	0.220112	0.223643	0.180728	INDEL	121	168	0.79517	ENSG00000139719.downstream	ENSG00000139719	13.988	rs11344365
QTS000001	ftp://ftp.ebi.ac.uk/pub/databases/spot/eQTL/sumstats/QTS000001/QTD000009/QTD000009.cc.tsv.gz	ENSG00000139719.grp_2.downstream.ENST00000267199	12	122581027	CA	C	chr12_122581027_CA_C	41	0.291667	0.220112	0.223643	0.180728	INDEL	121	168	0.79517	ENSG00000139719.downstream	ENSG00000139719	13.988	rs398021440
QTS000001	ftp://ftp.ebi.ac.uk/pub/databases/spot/eQTL/sumstats/QTS000001/QTD000009/QTD000009.cc.tsv.gz	ENSG00000139719.grp_2.downstream.ENST00000267199	12	122581198	A	AT	chr12_122581198_A_AT	43	0.285714	0.868145	0.0324648	0.194826	INDEL	48	168	0.90826	ENSG00000139719.downstream	ENSG00000139719	13.988	rs1374370864
QTS000001	ftp://ftp.ebi.ac.uk/pub/databases/spot/eQTL/sumstats/QTS000001/QTD000009/QTD000009.cc.tsv.gz	ENSG00000139719.grp_2.downstream.ENST00000267199	12	122581198	A	AT	chr12_122581198_A_AT	43	0.285714	0.868145	0.0324648	0.194826	INDEL	48	168	0.90826	ENSG00000139719.downstream	ENSG00000139719	13.988	rs34152519
QTS000001	ftp://ftp.ebi.ac.uk/pub/databases/spot/eQTL/sumstats/QTS000001/QTD000009/QTD000009.cc.tsv.gz	ENSG00000139719.grp_2.downstream.ENST00000267199	12	122581446	A	G	chr12_122581446_A_G	43	0.285714	0.838629	0.0388934	0.190265	SNP	48	168	0.91442	ENSG00000139719.downstream	ENSG00000139719	13.988	rs11058812
QTS000001	ftp://ftp.ebi.ac.uk/pub/databases/spot/eQTL/sumstats/QTS000001/QTD000009/QTD000009.cc.tsv.gz	ENSG00000139719.grp_2.downstream.ENST00000267199	12	122581822	T	A	chr12_122581822_T_A	6	0.0357143	0.0352191	0.938698	0.43699	SNP	6	168	0.71735	ENSG00000139719.downstream	ENSG00000139719	13.988	rs34263900
QTS000001	ftp://ftp.ebi.ac.uk/pub/databases/spot/eQTL/sumstats/QTS000001/QTD000009/QTD000009.cc.tsv.gz	ENSG00000139719.grp_2.downstream.ENST00000267199	12	122582138	C	T	chr12_122582138_C_T	43	0.285714	0.760972	0.0576689	0.188824	SNP	48	168	0.95252	ENSG00000139719.downstream	ENSG00000139719	13.988	rs10847227
QTS000001	ftp://ftp.ebi.ac.uk/pub/databases/spot/eQTL/sumstats/QTS000001/QTD000009/QTD000009.cc.tsv.gz	ENSG00000139719.grp_2.downstream.ENST00000267199	12	122583040	G	A	chr12_122583040_G_A	46	0.321429	0.662908	0.0757388	0.173004	SNP	54	168	0.93501	ENSG00000139719.downstream	ENSG00000139719	13.988	rs7398861
QTS000001	ftp://ftp.ebi.ac.uk/pub/databases/spot/eQTL/sumstats/QTS000001/QTD000009/QTD000009.cc.tsv.gz	ENSG00000139719.grp_2.downstream.ENST00000267199	12	122583390	C	A	chr12_122583390_C_A	17	0.107143	0.409092	0.207587	0.249938	SNP	18	168	0.97274	ENSG00000139719.downstream	ENSG00000139719	13.988	rs75615229
QTS000001	ftp://ftp.ebi.ac.uk/pub/databases/spot/eQTL/sumstats/QTS000001/QTD000009/QTD000009.cc.tsv.gz	ENSG00000139719.grp_2.downstream.ENST00000267199	12	122583968	T	C	chr12_122583968_T_C	46	0.321429	0.663056	0.0757194	0.17304	SNP	54	168	0.93526	ENSG00000139719.downstream	ENSG00000139719	13.988	rs10847234
QTS000001	ftp://ftp.ebi.ac.uk/pub/databases/spot/eQTL/sumstats/QTS000001/QTD000009/QTD000009.cc.tsv.gz	ENSG00000139719.grp_2.downstream.ENST00000267199	12	122585175	T	C	chr12_122585175_T_C	54	0.39881	0.351739	0.154137	0.164402	SNP	67	168	0.95816	ENSG00000139719.downstream	ENSG00000139719	13.988	rs7310366
QTS000001	ftp://ftp.ebi.ac.uk/pub/databases/spot/eQTL/sumstats/QTS000001/QTD000009/QTD000009.cc.tsv.gz	ENSG00000139719.grp_2.downstream.ENST00000267199	12	122585212	A	T	chr12_122585212_A_T	43	0.285714	0.841141	0.0384702	0.191212	SNP	48	168	0.91091	ENSG00000139719.downstream	ENSG00000139719	13.988	rs10847235
QTS000001	ftp://ftp.ebi.ac.uk/pub/databases/spot/eQTL/sumstats/QTS000001/QTD000009/QTD000009.cc.tsv.gz	ENSG00000139719.grp_2.downstream.ENST00000267199	12	122585291	C	T	chr12_122585291_C_T	46	0.321429	0.661324	0.0761689	0.173118	SNP	54	168	0.93483	ENSG00000139719.downstream	ENSG00000139719	13.988	rs11058839
QTS000001	ftp://ftp.ebi.ac.uk/pub/databases/spot/eQTL/sumstats/QTS000001/QTD000009/QTD000009.cc.tsv.gz	ENSG00000139719.grp_2.downstream.ENST00000267199	12	122585310	C	T	chr12_122585310_C_T	46	0.321429	0.662539	0.0758552	0.173067	SNP	54	168	0.93498	ENSG00000139719.downstream	ENSG00000139719	13.988	rs11058840
QTS000001	ftp://ftp.ebi.ac.uk/pub/databases/spot/eQTL/sumstats/QTS000001/QTD000009/QTD000009.cc.tsv.gz	ENSG00000139719.grp_2.downstream.ENST00000267199	12	122585671	G	A	chr12_122585671_G_A	6	0.0357143	0.929339	0.0409062	0.459615	SNP	6	168	0.79585	ENSG00000139719.downstream	ENSG00000139719	13.988	rs36117464
QTS000001	ftp://ftp.ebi.ac.uk/pub/databases/spot/eQTL/sumstats/QTS000001/QTD000009/QTD000009.cc.tsv.gz	ENSG00000139719.grp_2.downstream.ENST00000267199	12	122586065	TTGTG	T	chr12_122586065_TTGTG_T	39	0.27381	0.243796	0.214899	0.1828	INDEL	122	168	0.82351	ENSG00000139719.downstream	ENSG00000139719	13.988	rs371333241
QTS000001	ftp://ftp.ebi.ac.uk/pub/databases/spot/eQTL/sumstats/QTS000001/QTD000009/QTD000009.cc.tsv.gz	ENSG00000139719.grp_2.downstream.ENST00000267199	12	122586065	TTGTG	T	chr12_122586065_TTGTG_T	39	0.27381	0.243796	0.214899	0.1828	INDEL	122	168	0.82351	ENSG00000139719.downstream	ENSG00000139719	13.988	rs67253013
QTS000001	ftp://ftp.ebi.ac.uk/pub/databases/spot/eQTL/sumstats/QTS000001/QTD000009/QTD000009.cc.tsv.gz	ENSG00000139719.grp_2.downstream.ENST00000267199	12	122586075	GT	G	chr12_122586075_GT_G	39	0.27381	0.243802	0.214931	0.182829	INDEL	122	168	0.82342	ENSG00000139719.downstream	ENSG00000139719	13.988	rs10706787
QTS000001	ftp://ftp.ebi.ac.uk/pub/databases/spot/eQTL/sumstats/QTS000001/QTD000009/QTD000009.cc.tsv.gz	ENSG00000139719.grp_2.downstream.ENST00000267199	12	122586080	G	C	chr12_122586080_G_C	43	0.285714	0.76148	0.0575766	0.188935	SNP	48	168	0.95193	ENSG00000139719.downstream	ENSG00000139719	13.988	rs61398826
QTS000001	ftp://ftp.ebi.ac.uk/pub/databases/spot/eQTL/sumstats/QTS000001/QTD000009/QTD000009.cc.tsv.gz	ENSG00000139719.grp_2.downstream.ENST00000267199	12	122586524	T	C	chr12_122586524_T_C	43	0.285714	0.8391	0.0387803	0.190275	SNP	48	168	0.91386	ENSG00000139719.downstream	ENSG00000139719	13.988	rs12829891
QTS000001	ftp://ftp.ebi.ac.uk/pub/databases/spot/eQTL/sumstats/QTS000001/QTD000009/QTD000009.cc.tsv.gz	ENSG00000139719.grp_2.downstream.ENST00000267199	12	122589471	G	GT	chr12_122589471_G_GT	18	0.113095	0.276286	0.260989	0.237827	INDEL	19	168	0.93594	ENSG00000139719.downstream	ENSG00000139719	13.988	rs373271172
QTS000001	ftp://ftp.ebi.ac.uk/pub/databases/spot/eQTL/sumstats/QTS000001/QTD000009/QTD000009.cc.tsv.gz	ENSG00000139719.grp_2.downstream.ENST00000267199	12	122589471	GT	G	chr12_122589471_GT_G	46	0.321429	0.745851	0.0592997	0.182227	INDEL	54	168	0.86847	ENSG00000139719.downstream	ENSG00000139719	13.988	rs11352437
QTS000001	ftp://ftp.ebi.ac.uk/pub/databases/spot/eQTL/sumstats/QTS000001/QTD000009/QTD000009.cc.tsv.gz	ENSG00000139719.grp_2.downstream.ENST00000267199	12	122589620	T	G	chr12_122589620_T_G	39	0.27381	0.221568	0.216125	0.17521	SNP	122	168	0.86504	ENSG00000139719.downstream	ENSG00000139719	13.988	rs61954972
QTS000001	ftp://ftp.ebi.ac.uk/pub/databases/spot/eQTL/sumstats/QTS000001/QTD000009/QTD000009.cc.tsv.gz	ENSG00000139719.grp_2.downstream.ENST00000267199	12	122589621	T	C	chr12_122589621_T_C	39	0.27381	0.221568	0.216125	0.17521	SNP	122	168	0.86504	ENSG00000139719.downstream	ENSG00000139719	13.988	rs61954973
QTS000001	ftp://ftp.ebi.ac.uk/pub/databases/spot/eQTL/sumstats/QTS000001/QTD000009/QTD000009.cc.tsv.gz	ENSG00000139719.grp_2.downstream.ENST00000267199	12	122589622	T	C	chr12_122589622_T_C	39	0.27381	0.221568	0.216125	0.17521	SNP	122	168	0.86504	ENSG00000139719.downstream	ENSG00000139719	13.988	rs61954974
QTS000001	ftp://ftp.ebi.ac.uk/pub/databases/spot/eQTL/sumstats/QTS000001/QTD000009/QTD000009.cc.tsv.gz	ENSG00000139719.grp_2.downstream.ENST00000267199	12	122589701	G	A	chr12_122589701_G_A	46	0.321429	0.664885	0.0753033	0.173092	SNP	54	168	0.93373	ENSG00000139719.downstream	ENSG00000139719	13.988	rs11612869
QTS000001	ftp://ftp.ebi.ac.uk/pub/databases/spot/eQTL/sumstats/QTS000001/QTD000009/QTD000009.cc.tsv.gz	ENSG00000139719.grp_2.downstream.ENST00000267199	12	122589776	A	ATT	chr12_122589776_A_ATT	42	0.27381	0.48642	0.140589	0.200906	INDEL	46	168	0.80197	ENSG00000139719.downstream	ENSG00000139719	13.988	rs375169727
QTS000001	ftp://ftp.ebi.ac.uk/pub/databases/spot/eQTL/sumstats/QTS000001/QTD000009/QTD000009.cc.tsv.gz	ENSG00000139719.grp_2.downstream.ENST00000267199	12	122589776	A	ATT	chr12_122589776_A_ATT	42	0.27381	0.48642	0.140589	0.200906	INDEL	46	168	0.80197	ENSG00000139719.downstream	ENSG00000139719	13.988	rs386378013
QTS000001	ftp://ftp.ebi.ac.uk/pub/databases/spot/eQTL/sumstats/QTS000001/QTD000009/QTD000009.cc.tsv.gz	ENSG00000139719.grp_2.downstream.ENST00000267199	12	122589776	A	ATT	chr12_122589776_A_ATT	42	0.27381	0.48642	0.140589	0.200906	INDEL	46	168	0.80197	ENSG00000139719.downstream	ENSG00000139719	13.988	rs869226184
QTS000001	ftp://ftp.ebi.ac.uk/pub/databases/spot/eQTL/sumstats/QTS000001/QTD000009/QTD000009.cc.tsv.gz	ENSG00000139719.grp_2.downstream.ENST00000267199	12	122590343	C	G	chr12_122590343_C_G	39	0.27381	0.221695	0.21612	0.175255	SNP	122	168	0.86474	ENSG00000139719.downstream	ENSG00000139719	13.988	rs1392236
QTS000001	ftp://ftp.ebi.ac.uk/pub/databases/spot/eQTL/sumstats/QTS000001/QTD000009/QTD000009.cc.tsv.gz	ENSG00000139719.grp_2.downstream.ENST00000267199	12	122591186	G	A	chr12_122591186_G_A	18	0.113095	0.319578	0.246393	0.245765	SNP	19	168	0.99151	ENSG00000139719.downstream	ENSG00000139719	13.988	rs7314410
QTS000001	ftp://ftp.ebi.ac.uk/pub/databases/spot/eQTL/sumstats/QTS000001/QTD000009/QTD000009.cc.tsv.gz	ENSG00000139719.grp_2.downstream.ENST00000267199	12	122592231	C	A	chr12_122592231_C_A	39	0.27381	0.221295	0.216202	0.175168	SNP	122	168	0.86493	ENSG00000139719.downstream	ENSG00000139719	13.988	rs7972728
QTS000001	ftp://ftp.ebi.ac.uk/pub/databases/spot/eQTL/sumstats/QTS000001/QTD000009/QTD000009.cc.tsv.gz	ENSG00000139719.grp_2.downstream.ENST00000267199	12	122592803	C	T	chr12_122592803_C_T	46	0.321429	0.602868	0.0918217	0.175673	SNP	54	168	0.89636	ENSG00000139719.downstream	ENSG00000139719	13.988	rs11058862
QTS000001	ftp://ftp.ebi.ac.uk/pub/databases/spot/eQTL/sumstats/QTS000001/QTD000009/QTD000009.cc.tsv.gz	ENSG00000139719.grp_2.downstream.ENST00000267199	12	122592938	T	A	chr12_122592938_T_A	54	0.392857	0.473237	0.125005	0.173335	SNP	102	168	0.90655	ENSG00000139719.downstream	ENSG00000139719	13.988	rs10744287
QTS000001	ftp://ftp.ebi.ac.uk/pub/databases/spot/eQTL/sumstats/QTS000001/QTD000009/QTD000009.cc.tsv.gz	ENSG00000139719.grp_2.downstream.ENST00000267199	12	122593266	C	CT	chr12_122593266_C_CT	18	0.113095	0.286169	0.259445	0.241369	INDEL	19	168	0.89809	ENSG00000139719.downstream	ENSG00000139719	13.988	rs369511482
QTS000001	ftp://ftp.ebi.ac.uk/pub/databases/spot/eQTL/sumstats/QTS000001/QTD000009/QTD000009.cc.tsv.gz	ENSG00000139719.grp_2.downstream.ENST00000267199	12	122594473	T	G	chr12_122594473_T_G	54	0.392857	0.472179	0.125271	0.173288	SNP	102	168	0.90709	ENSG00000139719.downstream	ENSG00000139719	13.988	rs10847242
QTS000001	ftp://ftp.ebi.ac.uk/pub/databases/spot/eQTL/sumstats/QTS000001/QTD000009/QTD000009.cc.tsv.gz	ENSG00000139719.grp_2.downstream.ENST00000267199	12	122594488	A	G	chr12_122594488_A_G	39	0.27381	0.220787	0.216298	0.175051	SNP	122	168	0.86669	ENSG00000139719.downstream	ENSG00000139719	13.988	rs4319547
QTS000001	ftp://ftp.ebi.ac.uk/pub/databases/spot/eQTL/sumstats/QTS000001/QTD000009/QTD000009.cc.tsv.gz	ENSG00000139719.grp_2.downstream.ENST00000267199	12	122595123	G	T	chr12_122595123_G_T	18	0.113095	0.319578	0.246393	0.245765	SNP	19	168	0.99151	ENSG00000139719.downstream	ENSG00000139719	13.988	rs148880360
QTS000001	ftp://ftp.ebi.ac.uk/pub/databases/spot/eQTL/sumstats/QTS000001/QTD000009/QTD000009.cc.tsv.gz	ENSG00000139719.grp_2.downstream.ENST00000267199	12	122595219	C	A	chr12_122595219_C_A	43	0.285714	0.760859	0.0576941	0.188814	SNP	48	168	0.9529	ENSG00000139719.downstream	ENSG00000139719	13.988	rs11058868
QTS000001	ftp://ftp.ebi.ac.uk/pub/databases/spot/eQTL/sumstats/QTS000001/QTD000009/QTD000009.cc.tsv.gz	ENSG00000139719.grp_2.downstream.ENST00000267199	12	122595537	G	A	chr12_122595537_G_A	18	0.113095	0.319578	0.246393	0.245765	SNP	19	168	0.99151	ENSG00000139719.downstream	ENSG00000139719	13.988	rs74892415
QTS000001	ftp://ftp.ebi.ac.uk/pub/databases/spot/eQTL/sumstats/QTS000001/QTD000009/QTD000009.cc.tsv.gz	ENSG00000139719.grp_2.downstream.ENST00000267199	12	122596079	C	CT	chr12_122596079_C_CT	43	0.297619	0.777995	-0.0542366	0.191623	INDEL	50	168	0.81129	ENSG00000139719.downstream	ENSG00000139719	13.988	rs1306659893
QTS000001	ftp://ftp.ebi.ac.uk/pub/databases/spot/eQTL/sumstats/QTS000001/QTD000009/QTD000009.cc.tsv.gz	ENSG00000139719.grp_2.downstream.ENST00000267199	12	122596079	C	CTT	chr12_122596079_C_CTT	18	0.113095	0.293819	0.264249	0.249802	INDEL	19	168	0.93648	ENSG00000139719.downstream	ENSG00000139719	13.988	rs1306659893
QTS000001	ftp://ftp.ebi.ac.uk/pub/databases/spot/eQTL/sumstats/QTS000001/QTD000009/QTD000009.cc.tsv.gz	ENSG00000139719.grp_2.downstream.ENST00000267199	12	122597241	AT	A	chr12_122597241_AT_A	19	0.119048	0.364186	0.24009	0.262839	INDEL	20	168	0.88146	ENSG00000139719.downstream	ENSG00000139719	13.988	rs1168086105
QTS000001	ftp://ftp.ebi.ac.uk/pub/databases/spot/eQTL/sumstats/QTS000001/QTD000009/QTD000009.cc.tsv.gz	ENSG00000139719.grp_2.downstream.ENST00000267199	12	122598421	C	CT	chr12_122598421_C_CT	43	0.291667	0.972589	0.00649359	0.188299	INDEL	49	168	0.92936	ENSG00000139719.downstream	ENSG00000139719	13.988	rs11395342
QTS000001	ftp://ftp.ebi.ac.uk/pub/databases/spot/eQTL/sumstats/QTS000001/QTD000009/QTD000009.cc.tsv.gz	ENSG00000139719.grp_2.downstream.ENST00000267199	12	122598421	C	CTT	chr12_122598421_C_CTT	18	0.113095	0.311438	0.250888	0.246044	INDEL	19	168	0.97412	ENSG00000139719.downstream	ENSG00000139719	13.988	rs11395342
QTS000001	ftp://ftp.ebi.ac.uk/pub/databases/spot/eQTL/sumstats/QTS000001/QTD000009/QTD000009.cc.tsv.gz	ENSG00000139719.grp_2.downstream.ENST00000267199	12	122598421	C	CTTTT	chr12_122598421_C_CTTTT	46	0.321429	0.736419	0.0625666	0.18513	INDEL	54	168	0.84813	ENSG00000139719.downstream	ENSG00000139719	13.988	rs11395342
QTS000001	ftp://ftp.ebi.ac.uk/pub/databases/spot/eQTL/sumstats/QTS000001/QTD000009/QTD000009.cc.tsv.gz	ENSG00000139719.grp_2.downstream.ENST00000267199	12	122598421	C	CTTTT	chr12_122598421_C_CTTTT	46	0.321429	0.736419	0.0625666	0.18513	INDEL	54	168	0.84813	ENSG00000139719.downstream	ENSG00000139719	13.988	rs67069460
QTS000001	ftp://ftp.ebi.ac.uk/pub/databases/spot/eQTL/sumstats/QTS000001/QTD000009/QTD000009.cc.tsv.gz	ENSG00000139719.grp_2.downstream.ENST00000267199	12	122598621	G	A	chr12_122598621_G_A	7	0.0416667	0.998564	-0.000980378	0.542894	SNP	161	168	0.46803	ENSG00000139719.downstream	ENSG00000139719	13.988	rs2342083
QTS000001	ftp://ftp.ebi.ac.uk/pub/databases/spot/eQTL/sumstats/QTS000001/QTD000009/QTD000009.cc.tsv.gz	ENSG00000139719.grp_2.downstream.ENST00000267199	12	122598961	T	C	chr12_122598961_T_C	40	0.279762	0.164183	0.243054	0.172857	SNP	121	168	0.87526	ENSG00000139719.downstream	ENSG00000139719	13.988	rs9705654
QTS000001	ftp://ftp.ebi.ac.uk/pub/databases/spot/eQTL/sumstats/QTS000001/QTD000009/QTD000009.cc.tsv.gz	ENSG00000139719.grp_2.downstream.ENST00000267199	12	122599363	A	ATT	chr12_122599363_A_ATT	40	0.279762	0.163832	0.243431	0.17298	INDEL	121	168	0.86902	ENSG00000139719.downstream	ENSG00000139719	13.988	rs11439986
QTS000001	ftp://ftp.ebi.ac.uk/pub/databases/spot/eQTL/sumstats/QTS000001/QTD000009/QTD000009.cc.tsv.gz	ENSG00000139719.grp_2.downstream.ENST00000267199	12	122599363	A	ATT	chr12_122599363_A_ATT	40	0.279762	0.163832	0.243431	0.17298	INDEL	121	168	0.86902	ENSG00000139719.downstream	ENSG00000139719	13.988	rs398021441
QTS000001	ftp://ftp.ebi.ac.uk/pub/databases/spot/eQTL/sumstats/QTS000001/QTD000009/QTD000009.cc.tsv.gz	ENSG00000139719.grp_2.downstream.ENST00000267199	12	122600259	C	T	chr12_122600259_C_T	46	0.321429	0.693295	0.0685533	0.173096	SNP	54	168	0.93557	ENSG00000139719.downstream	ENSG00000139719	13.988	rs2062505
QTS000001	ftp://ftp.ebi.ac.uk/pub/databases/spot/eQTL/sumstats/QTS000001/QTD000009/QTD000009.cc.tsv.gz	ENSG00000139719.grp_2.downstream.ENST00000267199	12	122600289	A	G	chr12_122600289_A_G	39	0.27381	0.235399	0.210765	0.176076	SNP	122	168	0.87287	ENSG00000139719.downstream	ENSG00000139719	13.988	rs2062506
QTS000001	ftp://ftp.ebi.ac.uk/pub/databases/spot/eQTL/sumstats/QTS000001/QTD000009/QTD000009.cc.tsv.gz	ENSG00000139719.grp_2.downstream.ENST00000267199	12	122601207	C	T	chr12_122601207_C_T	43	0.285714	0.87036	0.0313275	0.191243	SNP	48	168	0.91542	ENSG00000139719.downstream	ENSG00000139719	13.988	rs11058904
QTS000001	ftp://ftp.ebi.ac.uk/pub/databases/spot/eQTL/sumstats/QTS000001/QTD000009/QTD000009.cc.tsv.gz	ENSG00000139719.grp_2.downstream.ENST00000267199	12	122602249	T	C	chr12_122602249_T_C	18	0.113095	0.321741	0.244749	0.245226	SNP	19	168	0.99279	ENSG00000139719.downstream	ENSG00000139719	13.988	rs74879342
QTS000001	ftp://ftp.ebi.ac.uk/pub/databases/spot/eQTL/sumstats/QTS000001/QTD000009/QTD000009.cc.tsv.gz	ENSG00000139719.grp_2.downstream.ENST00000267199	12	122602895	A	G	chr12_122602895_A_G	40	0.279762	0.164149	0.243065	0.172851	SNP	121	168	0.87527	ENSG00000139719.downstream	ENSG00000139719	13.988	rs7307735
QTS000001	ftp://ftp.ebi.ac.uk/pub/databases/spot/eQTL/sumstats/QTS000001/QTD000009/QTD000009.cc.tsv.gz	ENSG00000139719.grp_2.downstream.ENST00000267199	12	122603272	T	TA	chr12_122603272_T_TA	18	0.113095	0.328099	0.242345	0.246053	INDEL	19	168	0.98597	ENSG00000139719.downstream	ENSG00000139719	13.988	rs370531688
QTS000001	ftp://ftp.ebi.ac.uk/pub/databases/spot/eQTL/sumstats/QTS000001/QTD000009/QTD000009.cc.tsv.gz	ENSG00000139719.grp_2.downstream.ENST00000267199	12	122603272	T	TA	chr12_122603272_T_TA	18	0.113095	0.328099	0.242345	0.246053	INDEL	19	168	0.98597	ENSG00000139719.downstream	ENSG00000139719	13.988	rs531766223
QTS000001	ftp://ftp.ebi.ac.uk/pub/databases/spot/eQTL/sumstats/QTS000001/QTD000009/QTD000009.cc.tsv.gz	ENSG00000139719.grp_2.downstream.ENST00000267199	12	122603646	T	C	chr12_122603646_T_C	18	0.113095	0.321766	0.244738	0.245229	SNP	19	168	0.99148	ENSG00000139719.downstream	ENSG00000139719	13.988	rs143575566
QTS000001	ftp://ftp.ebi.ac.uk/pub/databases/spot/eQTL/sumstats/QTS000001/QTD000009/QTD000009.cc.tsv.gz	ENSG00000139719.grp_2.downstream.ENST00000267199	12	122603804	A	G	chr12_122603804_A_G	44	0.291667	0.866656	0.0326165	0.193531	SNP	49	168	0.91648	ENSG00000139719.downstream	ENSG00000139719	13.988	rs57721222
QTS000001	ftp://ftp.ebi.ac.uk/pub/databases/spot/eQTL/sumstats/QTS000001/QTD000009/QTD000009.cc.tsv.gz	ENSG00000139719.grp_2.downstream.ENST00000267199	12	122604168	CT	C	chr12_122604168_CT_C	18	0.113095	0.405023	0.210474	0.251216	INDEL	19	168	0.8227	ENSG00000139719.downstream	ENSG00000139719	13.988	rs1356997199
QTS000001	ftp://ftp.ebi.ac.uk/pub/databases/spot/eQTL/sumstats/QTS000001/QTD000009/QTD000009.cc.tsv.gz	ENSG00000139719.grp_2.downstream.ENST00000267199	12	122604209	G	A	chr12_122604209_G_A	43	0.285714	0.873206	0.0306357	0.191256	SNP	48	168	0.91801	ENSG00000139719.downstream	ENSG00000139719	13.988	rs35825023
QTS000001	ftp://ftp.ebi.ac.uk/pub/databases/spot/eQTL/sumstats/QTS000001/QTD000009/QTD000009.cc.tsv.gz	ENSG00000139719.grp_2.downstream.ENST00000267199	12	122605199	A	ATATACT	chr12_122605199_A_ATATACT	18	0.113095	0.321744	0.244748	0.245227	INDEL	19	168	0.99279	ENSG00000139719.downstream	ENSG00000139719	13.988	rs146383155
QTS000001	ftp://ftp.ebi.ac.uk/pub/databases/spot/eQTL/sumstats/QTS000001/QTD000009/QTD000009.cc.tsv.gz	ENSG00000139719.grp_2.downstream.ENST00000267199	12	122605690	C	T	chr12_122605690_C_T	46	0.309524	0.49318	0.124547	0.180785	SNP	52	168	0.89886	ENSG00000139719.downstream	ENSG00000139719	13.988	rs7398939
QTS000001	ftp://ftp.ebi.ac.uk/pub/databases/spot/eQTL/sumstats/QTS000001/QTD000009/QTD000009.cc.tsv.gz	ENSG00000139719.grp_2.downstream.ENST00000267199	12	122605833	T	C	chr12_122605833_T_C	41	0.285714	0.1512	0.270017	0.186039	SNP	120	168	0.79208	ENSG00000139719.downstream	ENSG00000139719	13.988	rs2342082
QTS000001	ftp://ftp.ebi.ac.uk/pub/databases/spot/eQTL/sumstats/QTS000001/QTD000009/QTD000009.cc.tsv.gz	ENSG00000139719.grp_2.downstream.ENST00000267199	12	122606018	T	G	chr12_122606018_T_G	56	0.404762	0.331502	0.175852	0.179812	SNP	100	168	0.87737	ENSG00000139719.downstream	ENSG00000139719	13.988	rs61244464
QTS000001	ftp://ftp.ebi.ac.uk/pub/databases/spot/eQTL/sumstats/QTS000001/QTD000009/QTD000009.cc.tsv.gz	ENSG00000139719.grp_2.downstream.ENST00000267199	12	122606025	G	T	chr12_122606025_G_T	56	0.404762	0.325811	0.178187	0.180054	SNP	100	168	0.87671	ENSG00000139719.downstream	ENSG00000139719	13.988	rs35417323
QTS000001	ftp://ftp.ebi.ac.uk/pub/databases/spot/eQTL/sumstats/QTS000001/QTD000009/QTD000009.cc.tsv.gz	ENSG00000139719.grp_2.downstream.ENST00000267199	12	122607212	C	T	chr12_122607212_C_T	43	0.285714	0.875372	0.030111	0.191275	SNP	48	168	0.9173	ENSG00000139719.downstream	ENSG00000139719	13.988	rs7954964
QTS000001	ftp://ftp.ebi.ac.uk/pub/databases/spot/eQTL/sumstats/QTS000001/QTD000009/QTD000009.cc.tsv.gz	ENSG00000139719.grp_2.downstream.ENST00000267199	12	122608994	G	T	chr12_122608994_G_T	42	0.27381	0.692926	0.0780885	0.196922	SNP	46	168	0.93764	ENSG00000139719.downstream	ENSG00000139719	13.988	rs7979860
QTS000001	ftp://ftp.ebi.ac.uk/pub/databases/spot/eQTL/sumstats/QTS000001/QTD000009/QTD000009.cc.tsv.gz	ENSG00000139719.grp_2.downstream.ENST00000267199	12	122609181	C	T	chr12_122609181_C_T	46	0.321429	0.709004	0.0653218	0.174313	SNP	54	168	0.92263	ENSG00000139719.downstream	ENSG00000139719	13.988	rs11611668
QTS000001	ftp://ftp.ebi.ac.uk/pub/databases/spot/eQTL/sumstats/QTS000001/QTD000009/QTD000009.cc.tsv.gz	ENSG00000139719.grp_2.downstream.ENST00000267199	12	122610173	G	C	chr12_122610173_G_C	54	0.39881	0.353732	0.153355	0.16425	SNP	67	168	0.9613	ENSG00000139719.downstream	ENSG00000139719	13.988	rs2277346
QTS000001	ftp://ftp.ebi.ac.uk/pub/databases/spot/eQTL/sumstats/QTS000001/QTD000009/QTD000009.cc.tsv.gz	ENSG00000139719.grp_2.downstream.ENST00000267199	12	122610494	T	C	chr12_122610494_T_C	43	0.285714	0.876773	0.0297725	0.191294	SNP	48	168	0.91632	ENSG00000139719.downstream	ENSG00000139719	13.988	rs1392237
QTS000001	ftp://ftp.ebi.ac.uk/pub/databases/spot/eQTL/sumstats/QTS000001/QTD000009/QTD000009.cc.tsv.gz	ENSG00000139719.grp_2.downstream.ENST00000267199	12	122611917	A	AT	chr12_122611917_A_AT	18	0.113095	0.316511	0.246829	0.244633	INDEL	19	168	0.98293	ENSG00000139719.downstream	ENSG00000139719	13.988	rs11372194
QTS000001	ftp://ftp.ebi.ac.uk/pub/databases/spot/eQTL/sumstats/QTS000001/QTD000009/QTD000009.cc.tsv.gz	ENSG00000139719.grp_2.downstream.ENST00000267199	12	122612067	T	G	chr12_122612067_T_G	18	0.113095	0.326933	0.242637	0.245752	SNP	19	168	0.99062	ENSG00000139719.downstream	ENSG00000139719	13.988	rs74459683
QTS000001	ftp://ftp.ebi.ac.uk/pub/databases/spot/eQTL/sumstats/QTS000001/QTD000009/QTD000009.cc.tsv.gz	ENSG00000139719.grp_2.downstream.ENST00000267199	12	122612397	G	GTTTTCT	chr12_122612397_G_GTTTTCT	6	0.0357143	0.031546	0.94924	0.432495	INDEL	6	168	0.72871	ENSG00000139719.downstream	ENSG00000139719	13.988	rs1225123833
QTS000001	ftp://ftp.ebi.ac.uk/pub/databases/spot/eQTL/sumstats/QTS000001/QTD000009/QTD000009.cc.tsv.gz	ENSG00000139719.grp_2.downstream.ENST00000267199	12	122612397	G	GTTTTCT	chr12_122612397_G_GTTTTCT	6	0.0357143	0.031546	0.94924	0.432495	INDEL	6	168	0.72871	ENSG00000139719.downstream	ENSG00000139719	13.988	rs766364491
QTS000001	ftp://ftp.ebi.ac.uk/pub/databases/spot/eQTL/sumstats/QTS000001/QTD000009/QTD000009.cc.tsv.gz	ENSG00000139719.grp_2.downstream.ENST00000267199	12	122612397	GTTTTCT	G	chr12_122612397_GTTTTCT_G	46	0.321429	0.687655	0.0701427	0.173734	INDEL	54	168	0.93022	ENSG00000139719.downstream	ENSG00000139719	13.988	rs202047595
QTS000001	ftp://ftp.ebi.ac.uk/pub/databases/spot/eQTL/sumstats/QTS000001/QTD000009/QTD000009.cc.tsv.gz	ENSG00000139719.grp_2.downstream.ENST00000267199	12	122612397	GTTTTCT	G	chr12_122612397_GTTTTCT_G	46	0.321429	0.687655	0.0701427	0.173734	INDEL	54	168	0.93022	ENSG00000139719.downstream	ENSG00000139719	13.988	rs545571389
QTS000001	ftp://ftp.ebi.ac.uk/pub/databases/spot/eQTL/sumstats/QTS000001/QTD000009/QTD000009.cc.tsv.gz	ENSG00000139719.grp_2.downstream.ENST00000267199	12	122612476	G	A	chr12_122612476_G_A	39	0.27381	0.236053	0.210738	0.176302	SNP	122	168	0.87149	ENSG00000139719.downstream	ENSG00000139719	13.988	rs2173628
QTS000001	ftp://ftp.ebi.ac.uk/pub/databases/spot/eQTL/sumstats/QTS000001/QTD000009/QTD000009.cc.tsv.gz	ENSG00000139719.grp_2.downstream.ENST00000267199	12	122612981	C	A	chr12_122612981_C_A	43	0.285714	0.701174	0.0700511	0.181793	SNP	48	168	0.9992	ENSG00000139719.downstream	ENSG00000139719	13.988	rs10744294
QTS000001	ftp://ftp.ebi.ac.uk/pub/databases/spot/eQTL/sumstats/QTS000001/QTD000009/QTD000009.cc.tsv.gz	ENSG00000139719.grp_2.downstream.ENST00000267199	12	122614311	T	C	chr12_122614311_T_C	43	0.285714	0.878153	0.0294342	0.19128	SNP	48	168	0.91495	ENSG00000139719.downstream	ENSG00000139719	13.988	rs66893471
QTS000001	ftp://ftp.ebi.ac.uk/pub/databases/spot/eQTL/sumstats/QTS000001/QTD000009/QTD000009.cc.tsv.gz	ENSG00000139719.grp_2.downstream.ENST00000267199	12	122615641	G	A	chr12_122615641_G_A	6	0.0357143	0.0361565	0.942923	0.441265	SNP	6	168	0.71354	ENSG00000139719.downstream	ENSG00000139719	13.988	rs34023619
QTS000001	ftp://ftp.ebi.ac.uk/pub/databases/spot/eQTL/sumstats/QTS000001/QTD000009/QTD000009.cc.tsv.gz	ENSG00000139719.grp_2.downstream.ENST00000267199	12	122615735	C	T	chr12_122615735_C_T	46	0.321429	0.699339	0.0671258	0.173083	SNP	54	168	0.93715	ENSG00000139719.downstream	ENSG00000139719	13.988	rs11059000
QTS000001	ftp://ftp.ebi.ac.uk/pub/databases/spot/eQTL/sumstats/QTS000001/QTD000009/QTD000009.cc.tsv.gz	ENSG00000139719.grp_2.downstream.ENST00000267199	12	122615850	C	T	chr12_122615850_C_T	40	0.279762	0.176284	0.236778	0.1733	SNP	121	168	0.87501	ENSG00000139719.downstream	ENSG00000139719	13.988	rs6489156
QTS000001	ftp://ftp.ebi.ac.uk/pub/databases/spot/eQTL/sumstats/QTS000001/QTD000009/QTD000009.cc.tsv.gz	ENSG00000139719.grp_2.downstream.ENST00000267199	12	122617126	G	C	chr12_122617126_G_C	40	0.279762	0.176284	0.236778	0.1733	SNP	121	168	0.875	ENSG00000139719.downstream	ENSG00000139719	13.988	rs6489157
QTS000001	ftp://ftp.ebi.ac.uk/pub/databases/spot/eQTL/sumstats/QTS000001/QTD000009/QTD000009.cc.tsv.gz	ENSG00000139719.grp_2.downstream.ENST00000267199	12	122618374	T	G	chr12_122618374_T_G	18	0.113095	0.315891	0.245046	0.242553	SNP	19	168	0.99996	ENSG00000139719.downstream	ENSG00000139719	13.988	rs11837038
QTS000001	ftp://ftp.ebi.ac.uk/pub/databases/spot/eQTL/sumstats/QTS000001/QTD000009/QTD000009.cc.tsv.gz	ENSG00000139719.grp_2.downstream.ENST00000267199	12	122618461	G	GT	chr12_122618461_G_GT	43	0.285714	0.828234	0.0415332	0.190701	INDEL	48	168	0.93628	ENSG00000139719.downstream	ENSG00000139719	13.988	rs139890796
QTS000001	ftp://ftp.ebi.ac.uk/pub/databases/spot/eQTL/sumstats/QTS000001/QTD000009/QTD000009.cc.tsv.gz	ENSG00000139719.grp_2.downstream.ENST00000267199	12	122618469	G	T	chr12_122618469_G_T	54	0.39881	0.369077	0.149058	0.164866	SNP	67	168	0.95375	ENSG00000139719.downstream	ENSG00000139719	13.988	rs7301589
QTS000001	ftp://ftp.ebi.ac.uk/pub/databases/spot/eQTL/sumstats/QTS000001/QTD000009/QTD000009.cc.tsv.gz	ENSG00000139719.grp_2.downstream.ENST00000267199	12	122619026	GTTTTGTT	G	chr12_122619026_GTTTTGTT_G	18	0.113095	0.313413	0.250031	0.246214	INDEL	19	168	0.98335	ENSG00000139719.downstream	ENSG00000139719	13.988	rs373238724
QTS000001	ftp://ftp.ebi.ac.uk/pub/databases/spot/eQTL/sumstats/QTS000001/QTD000009/QTD000009.cc.tsv.gz	ENSG00000139719.grp_2.downstream.ENST00000267199	12	122619346	A	G	chr12_122619346_A_G	43	0.285714	0.905527	0.0228636	0.191939	SNP	48	168	0.91041	ENSG00000139719.downstream	ENSG00000139719	13.988	rs11059008
QTS000001	ftp://ftp.ebi.ac.uk/pub/databases/spot/eQTL/sumstats/QTS000001/QTD000009/QTD000009.cc.tsv.gz	ENSG00000139719.grp_2.downstream.ENST00000267199	12	122619750	AC	A	chr12_122619750_AC_A	18	0.113095	0.322007	0.244582	0.245194	INDEL	19	168	0.99281	ENSG00000139719.downstream	ENSG00000139719	13.988	rs143624006
QTS000001	ftp://ftp.ebi.ac.uk/pub/databases/spot/eQTL/sumstats/QTS000001/QTD000009/QTD000009.cc.tsv.gz	ENSG00000139719.grp_2.downstream.ENST00000267199	12	122620140	G	A	chr12_122620140_G_A	46	0.321429	0.700215	0.0669662	0.173202	SNP	54	168	0.93649	ENSG00000139719.downstream	ENSG00000139719	13.988	rs10847298
QTS000001	ftp://ftp.ebi.ac.uk/pub/databases/spot/eQTL/sumstats/QTS000001/QTD000009/QTD000009.cc.tsv.gz	ENSG00000139719.grp_2.downstream.ENST00000267199	12	122620168	CA	C	chr12_122620168_CA_C	17	0.10119	0.175058	0.37204	0.271517	INDEL	17	168	0.8691	ENSG00000139719.downstream	ENSG00000139719	13.988	rs559895808
QTS000001	ftp://ftp.ebi.ac.uk/pub/databases/spot/eQTL/sumstats/QTS000001/QTD000009/QTD000009.cc.tsv.gz	ENSG00000139719.grp_2.downstream.ENST00000267199	12	122620168	CA	C	chr12_122620168_CA_C	17	0.10119	0.175058	0.37204	0.271517	INDEL	17	168	0.8691	ENSG00000139719.downstream	ENSG00000139719	13.988	rs10719316
QTS000001	ftp://ftp.ebi.ac.uk/pub/databases/spot/eQTL/sumstats/QTS000001/QTD000009/QTD000009.cc.tsv.gz	ENSG00000139719.grp_2.downstream.ENST00000267199	12	122620596	C	T	chr12_122620596_C_T	43	0.285714	0.902949	0.0234839	0.191883	SNP	48	168	0.91129	ENSG00000139719.downstream	ENSG00000139719	13.988	rs2270775
QTS000001	ftp://ftp.ebi.ac.uk/pub/databases/spot/eQTL/sumstats/QTS000001/QTD000009/QTD000009.cc.tsv.gz	ENSG00000139719.grp_2.downstream.ENST00000267199	12	122622346	G	A	chr12_122622346_G_A	18	0.113095	0.313281	0.250999	0.247099	SNP	19	168	0.9919	ENSG00000139719.downstream	ENSG00000139719	13.988	rs1014188
QTS000001	ftp://ftp.ebi.ac.uk/pub/databases/spot/eQTL/sumstats/QTS000001/QTD000009/QTD000009.cc.tsv.gz	ENSG00000139719.grp_2.downstream.ENST00000267199	12	122622948	CA	C	chr12_122622948_CA_C	7	0.0416667	0.0325046	0.938572	0.430109	INDEL	7	168	0.73406	ENSG00000139719.downstream	ENSG00000139719	13.988	rs879629201
QTS000001	ftp://ftp.ebi.ac.uk/pub/databases/spot/eQTL/sumstats/QTS000001/QTD000009/QTD000009.cc.tsv.gz	ENSG00000139719.grp_2.downstream.ENST00000267199	12	122622948	CA	C	chr12_122622948_CA_C	7	0.0416667	0.0325046	0.938572	0.430109	INDEL	7	168	0.73406	ENSG00000139719.downstream	ENSG00000139719	13.988	rs35444192
QTS000001	ftp://ftp.ebi.ac.uk/pub/databases/spot/eQTL/sumstats/QTS000001/QTD000009/QTD000009.cc.tsv.gz	ENSG00000139719.grp_2.downstream.ENST00000267199	12	122623809	G	A	chr12_122623809_G_A	18	0.113095	0.313281	0.250999	0.247099	SNP	19	168	0.9919	ENSG00000139719.downstream	ENSG00000139719	13.988	rs7974671
QTS000001	ftp://ftp.ebi.ac.uk/pub/databases/spot/eQTL/sumstats/QTS000001/QTD000009/QTD000009.cc.tsv.gz	ENSG00000139719.grp_2.downstream.ENST00000267199	12	122624016	C	T	chr12_122624016_C_T	43	0.285714	0.980075	0.00488922	0.195055	SNP	48	168	0.90478	ENSG00000139719.downstream	ENSG00000139719	13.988	rs11059023
QTS000001	ftp://ftp.ebi.ac.uk/pub/databases/spot/eQTL/sumstats/QTS000001/QTD000009/QTD000009.cc.tsv.gz	ENSG00000139719.grp_2.downstream.ENST00000267199	12	122624261	T	TTTTTC	chr12_122624261_T_TTTTTC	46	0.321429	0.693792	0.0696272	0.176108	INDEL	54	168	0.93843	ENSG00000139719.downstream	ENSG00000139719	13.988	rs141832553
QTS000001	ftp://ftp.ebi.ac.uk/pub/databases/spot/eQTL/sumstats/QTS000001/QTD000009/QTD000009.cc.tsv.gz	ENSG00000139719.grp_2.downstream.ENST00000267199	12	122624261	T	TTTTTC	chr12_122624261_T_TTTTTC	46	0.321429	0.693792	0.0696272	0.176108	INDEL	54	168	0.93843	ENSG00000139719.downstream	ENSG00000139719	13.988	rs536809764
QTS000001	ftp://ftp.ebi.ac.uk/pub/databases/spot/eQTL/sumstats/QTS000001/QTD000009/QTD000009.cc.tsv.gz	ENSG00000139719.grp_2.downstream.ENST00000267199	12	122624261	T	TTTTTC	chr12_122624261_T_TTTTTC	46	0.321429	0.693792	0.0696272	0.176108	INDEL	54	168	0.93843	ENSG00000139719.downstream	ENSG00000139719	13.988	rs200541380
QTS000001	ftp://ftp.ebi.ac.uk/pub/databases/spot/eQTL/sumstats/QTS000001/QTD000009/QTD000009.cc.tsv.gz	ENSG00000139719.grp_2.downstream.ENST00000267199	12	122624261	TTTTTCTTTTC	T	chr12_122624261_TTTTTCTTTTC_T	18	0.113095	0.313281	0.250999	0.247099	INDEL	19	168	0.9919	ENSG00000139719.downstream	ENSG00000139719	13.988	rs376247181
QTS000001	ftp://ftp.ebi.ac.uk/pub/databases/spot/eQTL/sumstats/QTS000001/QTD000009/QTD000009.cc.tsv.gz	ENSG00000139719.grp_2.downstream.ENST00000267199	12	122624261	TTTTTCTTTTC	T	chr12_122624261_TTTTTCTTTTC_T	18	0.113095	0.313281	0.250999	0.247099	INDEL	19	168	0.9919	ENSG00000139719.downstream	ENSG00000139719	13.988	rs368959022
QTS000001	ftp://ftp.ebi.ac.uk/pub/databases/spot/eQTL/sumstats/QTS000001/QTD000009/QTD000009.cc.tsv.gz	ENSG00000139719.grp_2.downstream.ENST00000267199	12	122624443	T	C	chr12_122624443_T_C	43	0.285714	0.980075	0.00488922	0.195055	SNP	48	168	0.90478	ENSG00000139719.downstream	ENSG00000139719	13.988	rs11059028
QTS000001	ftp://ftp.ebi.ac.uk/pub/databases/spot/eQTL/sumstats/QTS000001/QTD000009/QTD000009.cc.tsv.gz	ENSG00000139719.grp_2.downstream.ENST00000267199	12	122625126	T	C	chr12_122625126_T_C	18	0.113095	0.313996	0.250751	0.247222	SNP	19	168	0.99031	ENSG00000139719.downstream	ENSG00000139719	13.988	rs7309140
QTS000001	ftp://ftp.ebi.ac.uk/pub/databases/spot/eQTL/sumstats/QTS000001/QTD000009/QTD000009.cc.tsv.gz	ENSG00000139719.grp_2.downstream.ENST00000267199	12	122625602	C	A	chr12_122625602_C_A	18	0.107143	0.526433	-0.184909	0.290422	SNP	18	168	0.89464	ENSG00000139719.downstream	ENSG00000139719	13.988	rs577681458
QTS000001	ftp://ftp.ebi.ac.uk/pub/databases/spot/eQTL/sumstats/QTS000001/QTD000009/QTD000009.cc.tsv.gz	ENSG00000139719.grp_2.downstream.ENST00000267199	12	122625683	T	C	chr12_122625683_T_C	6	0.0357143	0.0351127	0.94441	0.439385	SNP	6	168	0.72084	ENSG00000139719.downstream	ENSG00000139719	13.988	rs36103570
QTS000001	ftp://ftp.ebi.ac.uk/pub/databases/spot/eQTL/sumstats/QTS000001/QTD000009/QTD000009.cc.tsv.gz	ENSG00000139719.grp_2.downstream.ENST00000267199	12	122625818	T	G	chr12_122625818_T_G	54	0.392857	0.582289	0.0984927	0.178219	SNP	102	168	0.9138	ENSG00000139719.downstream	ENSG00000139719	13.988	rs6489158
QTS000001	ftp://ftp.ebi.ac.uk/pub/databases/spot/eQTL/sumstats/QTS000001/QTD000009/QTD000009.cc.tsv.gz	ENSG00000139719.grp_2.downstream.ENST00000267199	12	122625846	G	A	chr12_122625846_G_A	18	0.113095	0.313281	0.250999	0.247099	SNP	19	168	0.9919	ENSG00000139719.downstream	ENSG00000139719	13.988	rs77842044
QTS000001	ftp://ftp.ebi.ac.uk/pub/databases/spot/eQTL/sumstats/QTS000001/QTD000009/QTD000009.cc.tsv.gz	ENSG00000139719.grp_2.downstream.ENST00000267199	12	122625875	A	G	chr12_122625875_A_G	40	0.279762	0.198887	0.229742	0.177108	SNP	121	168	0.87811	ENSG00000139719.downstream	ENSG00000139719	13.988	rs7309390
QTS000001	ftp://ftp.ebi.ac.uk/pub/databases/spot/eQTL/sumstats/QTS000001/QTD000009/QTD000009.cc.tsv.gz	ENSG00000139719.grp_2.downstream.ENST00000267199	12	122625906	G	A	chr12_122625906_G_A	43	0.285714	0.980075	0.00488922	0.195055	SNP	48	168	0.90478	ENSG00000139719.downstream	ENSG00000139719	13.988	rs35685258
QTS000001	ftp://ftp.ebi.ac.uk/pub/databases/spot/eQTL/sumstats/QTS000001/QTD000009/QTD000009.cc.tsv.gz	ENSG00000139719.grp_2.downstream.ENST00000267199	12	122626038	G	A	chr12_122626038_G_A	46	0.321429	0.725558	0.0588791	0.167046	SNP	54	168	0.99915	ENSG00000139719.downstream	ENSG00000139719	13.988	rs3803004
QTS000001	ftp://ftp.ebi.ac.uk/pub/databases/spot/eQTL/sumstats/QTS000001/QTD000009/QTD000009.cc.tsv.gz	ENSG00000139719.grp_2.downstream.ENST00000267199	12	122626107	T	C	chr12_122626107_T_C	40	0.279762	0.198228	0.229916	0.176978	SNP	121	168	0.87856	ENSG00000139719.downstream	ENSG00000139719	13.988	rs3803005
QTS000001	ftp://ftp.ebi.ac.uk/pub/databases/spot/eQTL/sumstats/QTS000001/QTD000009/QTD000009.cc.tsv.gz	ENSG00000139719.grp_2.downstream.ENST00000267199	12	122627809	G	A	chr12_122627809_G_A	43	0.285714	0.858465	0.0345362	0.192943	SNP	48	168	0.9369	ENSG00000139719.downstream	ENSG00000139719	13.988	rs7296826
QTS000001	ftp://ftp.ebi.ac.uk/pub/databases/spot/eQTL/sumstats/QTS000001/QTD000009/QTD000009.cc.tsv.gz	ENSG00000139719.grp_2.downstream.ENST00000267199	12	122628046	GA	G	chr12_122628046_GA_G	57	0.410714	0.372858	0.165377	0.184374	INDEL	69	168	0.84659	ENSG00000139719.downstream	ENSG00000139719	13.988	rs11302800
QTS000001	ftp://ftp.ebi.ac.uk/pub/databases/spot/eQTL/sumstats/QTS000001/QTD000009/QTD000009.cc.tsv.gz	ENSG00000139719.grp_2.downstream.ENST00000267199	12	122628046	GA	G	chr12_122628046_GA_G	57	0.410714	0.372858	0.165377	0.184374	INDEL	69	168	0.84659	ENSG00000139719.downstream	ENSG00000139719	13.988	rs1198363542
QTS000001	ftp://ftp.ebi.ac.uk/pub/databases/spot/eQTL/sumstats/QTS000001/QTD000009/QTD000009.cc.tsv.gz	ENSG00000139719.grp_2.downstream.ENST00000267199	12	122628046	GA	G	chr12_122628046_GA_G	57	0.410714	0.372858	0.165377	0.184374	INDEL	69	168	0.84659	ENSG00000139719.downstream	ENSG00000139719	13.988	rs797015652
QTS000001	ftp://ftp.ebi.ac.uk/pub/databases/spot/eQTL/sumstats/QTS000001/QTD000009/QTD000009.cc.tsv.gz	ENSG00000139719.grp_2.downstream.ENST00000267199	12	122628259	G	A	chr12_122628259_G_A	39	0.27381	0.294827	0.197532	0.187126	SNP	122	168	0.83028	ENSG00000139719.downstream	ENSG00000139719	13.988	rs6489159
QTS000001	ftp://ftp.ebi.ac.uk/pub/databases/spot/eQTL/sumstats/QTS000001/QTD000009/QTD000009.cc.tsv.gz	ENSG00000139719.grp_2.downstream.ENST00000267199	12	122628637	CA	C	chr12_122628637_CA_C	39	0.27381	0.268898	0.203709	0.182768	INDEL	122	168	0.8284	ENSG00000139719.downstream	ENSG00000139719	13.988	rs71938820
QTS000001	ftp://ftp.ebi.ac.uk/pub/databases/spot/eQTL/sumstats/QTS000001/QTD000009/QTD000009.cc.tsv.gz	ENSG00000139719.grp_2.downstream.ENST00000267199	12	122628637	CA	C	chr12_122628637_CA_C	39	0.27381	0.268898	0.203709	0.182768	INDEL	122	168	0.8284	ENSG00000139719.downstream	ENSG00000139719	13.988	rs35095351
QTS000001	ftp://ftp.ebi.ac.uk/pub/databases/spot/eQTL/sumstats/QTS000001/QTD000009/QTD000009.cc.tsv.gz	ENSG00000139719.grp_2.downstream.ENST00000267199	12	122628870	G	C	chr12_122628870_G_C	54	0.39881	0.399191	0.142357	0.167809	SNP	67	168	0.94589	ENSG00000139719.downstream	ENSG00000139719	13.988	rs10773378
QTS000001	ftp://ftp.ebi.ac.uk/pub/databases/spot/eQTL/sumstats/QTS000001/QTD000009/QTD000009.cc.tsv.gz	ENSG00000139719.grp_2.downstream.ENST00000267199	12	122630880	CA	C	chr12_122630880_CA_C	18	0.113095	0.301433	0.258948	0.248709	INDEL	19	168	0.97409	ENSG00000139719.downstream	ENSG00000139719	13.988	rs1348846147
QTS000001	ftp://ftp.ebi.ac.uk/pub/databases/spot/eQTL/sumstats/QTS000001/QTD000009/QTD000009.cc.tsv.gz	ENSG00000139719.grp_2.downstream.ENST00000267199	12	122631044	C	G	chr12_122631044_C_G	18	0.113095	0.313281	0.250999	0.247099	SNP	19	168	0.9919	ENSG00000139719.downstream	ENSG00000139719	13.988	rs7960415
QTS000001	ftp://ftp.ebi.ac.uk/pub/databases/spot/eQTL/sumstats/QTS000001/QTD000009/QTD000009.cc.tsv.gz	ENSG00000139719.grp_2.downstream.ENST00000267199	12	122631224	A	G	chr12_122631224_A_G	39	0.27381	0.28452	0.194935	0.180729	SNP	122	168	0.8742	ENSG00000139719.downstream	ENSG00000139719	13.988	rs7966094
QTS000001	ftp://ftp.ebi.ac.uk/pub/databases/spot/eQTL/sumstats/QTS000001/QTD000009/QTD000009.cc.tsv.gz	ENSG00000139719.grp_2.downstream.ENST00000267199	12	122631625	A	C	chr12_122631625_A_C	6	0.0357143	0.892141	0.0629343	0.462424	SNP	6	168	0.79849	ENSG00000139719.downstream	ENSG00000139719	13.988	rs141556355
QTS000001	ftp://ftp.ebi.ac.uk/pub/databases/spot/eQTL/sumstats/QTS000001/QTD000009/QTD000009.cc.tsv.gz	ENSG00000139719.grp_2.downstream.ENST00000267199	12	122631662	C	T	chr12_122631662_C_T	39	0.27381	0.283687	0.195103	0.180569	SNP	122	168	0.87465	ENSG00000139719.downstream	ENSG00000139719	13.988	rs7295397
QTS000001	ftp://ftp.ebi.ac.uk/pub/databases/spot/eQTL/sumstats/QTS000001/QTD000009/QTD000009.cc.tsv.gz	ENSG00000139719.grp_2.downstream.ENST00000267199	12	122631808	G	A	chr12_122631808_G_A	43	0.285714	0.979783	0.00496072	0.195054	SNP	48	168	0.9048	ENSG00000139719.downstream	ENSG00000139719	13.988	rs73409839
QTS000001	ftp://ftp.ebi.ac.uk/pub/databases/spot/eQTL/sumstats/QTS000001/QTD000009/QTD000009.cc.tsv.gz	ENSG00000139719.grp_2.downstream.ENST00000267199	12	122631936	G	A	chr12_122631936_G_A	18	0.113095	0.313281	0.250999	0.247099	SNP	19	168	0.9919	ENSG00000139719.downstream	ENSG00000139719	13.988	rs113166793
QTS000001	ftp://ftp.ebi.ac.uk/pub/databases/spot/eQTL/sumstats/QTS000001/QTD000009/QTD000009.cc.tsv.gz	ENSG00000139719.grp_2.downstream.ENST00000267199	12	122632131	T	C	chr12_122632131_T_C	18	0.113095	0.294138	0.261053	0.246945	SNP	19	168	0.98788	ENSG00000139719.downstream	ENSG00000139719	13.988	rs7316493
QTS000001	ftp://ftp.ebi.ac.uk/pub/databases/spot/eQTL/sumstats/QTS000001/QTD000009/QTD000009.cc.tsv.gz	ENSG00000139719.grp_2.downstream.ENST00000267199	12	122632307	T	C	chr12_122632307_T_C	43	0.285714	0.981635	0.00450245	0.194892	SNP	48	168	0.90875	ENSG00000139719.downstream	ENSG00000139719	13.988	rs61954998
QTS000001	ftp://ftp.ebi.ac.uk/pub/databases/spot/eQTL/sumstats/QTS000001/QTD000009/QTD000009.cc.tsv.gz	ENSG00000139719.grp_2.downstream.ENST00000267199	12	122632430	C	CAG	chr12_122632430_C_CAG	40	0.279762	0.192153	0.233715	0.177443	INDEL	121	168	0.87205	ENSG00000139719.downstream	ENSG00000139719	13.988	rs113341100
QTS000001	ftp://ftp.ebi.ac.uk/pub/databases/spot/eQTL/sumstats/QTS000001/QTD000009/QTD000009.cc.tsv.gz	ENSG00000139719.grp_2.downstream.ENST00000267199	12	122632464	A	AC	chr12_122632464_A_AC	50	0.339286	0.988515	0.00262155	0.181451	INDEL	58	168	0.85745	ENSG00000139719.downstream	ENSG00000139719	13.988	rs59685373
QTS000001	ftp://ftp.ebi.ac.uk/pub/databases/spot/eQTL/sumstats/QTS000001/QTD000009/QTD000009.cc.tsv.gz	ENSG00000139719.grp_2.downstream.ENST00000267199	12	122632691	A	AT	chr12_122632691_A_AT	54	0.392857	0.602234	0.0934776	0.178528	INDEL	102	168	0.91117	ENSG00000139719.downstream	ENSG00000139719	13.988	rs556567264
QTS000001	ftp://ftp.ebi.ac.uk/pub/databases/spot/eQTL/sumstats/QTS000001/QTD000009/QTD000009.cc.tsv.gz	ENSG00000139719.grp_2.downstream.ENST00000267199	12	122632691	A	AT	chr12_122632691_A_AT	54	0.392857	0.602234	0.0934776	0.178528	INDEL	102	168	0.91117	ENSG00000139719.downstream	ENSG00000139719	13.988	rs11400176
QTS000001	ftp://ftp.ebi.ac.uk/pub/databases/spot/eQTL/sumstats/QTS000001/QTD000009/QTD000009.cc.tsv.gz	ENSG00000139719.grp_2.downstream.ENST00000267199	12	122632878	A	G	chr12_122632878_A_G	41	0.285714	0.239575	0.211407	0.178208	SNP	121	168	0.84312	ENSG00000139719.downstream	ENSG00000139719	13.988	rs7316734
QTS000001	ftp://ftp.ebi.ac.uk/pub/databases/spot/eQTL/sumstats/QTS000001/QTD000009/QTD000009.cc.tsv.gz	ENSG00000139719.grp_2.downstream.ENST00000267199	12	122633929	C	T	chr12_122633929_C_T	8	0.047619	0.760623	0.14705	0.480756	SNP	8	168	0.68763	ENSG00000139719.downstream	ENSG00000139719	13.988	rs117269855
QTS000001	ftp://ftp.ebi.ac.uk/pub/databases/spot/eQTL/sumstats/QTS000001/QTD000009/QTD000009.cc.tsv.gz	ENSG00000139719.grp_2.downstream.ENST00000267199	12	122634750	CAAA	C	chr12_122634750_CAAA_C	55	0.39881	0.640896	0.0837421	0.178741	INDEL	102	168	0.87556	ENSG00000139719.downstream	ENSG00000139719	13.988	rs10581680
QTS000001	ftp://ftp.ebi.ac.uk/pub/databases/spot/eQTL/sumstats/QTS000001/QTD000009/QTD000009.cc.tsv.gz	ENSG00000139719.grp_2.downstream.ENST00000267199	12	122634750	CAAA	C	chr12_122634750_CAAA_C	55	0.39881	0.640896	0.0837421	0.178741	INDEL	102	168	0.87556	ENSG00000139719.downstream	ENSG00000139719	13.988	rs398056024
QTS000001	ftp://ftp.ebi.ac.uk/pub/databases/spot/eQTL/sumstats/QTS000001/QTD000009/QTD000009.cc.tsv.gz	ENSG00000139719.grp_2.downstream.ENST00000267199	12	122634925	T	C	chr12_122634925_T_C	41	0.285714	0.28714	0.190881	0.177943	SNP	121	168	0.82482	ENSG00000139719.downstream	ENSG00000139719	13.988	rs7397990
QTS000001	ftp://ftp.ebi.ac.uk/pub/databases/spot/eQTL/sumstats/QTS000001/QTD000009/QTD000009.cc.tsv.gz	ENSG00000139719.grp_2.downstream.ENST00000267199	12	122635016	C	T	chr12_122635016_C_T	46	0.321429	0.704419	0.0667225	0.175153	SNP	54	168	0.91552	ENSG00000139719.downstream	ENSG00000139719	13.988	rs10847329
QTS000001	ftp://ftp.ebi.ac.uk/pub/databases/spot/eQTL/sumstats/QTS000001/QTD000009/QTD000009.cc.tsv.gz	ENSG00000139719.grp_2.downstream.ENST00000267199	12	122635052	T	C	chr12_122635052_T_C	18	0.113095	0.314134	0.253399	0.249905	SNP	19	168	0.96271	ENSG00000139719.downstream	ENSG00000139719	13.988	rs7964259
QTS000001	ftp://ftp.ebi.ac.uk/pub/databases/spot/eQTL/sumstats/QTS000001/QTD000009/QTD000009.cc.tsv.gz	ENSG00000139719.grp_2.downstream.ENST00000267199	12	122635160	C	T	chr12_122635160_C_T	43	0.279762	0.922534	-0.0191692	0.196408	SNP	48	168	0.89383	ENSG00000139719.downstream	ENSG00000139719	13.988	rs34031587
QTS000001	ftp://ftp.ebi.ac.uk/pub/databases/spot/eQTL/sumstats/QTS000001/QTD000009/QTD000009.cc.tsv.gz	ENSG00000139719.grp_2.downstream.ENST00000267199	12	122635807	T	C	chr12_122635807_T_C	19	0.119048	0.495099	0.167131	0.243681	SNP	20	168	0.95781	ENSG00000139719.downstream	ENSG00000139719	13.988	rs76869145
QTS000001	ftp://ftp.ebi.ac.uk/pub/databases/spot/eQTL/sumstats/QTS000001/QTD000009/QTD000009.cc.tsv.gz	ENSG00000139719.grp_2.downstream.ENST00000267199	12	122636053	A	G	chr12_122636053_A_G	18	0.113095	0.324282	0.248571	0.250377	SNP	19	168	0.96095	ENSG00000139719.downstream	ENSG00000139719	13.988	rs78684493
QTS000001	ftp://ftp.ebi.ac.uk/pub/databases/spot/eQTL/sumstats/QTS000001/QTD000009/QTD000009.cc.tsv.gz	ENSG00000139719.grp_2.downstream.ENST00000267199	12	122636206	A	G	chr12_122636206_A_G	26	0.160714	0.661689	0.114851	0.261337	SNP	27	168	0.77915	ENSG00000139719.downstream	ENSG00000139719	13.988	rs113423479
QTS000001	ftp://ftp.ebi.ac.uk/pub/databases/spot/eQTL/sumstats/QTS000001/QTD000009/QTD000009.cc.tsv.gz	ENSG00000139719.grp_2.downstream.ENST00000267199	12	122636396	A	AAAAC	chr12_122636396_A_AAAAC	18	0.113095	0.324282	0.248571	0.250377	INDEL	19	168	0.96095	ENSG00000139719.downstream	ENSG00000139719	13.988	rs372616631
QTS000001	ftp://ftp.ebi.ac.uk/pub/databases/spot/eQTL/sumstats/QTS000001/QTD000009/QTD000009.cc.tsv.gz	ENSG00000139719.grp_2.downstream.ENST00000267199	12	122636396	A	AAAAC	chr12_122636396_A_AAAAC	18	0.113095	0.324282	0.248571	0.250377	INDEL	19	168	0.96095	ENSG00000139719.downstream	ENSG00000139719	13.988	rs772903180
QTS000001	ftp://ftp.ebi.ac.uk/pub/databases/spot/eQTL/sumstats/QTS000001/QTD000009/QTD000009.cc.tsv.gz	ENSG00000139719.grp_2.downstream.ENST00000267199	12	122636687	C	T	chr12_122636687_C_T	18	0.113095	0.324282	0.248571	0.250377	SNP	19	168	0.96095	ENSG00000139719.downstream	ENSG00000139719	13.988	rs71456751
QTS000001	ftp://ftp.ebi.ac.uk/pub/databases/spot/eQTL/sumstats/QTS000001/QTD000009/QTD000009.cc.tsv.gz	ENSG00000139719.grp_2.downstream.ENST00000267199	12	122636818	A	G	chr12_122636818_A_G	57	0.410714	0.524688	0.10623	0.166144	SNP	69	168	0.91524	ENSG00000139719.downstream	ENSG00000139719	13.988	rs61955000
QTS000001	ftp://ftp.ebi.ac.uk/pub/databases/spot/eQTL/sumstats/QTS000001/QTD000009/QTD000009.cc.tsv.gz	ENSG00000139719.grp_2.downstream.ENST00000267199	12	122636991	C	CA	chr12_122636991_C_CA	51	0.357143	0.664965	-0.078011	0.179361	INDEL	109	168	0.86934	ENSG00000139719.downstream	ENSG00000139719	13.988	rs371829665
QTS000001	ftp://ftp.ebi.ac.uk/pub/databases/spot/eQTL/sumstats/QTS000001/QTD000009/QTD000009.cc.tsv.gz	ENSG00000139719.grp_2.downstream.ENST00000267199	12	122637011	T	G	chr12_122637011_T_G	43	0.291667	0.835668	0.0395597	0.189987	SNP	49	168	0.88826	ENSG00000139719.downstream	ENSG00000139719	13.988	rs11608970
QTS000001	ftp://ftp.ebi.ac.uk/pub/databases/spot/eQTL/sumstats/QTS000001/QTD000009/QTD000009.cc.tsv.gz	ENSG00000139719.grp_2.downstream.ENST00000267199	12	122637159	G	T	chr12_122637159_G_T	43	0.291667	0.96327	0.0085783	0.185603	SNP	49	168	0.93421	ENSG00000139719.downstream	ENSG00000139719	13.988	rs11614147
QTS000001	ftp://ftp.ebi.ac.uk/pub/databases/spot/eQTL/sumstats/QTS000001/QTD000009/QTD000009.cc.tsv.gz	ENSG00000139719.grp_2.downstream.ENST00000267199	12	122637811	G	A	chr12_122637811_G_A	43	0.291667	0.96395	0.00842036	0.185629	SNP	49	168	0.93342	ENSG00000139719.downstream	ENSG00000139719	13.988	rs11614277
QTS000001	ftp://ftp.ebi.ac.uk/pub/databases/spot/eQTL/sumstats/QTS000001/QTD000009/QTD000009.cc.tsv.gz	ENSG00000139719.grp_2.downstream.ENST00000267199	12	122638711	A	C	chr12_122638711_A_C	56	0.404762	0.496	0.111384	0.162742	SNP	68	168	0.95483	ENSG00000139719.downstream	ENSG00000139719	13.988	rs10847335
QTS000001	ftp://ftp.ebi.ac.uk/pub/databases/spot/eQTL/sumstats/QTS000001/QTD000009/QTD000009.cc.tsv.gz	ENSG00000139719.grp_2.downstream.ENST00000267199	12	122638867	G	A	chr12_122638867_G_A	43	0.285714	0.729326	-0.0668681	0.192465	SNP	49	168	0.89247	ENSG00000139719.downstream	ENSG00000139719	13.988	rs34773022
QTS000001	ftp://ftp.ebi.ac.uk/pub/databases/spot/eQTL/sumstats/QTS000001/QTD000009/QTD000009.cc.tsv.gz	ENSG00000139719.grp_2.downstream.ENST00000267199	12	122639137	T	A	chr12_122639137_T_A	43	0.291667	0.96327	0.0085783	0.185603	SNP	49	168	0.93421	ENSG00000139719.downstream	ENSG00000139719	13.988	rs11059097
QTS000001	ftp://ftp.ebi.ac.uk/pub/databases/spot/eQTL/sumstats/QTS000001/QTD000009/QTD000009.cc.tsv.gz	ENSG00000139719.grp_2.downstream.ENST00000267199	12	122639591	T	C	chr12_122639591_T_C	22	0.130952	0.367188	-0.246971	0.27208	SNP	22	168	0.85662	ENSG00000139719.downstream	ENSG00000139719	13.988	rs113480808
QTS000001	ftp://ftp.ebi.ac.uk/pub/databases/spot/eQTL/sumstats/QTS000001/QTD000009/QTD000009.cc.tsv.gz	ENSG00000139719.grp_2.downstream.ENST00000267199	12	122639678	G	A	chr12_122639678_G_A	44	0.309524	0.548132	0.10957	0.181548	SNP	117	168	0.86493	ENSG00000139719.downstream	ENSG00000139719	13.988	rs7295105
QTS000001	ftp://ftp.ebi.ac.uk/pub/databases/spot/eQTL/sumstats/QTS000001/QTD000009/QTD000009.cc.tsv.gz	ENSG00000139719.grp_2.downstream.ENST00000267199	12	122639754	C	G	chr12_122639754_C_G	44	0.309524	0.547931	0.109632	0.181558	SNP	117	168	0.86495	ENSG00000139719.downstream	ENSG00000139719	13.988	rs7307233
QTS000001	ftp://ftp.ebi.ac.uk/pub/databases/spot/eQTL/sumstats/QTS000001/QTD000009/QTD000009.cc.tsv.gz	ENSG00000139719.grp_2.downstream.ENST00000267199	12	122640155	G	A	chr12_122640155_G_A	56	0.404762	0.509494	0.104271	0.157255	SNP	68	168	0.99905	ENSG00000139719.downstream	ENSG00000139719	13.988	rs11059100
QTS000001	ftp://ftp.ebi.ac.uk/pub/databases/spot/eQTL/sumstats/QTS000001/QTD000009/QTD000009.cc.tsv.gz	ENSG00000139719.grp_2.downstream.ENST00000267199	12	122640231	C	A	chr12_122640231_C_A	44	0.309524	0.55651	0.107151	0.181332	SNP	117	168	0.86613	ENSG00000139719.downstream	ENSG00000139719	13.988	rs10773394
QTS000001	ftp://ftp.ebi.ac.uk/pub/databases/spot/eQTL/sumstats/QTS000001/QTD000009/QTD000009.cc.tsv.gz	ENSG00000139719.grp_2.downstream.ENST00000267199	12	122640392	CTTTTTTTTTTTTTTTTTTTTTTT	C	chr12_122640392_CTTTTTTTTTTTTTTTTTTTTTTT_C	37	0.238095	0.174985	-0.27128	0.197948	INDEL	41	168	0.88505	ENSG00000139719.downstream	ENSG00000139719	13.988	rs60193660
QTS000001	ftp://ftp.ebi.ac.uk/pub/databases/spot/eQTL/sumstats/QTS000001/QTD000009/QTD000009.cc.tsv.gz	ENSG00000139719.grp_2.downstream.ENST00000267199	12	122640392	CTTTTTTTTTTTTTTTTTTTTTTT	C	chr12_122640392_CTTTTTTTTTTTTTTTTTTTTTTT_C	37	0.238095	0.174985	-0.27128	0.197948	INDEL	41	168	0.88505	ENSG00000139719.downstream	ENSG00000139719	13.988	rs796507666
QTS000001	ftp://ftp.ebi.ac.uk/pub/databases/spot/eQTL/sumstats/QTS000001/QTD000009/QTD000009.cc.tsv.gz	ENSG00000139719.grp_2.downstream.ENST00000267199	12	122640591	T	TG	chr12_122640591_T_TG	43	0.285714	0.726106	-0.067765	0.192657	INDEL	49	168	0.89195	ENSG00000139719.downstream	ENSG00000139719	13.988	rs60199216
QTS000001	ftp://ftp.ebi.ac.uk/pub/databases/spot/eQTL/sumstats/QTS000001/QTD000009/QTD000009.cc.tsv.gz	ENSG00000139719.grp_2.downstream.ENST00000267199	12	122640593	T	G	chr12_122640593_T_G	43	0.291667	0.962028	0.008878	0.185804	SNP	49	168	0.93011	ENSG00000139719.downstream	ENSG00000139719	13.988	rs73224111
QTS000001	ftp://ftp.ebi.ac.uk/pub/databases/spot/eQTL/sumstats/QTS000001/QTD000009/QTD000009.cc.tsv.gz	ENSG00000139719.grp_2.downstream.ENST00000267199	12	122640920	A	G	chr12_122640920_A_G	6	0.0357143	0.909746	-0.0573603	0.504149	SNP	6	168	0.65652	ENSG00000139719.downstream	ENSG00000139719	13.988	rs73224112
QTS000001	ftp://ftp.ebi.ac.uk/pub/databases/spot/eQTL/sumstats/QTS000001/QTD000009/QTD000009.cc.tsv.gz	ENSG00000139719.grp_2.downstream.ENST00000267199	12	122641046	C	CT	chr12_122641046_C_CT	45	0.321429	0.653972	0.0831149	0.184615	INDEL	115	168	0.81391	ENSG00000139719.downstream	ENSG00000139719	13.988	rs763984560
QTS000001	ftp://ftp.ebi.ac.uk/pub/databases/spot/eQTL/sumstats/QTS000001/QTD000009/QTD000009.cc.tsv.gz	ENSG00000139719.grp_2.downstream.ENST00000267199	12	122641203	T	C	chr12_122641203_T_C	43	0.291667	0.983425	0.00411434	0.197329	SNP	49	168	0.89463	ENSG00000139719.downstream	ENSG00000139719	13.988	rs77663049
QTS000001	ftp://ftp.ebi.ac.uk/pub/databases/spot/eQTL/sumstats/QTS000001/QTD000009/QTD000009.cc.tsv.gz	ENSG00000139719.grp_2.downstream.ENST00000267199	12	122641206	C	T	chr12_122641206_C_T	43	0.291667	0.983501	0.00409531	0.197314	SNP	49	168	0.89474	ENSG00000139719.downstream	ENSG00000139719	13.988	rs75653653
QTS000001	ftp://ftp.ebi.ac.uk/pub/databases/spot/eQTL/sumstats/QTS000001/QTD000009/QTD000009.cc.tsv.gz	ENSG00000139719.grp_2.downstream.ENST00000267199	12	122641208	T	C	chr12_122641208_T_C	43	0.291667	0.983372	0.00412718	0.197314	SNP	49	168	0.89354	ENSG00000139719.downstream	ENSG00000139719	13.988	rs76171664
QTS000001	ftp://ftp.ebi.ac.uk/pub/databases/spot/eQTL/sumstats/QTS000001/QTD000009/QTD000009.cc.tsv.gz	ENSG00000139719.grp_2.downstream.ENST00000267199	12	122641256	G	T	chr12_122641256_G_T	43	0.291667	0.972093	0.00705062	0.200814	SNP	49	168	0.85538	ENSG00000139719.downstream	ENSG00000139719	13.988	rs9795531
QTS000001	ftp://ftp.ebi.ac.uk/pub/databases/spot/eQTL/sumstats/QTS000001/QTD000009/QTD000009.cc.tsv.gz	ENSG00000139719.grp_2.downstream.ENST00000267199	12	122641263	A	G	chr12_122641263_A_G	43	0.291667	0.999909	-2.2594e-05	0.198213	SNP	49	168	0.86842	ENSG00000139719.downstream	ENSG00000139719	13.988	rs9795666
QTS000001	ftp://ftp.ebi.ac.uk/pub/databases/spot/eQTL/sumstats/QTS000001/QTD000009/QTD000009.cc.tsv.gz	ENSG00000139719.grp_2.downstream.ENST00000267199	12	122641328	AGGC	A	chr12_122641328_AGGC_A	44	0.309524	0.556155	0.10735	0.181505	INDEL	117	168	0.86495	ENSG00000139719.downstream	ENSG00000139719	13.988	rs111651068
QTS000001	ftp://ftp.ebi.ac.uk/pub/databases/spot/eQTL/sumstats/QTS000001/QTD000009/QTD000009.cc.tsv.gz	ENSG00000139719.grp_2.downstream.ENST00000267199	12	122641328	AGGC	A	chr12_122641328_AGGC_A	44	0.309524	0.556155	0.10735	0.181505	INDEL	117	168	0.86495	ENSG00000139719.downstream	ENSG00000139719	13.988	rs752450710
QTS000001	ftp://ftp.ebi.ac.uk/pub/databases/spot/eQTL/sumstats/QTS000001/QTD000009/QTD000009.cc.tsv.gz	ENSG00000139719.grp_2.downstream.ENST00000267199	12	122641328	AGGC	A	chr12_122641328_AGGC_A	44	0.309524	0.556155	0.10735	0.181505	INDEL	117	168	0.86495	ENSG00000139719.downstream	ENSG00000139719	13.988	rs758290841
QTS000001	ftp://ftp.ebi.ac.uk/pub/databases/spot/eQTL/sumstats/QTS000001/QTD000009/QTD000009.cc.tsv.gz	ENSG00000139719.grp_2.downstream.ENST00000267199	12	122641328	AGGC	A	chr12_122641328_AGGC_A	44	0.309524	0.556155	0.10735	0.181505	INDEL	117	168	0.86495	ENSG00000139719.downstream	ENSG00000139719	13.988	rs78002185
QTS000001	ftp://ftp.ebi.ac.uk/pub/databases/spot/eQTL/sumstats/QTS000001/QTD000009/QTD000009.cc.tsv.gz	ENSG00000139719.grp_2.downstream.ENST00000267199	12	122641350	T	C	chr12_122641350_T_C	56	0.404762	0.40731	0.136356	0.16355	SNP	68	168	0.9196	ENSG00000139719.downstream	ENSG00000139719	13.988	rs9795701
QTS000001	ftp://ftp.ebi.ac.uk/pub/databases/spot/eQTL/sumstats/QTS000001/QTD000009/QTD000009.cc.tsv.gz	ENSG00000139719.grp_2.downstream.ENST00000267199	12	122641741	C	G	chr12_122641741_C_G	56	0.404762	0.492896	0.112291	0.162886	SNP	68	168	0.95266	ENSG00000139719.downstream	ENSG00000139719	13.988	rs73224116
QTS000001	ftp://ftp.ebi.ac.uk/pub/databases/spot/eQTL/sumstats/QTS000001/QTD000009/QTD000009.cc.tsv.gz	ENSG00000139719.grp_2.downstream.ENST00000267199	12	122641800	ATTT	A	chr12_122641800_ATTT_A	8	0.047619	0.611165	0.237354	0.464728	INDEL	8	168	0.46873	ENSG00000139719.downstream	ENSG00000139719	13.988	rs1309190512
QTS000001	ftp://ftp.ebi.ac.uk/pub/databases/spot/eQTL/sumstats/QTS000001/QTD000009/QTD000009.cc.tsv.gz	ENSG00000139719.grp_2.downstream.ENST00000267199	12	122642729	C	G	chr12_122642729_C_G	13	0.0833333	0.981315	0.00854199	0.3634	SNP	14	168	0.5447	ENSG00000139719.downstream	ENSG00000139719	13.988	rs61955003
QTS000001	ftp://ftp.ebi.ac.uk/pub/databases/spot/eQTL/sumstats/QTS000001/QTD000009/QTD000009.cc.tsv.gz	ENSG00000139719.grp_2.downstream.ENST00000267199	12	122644757	C	T	chr12_122644757_C_T	36	0.232143	0.268731	-0.220138	0.197438	SNP	40	168	0.90096	ENSG00000139719.downstream	ENSG00000139719	13.988	rs11059120
QTS000001	ftp://ftp.ebi.ac.uk/pub/databases/spot/eQTL/sumstats/QTS000001/QTD000009/QTD000009.cc.tsv.gz	ENSG00000139719.grp_2.downstream.ENST00000267199	12	122646044	A	G	chr12_122646044_A_G	56	0.404762	0.400604	0.138424	0.163666	SNP	68	168	0.91971	ENSG00000139719.downstream	ENSG00000139719	13.988	rs7134265
QTS000001	ftp://ftp.ebi.ac.uk/pub/databases/spot/eQTL/sumstats/QTS000001/QTD000009/QTD000009.cc.tsv.gz	ENSG00000139719.grp_2.downstream.ENST00000267199	12	122646524	CA	C	chr12_122646524_CA_C	44	0.309524	0.547471	0.10976	0.181561	INDEL	117	168	0.86442	ENSG00000139719.downstream	ENSG00000139719	13.988	rs34797124
QTS000001	ftp://ftp.ebi.ac.uk/pub/databases/spot/eQTL/sumstats/QTS000001/QTD000009/QTD000009.cc.tsv.gz	ENSG00000139719.grp_2.downstream.ENST00000267199	12	122646524	CA	C	chr12_122646524_CA_C	44	0.309524	0.547471	0.10976	0.181561	INDEL	117	168	0.86442	ENSG00000139719.downstream	ENSG00000139719	13.988	rs398077022
QTS000001	ftp://ftp.ebi.ac.uk/pub/databases/spot/eQTL/sumstats/QTS000001/QTD000009/QTD000009.cc.tsv.gz	ENSG00000139719.grp_2.downstream.ENST00000267199	12	122646524	CA	C	chr12_122646524_CA_C	44	0.309524	0.547471	0.10976	0.181561	INDEL	117	168	0.86442	ENSG00000139719.downstream	ENSG00000139719	13.988	rs398021443
QTS000001	ftp://ftp.ebi.ac.uk/pub/databases/spot/eQTL/sumstats/QTS000001/QTD000009/QTD000009.cc.tsv.gz	ENSG00000139719.grp_2.downstream.ENST00000267199	12	122646951	A	T	chr12_122646951_A_T	44	0.309524	0.54806	0.109597	0.181559	SNP	117	168	0.86473	ENSG00000139719.downstream	ENSG00000139719	13.988	rs7959238
QTS000001	ftp://ftp.ebi.ac.uk/pub/databases/spot/eQTL/sumstats/QTS000001/QTD000009/QTD000009.cc.tsv.gz	ENSG00000139719.grp_2.downstream.ENST00000267199	12	122647031	A	C	chr12_122647031_A_C	56	0.404762	0.495578	0.111556	0.162833	SNP	68	168	0.95339	ENSG00000139719.downstream	ENSG00000139719	13.988	rs35297311
QTS000001	ftp://ftp.ebi.ac.uk/pub/databases/spot/eQTL/sumstats/QTS000001/QTD000009/QTD000009.cc.tsv.gz	ENSG00000139719.grp_2.downstream.ENST00000267199	12	122647066	CT	C	chr12_122647066_CT_C	56	0.404762	0.408012	0.13622	0.163632	INDEL	68	168	0.91829	ENSG00000139719.downstream	ENSG00000139719	13.988	rs34966437
QTS000001	ftp://ftp.ebi.ac.uk/pub/databases/spot/eQTL/sumstats/QTS000001/QTD000009/QTD000009.cc.tsv.gz	ENSG00000139719.grp_2.downstream.ENST00000267199	12	122647104	C	T	chr12_122647104_C_T	56	0.404762	0.495578	0.111556	0.162833	SNP	68	168	0.95339	ENSG00000139719.downstream	ENSG00000139719	13.988	rs35157148
QTS000001	ftp://ftp.ebi.ac.uk/pub/databases/spot/eQTL/sumstats/QTS000001/QTD000009/QTD000009.cc.tsv.gz	ENSG00000139719.grp_2.downstream.ENST00000267199	12	122647277	C	A	chr12_122647277_C_A	44	0.309524	0.54806	0.109597	0.181559	SNP	117	168	0.86473	ENSG00000139719.downstream	ENSG00000139719	13.988	rs7954006
QTS000001	ftp://ftp.ebi.ac.uk/pub/databases/spot/eQTL/sumstats/QTS000001/QTD000009/QTD000009.cc.tsv.gz	ENSG00000139719.grp_2.downstream.ENST00000267199	12	122647708	C	G	chr12_122647708_C_G	56	0.404762	0.400372	0.138573	0.163761	SNP	68	168	0.91941	ENSG00000139719.downstream	ENSG00000139719	13.988	rs7397194
QTS000001	ftp://ftp.ebi.ac.uk/pub/databases/spot/eQTL/sumstats/QTS000001/QTD000009/QTD000009.cc.tsv.gz	ENSG00000139719.grp_2.downstream.ENST00000267199	12	122647765	T	TTCCAGCTTCTGGTGGC	chr12_122647765_T_TTCCAGCTTCTGGTGGC	51	0.357143	0.790885	-0.0480056	0.180342	INDEL	109	168	0.86001	ENSG00000139719.downstream	ENSG00000139719	13.988	rs145982496
QTS000001	ftp://ftp.ebi.ac.uk/pub/databases/spot/eQTL/sumstats/QTS000001/QTD000009/QTD000009.cc.tsv.gz	ENSG00000139719.grp_2.downstream.ENST00000267199	12	122649434	C	CT	chr12_122649434_C_CT	19	0.119048	0.289421	0.265643	0.248822	INDEL	20	168	0.88978	ENSG00000139719.downstream	ENSG00000139719	13.988	rs35412599
QTS000001	ftp://ftp.ebi.ac.uk/pub/databases/spot/eQTL/sumstats/QTS000001/QTD000009/QTD000009.cc.tsv.gz	ENSG00000139719.grp_2.downstream.ENST00000267199	12	122650062	A	G	chr12_122650062_A_G	6	0.0357143	0.909746	-0.0573603	0.504149	SNP	6	168	0.65652	ENSG00000139719.downstream	ENSG00000139719	13.988	rs73224181
QTS000001	ftp://ftp.ebi.ac.uk/pub/databases/spot/eQTL/sumstats/QTS000001/QTD000009/QTD000009.cc.tsv.gz	ENSG00000139719.grp_2.downstream.ENST00000267199	12	122650151	C	CT	chr12_122650151_C_CT	56	0.404762	0.411258	0.135389	0.163771	INDEL	68	168	0.91796	ENSG00000139719.downstream	ENSG00000139719	13.988	rs11382506
QTS000001	ftp://ftp.ebi.ac.uk/pub/databases/spot/eQTL/sumstats/QTS000001/QTD000009/QTD000009.cc.tsv.gz	ENSG00000139719.grp_2.downstream.ENST00000267199	12	122650151	C	CT	chr12_122650151_C_CT	56	0.404762	0.411258	0.135389	0.163771	INDEL	68	168	0.91796	ENSG00000139719.downstream	ENSG00000139719	13.988	rs34224485
QTS000001	ftp://ftp.ebi.ac.uk/pub/databases/spot/eQTL/sumstats/QTS000001/QTD000009/QTD000009.cc.tsv.gz	ENSG00000139719.grp_2.downstream.ENST00000267199	12	122650184	C	T	chr12_122650184_C_T	56	0.404762	0.461417	0.120969	0.163327	SNP	68	168	0.95154	ENSG00000139719.downstream	ENSG00000139719	13.988	rs7398147
QTS000001	ftp://ftp.ebi.ac.uk/pub/databases/spot/eQTL/sumstats/QTS000001/QTD000009/QTD000009.cc.tsv.gz	ENSG00000139719.grp_2.downstream.ENST00000267199	12	122650693	G	T	chr12_122650693_G_T	36	0.232143	0.272512	-0.217997	0.197081	SNP	40	168	0.90302	ENSG00000139719.downstream	ENSG00000139719	13.988	rs11059214
QTS000001	ftp://ftp.ebi.ac.uk/pub/databases/spot/eQTL/sumstats/QTS000001/QTD000009/QTD000009.cc.tsv.gz	ENSG00000139719.grp_2.downstream.ENST00000267199	12	122650817	TG	T	chr12_122650817_TG_T	56	0.404762	0.400604	0.138424	0.163666	INDEL	68	168	0.91972	ENSG00000139719.downstream	ENSG00000139719	13.988	rs35994721
QTS000001	ftp://ftp.ebi.ac.uk/pub/databases/spot/eQTL/sumstats/QTS000001/QTD000009/QTD000009.cc.tsv.gz	ENSG00000139719.grp_2.downstream.ENST00000267199	12	122650817	TG	T	chr12_122650817_TG_T	56	0.404762	0.400604	0.138424	0.163666	INDEL	68	168	0.91972	ENSG00000139719.downstream	ENSG00000139719	13.988	rs397712589
QTS000001	ftp://ftp.ebi.ac.uk/pub/databases/spot/eQTL/sumstats/QTS000001/QTD000009/QTD000009.cc.tsv.gz	ENSG00000139719.grp_2.downstream.ENST00000267199	12	122650982	GA	G	chr12_122650982_GA_G	56	0.404762	0.400189	0.138584	0.16371	INDEL	68	168	0.91928	ENSG00000139719.downstream	ENSG00000139719	13.988	rs11340923
QTS000001	ftp://ftp.ebi.ac.uk/pub/databases/spot/eQTL/sumstats/QTS000001/QTD000009/QTD000009.cc.tsv.gz	ENSG00000139719.grp_2.downstream.ENST00000267199	12	122651437	C	CTTT	chr12_122651437_C_CTTT	15	0.0952381	0.308617	0.290215	0.282945	INDEL	16	168	0.86617	ENSG00000139719.downstream	ENSG00000139719	13.988	rs549701877
QTS000001	ftp://ftp.ebi.ac.uk/pub/databases/spot/eQTL/sumstats/QTS000001/QTD000009/QTD000009.cc.tsv.gz	ENSG00000139719.grp_2.downstream.ENST00000267199	12	122651437	CT	C	chr12_122651437_CT_C	43	0.291667	0.819211	0.0443852	0.193456	INDEL	49	168	0.87602	ENSG00000139719.downstream	ENSG00000139719	13.988	rs1437953820
QTS000001	ftp://ftp.ebi.ac.uk/pub/databases/spot/eQTL/sumstats/QTS000001/QTD000009/QTD000009.cc.tsv.gz	ENSG00000139719.grp_2.downstream.ENST00000267199	12	122651437	CT	C	chr12_122651437_CT_C	43	0.291667	0.819211	0.0443852	0.193456	INDEL	49	168	0.87602	ENSG00000139719.downstream	ENSG00000139719	13.988	rs747642644
QTS000001	ftp://ftp.ebi.ac.uk/pub/databases/spot/eQTL/sumstats/QTS000001/QTD000009/QTD000009.cc.tsv.gz	ENSG00000139719.grp_2.downstream.ENST00000267199	12	122651437	CT	C	chr12_122651437_CT_C	43	0.291667	0.819211	0.0443852	0.193456	INDEL	49	168	0.87602	ENSG00000139719.downstream	ENSG00000139719	13.988	rs34560695
QTS000001	ftp://ftp.ebi.ac.uk/pub/databases/spot/eQTL/sumstats/QTS000001/QTD000009/QTD000009.cc.tsv.gz	ENSG00000139719.grp_2.downstream.ENST00000267199	12	122651697	A	C	chr12_122651697_A_C	57	0.410714	0.387422	0.143518	0.165	SNP	69	168	0.93781	ENSG00000139719.downstream	ENSG00000139719	13.988	rs6489179
QTS000001	ftp://ftp.ebi.ac.uk/pub/databases/spot/eQTL/sumstats/QTS000001/QTD000009/QTD000009.cc.tsv.gz	ENSG00000139719.grp_2.downstream.ENST00000267199	12	122652391	C	T	chr12_122652391_C_T	18	0.113095	0.347551	0.255439	0.270078	SNP	19	168	0.89332	ENSG00000139719.downstream	ENSG00000139719	13.988	rs113285854
QTS000001	ftp://ftp.ebi.ac.uk/pub/databases/spot/eQTL/sumstats/QTS000001/QTD000009/QTD000009.cc.tsv.gz	ENSG00000139719.grp_2.downstream.ENST00000267199	12	122652832	CT	C	chr12_122652832_CT_C	57	0.410714	0.421676	0.133968	0.165734	INDEL	69	168	0.93227	ENSG00000139719.downstream	ENSG00000139719	13.988	rs67286172
QTS000001	ftp://ftp.ebi.ac.uk/pub/databases/spot/eQTL/sumstats/QTS000001/QTD000009/QTD000009.cc.tsv.gz	ENSG00000139719.grp_2.downstream.ENST00000267199	12	122652832	CT	C	chr12_122652832_CT_C	57	0.410714	0.421676	0.133968	0.165734	INDEL	69	168	0.93227	ENSG00000139719.downstream	ENSG00000139719	13.988	rs535057135
QTS000001	ftp://ftp.ebi.ac.uk/pub/databases/spot/eQTL/sumstats/QTS000001/QTD000009/QTD000009.cc.tsv.gz	ENSG00000139719.grp_2.downstream.ENST00000267199	12	122652832	CT	C	chr12_122652832_CT_C	57	0.410714	0.421676	0.133968	0.165734	INDEL	69	168	0.93227	ENSG00000139719.downstream	ENSG00000139719	13.988	rs397753946
QTS000001	ftp://ftp.ebi.ac.uk/pub/databases/spot/eQTL/sumstats/QTS000001/QTD000009/QTD000009.cc.tsv.gz	ENSG00000139719.grp_2.downstream.ENST00000267199	12	122653247	A	G	chr12_122653247_A_G	57	0.410714	0.333592	0.161138	0.165486	SNP	69	168	0.90568	ENSG00000139719.downstream	ENSG00000139719	13.988	rs11059237
QTS000001	ftp://ftp.ebi.ac.uk/pub/databases/spot/eQTL/sumstats/QTS000001/QTD000009/QTD000009.cc.tsv.gz	ENSG00000139719.grp_2.downstream.ENST00000267199	12	122653464	A	ATTTAT	chr12_122653464_A_ATTTAT	57	0.410714	0.350679	0.1572	0.167297	INDEL	69	168	0.88061	ENSG00000139719.downstream	ENSG00000139719	13.988	rs148235752
QTS000001	ftp://ftp.ebi.ac.uk/pub/databases/spot/eQTL/sumstats/QTS000001/QTD000009/QTD000009.cc.tsv.gz	ENSG00000139719.grp_2.downstream.ENST00000267199	12	122653464	A	ATTTAT	chr12_122653464_A_ATTTAT	57	0.410714	0.350679	0.1572	0.167297	INDEL	69	168	0.88061	ENSG00000139719.downstream	ENSG00000139719	13.988	rs57848455
QTS000001	ftp://ftp.ebi.ac.uk/pub/databases/spot/eQTL/sumstats/QTS000001/QTD000009/QTD000009.cc.tsv.gz	ENSG00000139719.grp_2.downstream.ENST00000267199	12	122654114	T	TCA	chr12_122654114_T_TCA	57	0.410714	0.361634	0.155121	0.168913	INDEL	69	168	0.89917	ENSG00000139719.downstream	ENSG00000139719	13.988	rs138728541
QTS000001	ftp://ftp.ebi.ac.uk/pub/databases/spot/eQTL/sumstats/QTS000001/QTD000009/QTD000009.cc.tsv.gz	ENSG00000139719.grp_2.downstream.ENST00000267199	12	122654350	C	CA	chr12_122654350_C_CA	40	0.27381	0.524215	0.134233	0.209701	INDEL	46	168	0.75868	ENSG00000139719.downstream	ENSG00000139719	13.988	rs1366608016
QTS000001	ftp://ftp.ebi.ac.uk/pub/databases/spot/eQTL/sumstats/QTS000001/QTD000009/QTD000009.cc.tsv.gz	ENSG00000139719.grp_2.downstream.ENST00000267199	12	122654350	C	CAAAA	chr12_122654350_C_CAAAA	13	0.077381	0.350272	0.340082	0.36162	INDEL	13	168	0.67687	ENSG00000139719.downstream	ENSG00000139719	13.988	rs1366608016
QTS000001	ftp://ftp.ebi.ac.uk/pub/databases/spot/eQTL/sumstats/QTS000001/QTD000009/QTD000009.cc.tsv.gz	ENSG00000139719.grp_2.downstream.ENST00000267199	12	122654390	C	T	chr12_122654390_C_T	44	0.297619	0.606793	0.101779	0.196855	SNP	50	168	0.82612	ENSG00000139719.downstream	ENSG00000139719	13.988	rs59355577
QTS000001	ftp://ftp.ebi.ac.uk/pub/databases/spot/eQTL/sumstats/QTS000001/QTD000009/QTD000009.cc.tsv.gz	ENSG00000139719.grp_2.downstream.ENST00000267199	12	122654537	T	G	chr12_122654537_T_G	57	0.410714	0.333592	0.161138	0.165486	SNP	69	168	0.90572	ENSG00000139719.downstream	ENSG00000139719	13.988	rs34357107
QTS000001	ftp://ftp.ebi.ac.uk/pub/databases/spot/eQTL/sumstats/QTS000001/QTD000009/QTD000009.cc.tsv.gz	ENSG00000139719.grp_2.downstream.ENST00000267199	12	122654656	C	CA	chr12_122654656_C_CA	7	0.0416667	0.0265521	0.994953	0.438961	INDEL	7	168	0.67025	ENSG00000139719.downstream	ENSG00000139719	13.988	rs751286856
QTS000001	ftp://ftp.ebi.ac.uk/pub/databases/spot/eQTL/sumstats/QTS000001/QTD000009/QTD000009.cc.tsv.gz	ENSG00000139719.grp_2.downstream.ENST00000267199	12	122654656	C	CA	chr12_122654656_C_CA	7	0.0416667	0.0265521	0.994953	0.438961	INDEL	7	168	0.67025	ENSG00000139719.downstream	ENSG00000139719	13.988	rs34589180
QTS000001	ftp://ftp.ebi.ac.uk/pub/databases/spot/eQTL/sumstats/QTS000001/QTD000009/QTD000009.cc.tsv.gz	ENSG00000139719.grp_2.downstream.ENST00000267199	12	122654656	CA	C	chr12_122654656_CA_C	7	0.0416667	0.472179	-0.327577	0.453137	INDEL	7	168	0.71961	ENSG00000139719.downstream	ENSG00000139719	13.988	rs761572901
QTS000001	ftp://ftp.ebi.ac.uk/pub/databases/spot/eQTL/sumstats/QTS000001/QTD000009/QTD000009.cc.tsv.gz	ENSG00000139719.grp_2.downstream.ENST00000267199	12	122654847	C	A	chr12_122654847_C_A	8	0.047619	0.191653	-0.521506	0.395491	SNP	8	168	0.79366	ENSG00000139719.downstream	ENSG00000139719	13.988	rs80265946
QTS000001	ftp://ftp.ebi.ac.uk/pub/databases/spot/eQTL/sumstats/QTS000001/QTD000009/QTD000009.cc.tsv.gz	ENSG00000139719.grp_2.downstream.ENST00000267199	12	122655006	A	G	chr12_122655006_A_G	18	0.113095	0.33987	0.258943	0.26943	SNP	19	168	0.88253	ENSG00000139719.downstream	ENSG00000139719	13.988	rs76554679
QTS000001	ftp://ftp.ebi.ac.uk/pub/databases/spot/eQTL/sumstats/QTS000001/QTD000009/QTD000009.cc.tsv.gz	ENSG00000139719.grp_2.downstream.ENST00000267199	12	122655528	AT	A	chr12_122655528_AT_A	7	0.0416667	0.393133	0.405436	0.471803	INDEL	7	168	0.49673	ENSG00000139719.downstream	ENSG00000139719	13.988	rs1258829512
QTS000001	ftp://ftp.ebi.ac.uk/pub/databases/spot/eQTL/sumstats/QTS000001/QTD000009/QTD000009.cc.tsv.gz	ENSG00000139719.grp_2.downstream.ENST00000267199	12	122655528	ATT	A	chr12_122655528_ATT_A	43	0.297619	0.691357	0.077185	0.193599	INDEL	51	168	0.80897	ENSG00000139719.downstream	ENSG00000139719	13.988	rs35914890
QTS000001	ftp://ftp.ebi.ac.uk/pub/databases/spot/eQTL/sumstats/QTS000001/QTD000009/QTD000009.cc.tsv.gz	ENSG00000139719.grp_2.downstream.ENST00000267199	12	122655528	ATT	A	chr12_122655528_ATT_A	43	0.297619	0.691357	0.077185	0.193599	INDEL	51	168	0.80897	ENSG00000139719.downstream	ENSG00000139719	13.988	rs777551173
QTS000001	ftp://ftp.ebi.ac.uk/pub/databases/spot/eQTL/sumstats/QTS000001/QTD000009/QTD000009.cc.tsv.gz	ENSG00000139719.grp_2.downstream.ENST00000267199	12	122655864	G	A	chr12_122655864_G_A	58	0.428571	0.233664	0.195546	0.162751	SNP	72	168	0.90591	ENSG00000139719.downstream	ENSG00000139719	13.988	rs73224188
QTS000001	ftp://ftp.ebi.ac.uk/pub/databases/spot/eQTL/sumstats/QTS000001/QTD000009/QTD000009.cc.tsv.gz	ENSG00000139719.grp_2.downstream.ENST00000267199	12	122656050	A	G	chr12_122656050_A_G	58	0.428571	0.233664	0.195546	0.162751	SNP	72	168	0.90591	ENSG00000139719.downstream	ENSG00000139719	13.988	rs645348
QTS000001	ftp://ftp.ebi.ac.uk/pub/databases/spot/eQTL/sumstats/QTS000001/QTD000009/QTD000009.cc.tsv.gz	ENSG00000139719.grp_2.downstream.ENST00000267199	12	122656799	T	A	chr12_122656799_T_A	45	0.315476	0.627379	0.0914011	0.187451	SNP	53	168	0.86773	ENSG00000139719.downstream	ENSG00000139719	13.988	rs11059257
QTS000001	ftp://ftp.ebi.ac.uk/pub/databases/spot/eQTL/sumstats/QTS000001/QTD000009/QTD000009.cc.tsv.gz	ENSG00000139719.grp_2.downstream.ENST00000267199	12	122657140	G	A	chr12_122657140_G_A	45	0.315476	0.626224	0.0910889	0.186185	SNP	53	168	0.88254	ENSG00000139719.downstream	ENSG00000139719	13.988	rs11059258
QTS000001	ftp://ftp.ebi.ac.uk/pub/databases/spot/eQTL/sumstats/QTS000001/QTD000009/QTD000009.cc.tsv.gz	ENSG00000139719.grp_2.downstream.ENST00000267199	12	122657719	G	A	chr12_122657719_G_A	18	0.113095	0.342147	0.25752	0.269225	SNP	19	168	0.89656	ENSG00000139719.downstream	ENSG00000139719	13.988	rs7962159
QTS000001	ftp://ftp.ebi.ac.uk/pub/databases/spot/eQTL/sumstats/QTS000001/QTD000009/QTD000009.cc.tsv.gz	ENSG00000139719.grp_2.downstream.ENST00000267199	12	122657776	G	A	chr12_122657776_G_A	6	0.0357143	0.852154	0.0908803	0.485808	SNP	6	168	0.81628	ENSG00000139719.downstream	ENSG00000139719	13.988	rs142917618
QTS000001	ftp://ftp.ebi.ac.uk/pub/databases/spot/eQTL/sumstats/QTS000001/QTD000009/QTD000009.cc.tsv.gz	ENSG00000139719.grp_2.downstream.ENST00000267199	12	122658070	G	A	chr12_122658070_G_A	9	0.0535714	0.466387	0.297273	0.405871	SNP	9	168	0.7218	ENSG00000139719.downstream	ENSG00000139719	13.988	rs140998934
QTS000001	ftp://ftp.ebi.ac.uk/pub/databases/spot/eQTL/sumstats/QTS000001/QTD000009/QTD000009.cc.tsv.gz	ENSG00000139719.grp_2.downstream.ENST00000267199	12	122658162	C	CA	chr12_122658162_C_CA	50	0.357143	0.761103	-0.0528955	0.173292	INDEL	107	168	0.84616	ENSG00000139719.downstream	ENSG00000139719	13.988	rs60916112
QTS000001	ftp://ftp.ebi.ac.uk/pub/databases/spot/eQTL/sumstats/QTS000001/QTD000009/QTD000009.cc.tsv.gz	ENSG00000139719.grp_2.downstream.ENST00000267199	12	122658162	C	CA	chr12_122658162_C_CA	50	0.357143	0.761103	-0.0528955	0.173292	INDEL	107	168	0.84616	ENSG00000139719.downstream	ENSG00000139719	13.988	rs398077023
QTS000001	ftp://ftp.ebi.ac.uk/pub/databases/spot/eQTL/sumstats/QTS000001/QTD000009/QTD000009.cc.tsv.gz	ENSG00000139719.grp_2.downstream.ENST00000267199	12	122658470	C	T	chr12_122658470_C_T	7	0.0416667	0.556365	0.289244	0.489307	SNP	7	168	0.64499	ENSG00000139719.downstream	ENSG00000139719	13.988	rs368326366
QTS000001	ftp://ftp.ebi.ac.uk/pub/databases/spot/eQTL/sumstats/QTS000001/QTD000009/QTD000009.cc.tsv.gz	ENSG00000139719.grp_2.downstream.ENST00000267199	12	122658471	A	G	chr12_122658471_A_G	7	0.0416667	0.556365	0.289244	0.489307	SNP	7	168	0.64499	ENSG00000139719.downstream	ENSG00000139719	13.988	rs372478822
QTS000001	ftp://ftp.ebi.ac.uk/pub/databases/spot/eQTL/sumstats/QTS000001/QTD000009/QTD000009.cc.tsv.gz	ENSG00000139719.grp_2.downstream.ENST00000267199	12	122659033	GT	G	chr12_122659033_GT_G	57	0.422619	0.238816	0.195759	0.164748	INDEL	71	168	0.90473	ENSG00000139719.downstream	ENSG00000139719	13.988	rs35202741
QTS000001	ftp://ftp.ebi.ac.uk/pub/databases/spot/eQTL/sumstats/QTS000001/QTD000009/QTD000009.cc.tsv.gz	ENSG00000139719.grp_2.downstream.ENST00000267199	12	122659418	A	G	chr12_122659418_A_G	18	0.113095	0.341988	0.257603	0.269223	SNP	19	168	0.89656	ENSG00000139719.downstream	ENSG00000139719	13.988	rs77894797
QTS000001	ftp://ftp.ebi.ac.uk/pub/databases/spot/eQTL/sumstats/QTS000001/QTD000009/QTD000009.cc.tsv.gz	ENSG00000139719.grp_2.downstream.ENST00000267199	12	122659642	A	G	chr12_122659642_A_G	18	0.113095	0.342147	0.25752	0.269225	SNP	19	168	0.89656	ENSG00000139719.downstream	ENSG00000139719	13.988	rs78440611
QTS000001	ftp://ftp.ebi.ac.uk/pub/databases/spot/eQTL/sumstats/QTS000001/QTD000009/QTD000009.cc.tsv.gz	ENSG00000139719.grp_2.downstream.ENST00000267199	12	122659746	T	C	chr12_122659746_T_C	42	0.297619	0.72695	0.0663475	0.189235	SNP	119	168	0.80771	ENSG00000139719.downstream	ENSG00000139719	13.988	rs10847415
QTS000001	ftp://ftp.ebi.ac.uk/pub/databases/spot/eQTL/sumstats/QTS000001/QTD000009/QTD000009.cc.tsv.gz	ENSG00000139719.grp_2.downstream.ENST00000267199	12	122659760	G	A	chr12_122659760_G_A	7	0.0416667	0.0331308	0.946762	0.435474	SNP	7	168	0.734	ENSG00000139719.downstream	ENSG00000139719	13.988	rs35296629
QTS000001	ftp://ftp.ebi.ac.uk/pub/databases/spot/eQTL/sumstats/QTS000001/QTD000009/QTD000009.cc.tsv.gz	ENSG00000139719.grp_2.downstream.ENST00000267199	12	122659894	G	C	chr12_122659894_G_C	58	0.428571	0.23359	0.195576	0.16275	SNP	72	168	0.90591	ENSG00000139719.downstream	ENSG00000139719	13.988	rs612465
QTS000001	ftp://ftp.ebi.ac.uk/pub/databases/spot/eQTL/sumstats/QTS000001/QTD000009/QTD000009.cc.tsv.gz	ENSG00000139719.grp_2.downstream.ENST00000267199	12	122660033	G	T	chr12_122660033_G_T	58	0.428571	0.23359	0.195576	0.16275	SNP	72	168	0.90591	ENSG00000139719.downstream	ENSG00000139719	13.988	rs2936731
QTS000001	ftp://ftp.ebi.ac.uk/pub/databases/spot/eQTL/sumstats/QTS000001/QTD000009/QTD000009.cc.tsv.gz	ENSG00000139719.grp_2.downstream.ENST00000267199	12	122661281	C	T	chr12_122661281_C_T	45	0.315476	0.636668	0.0892901	0.188192	SNP	53	168	0.8628	ENSG00000139719.downstream	ENSG00000139719	13.988	rs12821949
QTS000001	ftp://ftp.ebi.ac.uk/pub/databases/spot/eQTL/sumstats/QTS000001/QTD000009/QTD000009.cc.tsv.gz	ENSG00000139719.grp_2.downstream.ENST00000267199	12	122661317	C	T	chr12_122661317_C_T	58	0.428571	0.294851	0.163334	0.154737	SNP	72	168	0.99862	ENSG00000139719.downstream	ENSG00000139719	13.988	rs2245199
QTS000001	ftp://ftp.ebi.ac.uk/pub/databases/spot/eQTL/sumstats/QTS000001/QTD000009/QTD000009.cc.tsv.gz	ENSG00000139719.grp_2.downstream.ENST00000267199	12	122663513	G	A	chr12_122663513_G_A	10	0.0654762	0.33388	0.316038	0.324759	SNP	11	168	0.78713	ENSG00000139719.downstream	ENSG00000139719	13.988	rs56060411
QTS000001	ftp://ftp.ebi.ac.uk/pub/databases/spot/eQTL/sumstats/QTS000001/QTD000009/QTD000009.cc.tsv.gz	ENSG00000139719.grp_2.downstream.ENST00000267199	12	122665582	C	CTCTTT	chr12_122665582_C_CTCTTT	58	0.428571	0.199583	-0.229966	0.177558	INDEL	97	168	0.74822	ENSG00000139719.downstream	ENSG00000139719	13.988	rs59995054
QTS000001	ftp://ftp.ebi.ac.uk/pub/databases/spot/eQTL/sumstats/QTS000001/QTD000009/QTD000009.cc.tsv.gz	ENSG00000139719.grp_2.downstream.ENST00000267199	12	122665582	C	CTCTTT	chr12_122665582_C_CTCTTT	58	0.428571	0.199583	-0.229966	0.177558	INDEL	97	168	0.74822	ENSG00000139719.downstream	ENSG00000139719	13.988	rs397738176
QTS000001	ftp://ftp.ebi.ac.uk/pub/databases/spot/eQTL/sumstats/QTS000001/QTD000009/QTD000009.cc.tsv.gz	ENSG00000139719.grp_2.downstream.ENST00000267199	12	122667364	C	CA	chr12_122667364_C_CA	46	0.315476	0.156511	-0.276568	0.193065	INDEL	52	168	0.84226	ENSG00000139719.downstream	ENSG00000139719	13.988	rs144434664
QTS000001	ftp://ftp.ebi.ac.uk/pub/databases/spot/eQTL/sumstats/QTS000001/QTD000009/QTD000009.cc.tsv.gz	ENSG00000139719.grp_2.downstream.ENST00000267199	12	122667406	T	C	chr12_122667406_T_C	46	0.315476	0.144693	-0.283226	0.191984	SNP	52	168	0.84382	ENSG00000139719.downstream	ENSG00000139719	13.988	rs7307887
QTS000001	ftp://ftp.ebi.ac.uk/pub/databases/spot/eQTL/sumstats/QTS000001/QTD000009/QTD000009.cc.tsv.gz	ENSG00000139719.grp_2.downstream.ENST00000267199	12	122667651	A	AT	chr12_122667651_A_AT	39	0.261905	0.921051	-0.0217087	0.218235	INDEL	44	168	0.76069	ENSG00000139719.downstream	ENSG00000139719	13.988	rs556060101
QTS000001	ftp://ftp.ebi.ac.uk/pub/databases/spot/eQTL/sumstats/QTS000001/QTD000009/QTD000009.cc.tsv.gz	ENSG00000139719.grp_2.downstream.ENST00000267199	12	122667651	A	AT	chr12_122667651_A_AT	39	0.261905	0.921051	-0.0217087	0.218235	INDEL	44	168	0.76069	ENSG00000139719.downstream	ENSG00000139719	13.988	rs34947178
QTS000001	ftp://ftp.ebi.ac.uk/pub/databases/spot/eQTL/sumstats/QTS000001/QTD000009/QTD000009.cc.tsv.gz	ENSG00000139719.grp_2.downstream.ENST00000267199	12	122667669	G	A	chr12_122667669_G_A	7	0.0416667	0.034376	0.94924	0.439783	SNP	7	168	0.72278	ENSG00000139719.downstream	ENSG00000139719	13.988	rs4759370
QTS000001	ftp://ftp.ebi.ac.uk/pub/databases/spot/eQTL/sumstats/QTS000001/QTD000009/QTD000009.cc.tsv.gz	ENSG00000139719.grp_2.downstream.ENST00000267199	12	122667816	T	G	chr12_122667816_T_G	34	0.220238	0.0524835	-0.370995	0.18802	SNP	37	168	0.96893	ENSG00000139719.downstream	ENSG00000139719	13.988	rs11059306
QTS000001	ftp://ftp.ebi.ac.uk/pub/databases/spot/eQTL/sumstats/QTS000001/QTD000009/QTD000009.cc.tsv.gz	ENSG00000139719.grp_2.downstream.ENST00000267199	12	122667942	C	CTT	chr12_122667942_C_CTT	39	0.261905	0.860536	-0.0382793	0.217066	INDEL	44	168	0.76899	ENSG00000139719.downstream	ENSG00000139719	13.988	rs35204779
QTS000001	ftp://ftp.ebi.ac.uk/pub/databases/spot/eQTL/sumstats/QTS000001/QTD000009/QTD000009.cc.tsv.gz	ENSG00000139719.grp_2.downstream.ENST00000267199	12	122667942	C	CTT	chr12_122667942_C_CTT	39	0.261905	0.860536	-0.0382793	0.217066	INDEL	44	168	0.76899	ENSG00000139719.downstream	ENSG00000139719	13.988	rs4039212
QTS000001	ftp://ftp.ebi.ac.uk/pub/databases/spot/eQTL/sumstats/QTS000001/QTD000009/QTD000009.cc.tsv.gz	ENSG00000139719.grp_2.downstream.ENST00000267199	12	122667942	CT	C	chr12_122667942_CT_C	45	0.315476	0.387633	-0.159768	0.183764	INDEL	53	168	0.87108	ENSG00000139719.downstream	ENSG00000139719	13.988	rs72422728
QTS000001	ftp://ftp.ebi.ac.uk/pub/databases/spot/eQTL/sumstats/QTS000001/QTD000009/QTD000009.cc.tsv.gz	ENSG00000139719.grp_2.downstream.ENST00000267199	12	122668108	C	CT	chr12_122668108_C_CT	15	0.0952381	0.398225	0.252488	0.29702	INDEL	16	168	0.78463	ENSG00000139719.downstream	ENSG00000139719	13.988	rs1235766220
QTS000001	ftp://ftp.ebi.ac.uk/pub/databases/spot/eQTL/sumstats/QTS000001/QTD000009/QTD000009.cc.tsv.gz	ENSG00000139719.grp_2.downstream.ENST00000267199	12	122668108	CT	C	chr12_122668108_CT_C	38	0.255952	0.883005	0.0356497	0.241355	INDEL	43	168	0.65269	ENSG00000139719.downstream	ENSG00000139719	13.988	rs1197898716
QTS000001	ftp://ftp.ebi.ac.uk/pub/databases/spot/eQTL/sumstats/QTS000001/QTD000009/QTD000009.cc.tsv.gz	ENSG00000139719.grp_2.downstream.ENST00000267199	12	122668108	CT	C	chr12_122668108_CT_C	38	0.255952	0.883005	0.0356497	0.241355	INDEL	43	168	0.65269	ENSG00000139719.downstream	ENSG00000139719	13.988	rs61444256
QTS000001	ftp://ftp.ebi.ac.uk/pub/databases/spot/eQTL/sumstats/QTS000001/QTD000009/QTD000009.cc.tsv.gz	ENSG00000139719.grp_2.downstream.ENST00000267199	12	122669278	C	T	chr12_122669278_C_T	34	0.220238	0.0473417	-0.363518	0.180021	SNP	37	168	0.99088	ENSG00000139719.downstream	ENSG00000139719	13.988	rs6489190
QTS000001	ftp://ftp.ebi.ac.uk/pub/databases/spot/eQTL/sumstats/QTS000001/QTD000009/QTD000009.cc.tsv.gz	ENSG00000139719.grp_2.downstream.ENST00000267199	12	122669492	A	G	chr12_122669492_A_G	55	0.39881	0.216449	-0.223643	0.179279	SNP	100	168	0.76078	ENSG00000139719.downstream	ENSG00000139719	13.988	rs6489191
QTS000001	ftp://ftp.ebi.ac.uk/pub/databases/spot/eQTL/sumstats/QTS000001/QTD000009/QTD000009.cc.tsv.gz	ENSG00000139719.grp_2.downstream.ENST00000267199	12	122670511	CA	C	chr12_122670511_CA_C	63	0.482143	0.0430907	-0.382836	0.185768	INDEL	81	168	0.7396	ENSG00000139719.downstream	ENSG00000139719	13.988	rs367926230
QTS000001	ftp://ftp.ebi.ac.uk/pub/databases/spot/eQTL/sumstats/QTS000001/QTD000009/QTD000009.cc.tsv.gz	ENSG00000139719.grp_2.downstream.ENST00000267199	12	122670671	T	A	chr12_122670671_T_A	6	0.0357143	0.0367606	0.957465	0.449565	SNP	6	168	0.67152	ENSG00000139719.downstream	ENSG00000139719	13.988	rs35576166
QTS000001	ftp://ftp.ebi.ac.uk/pub/databases/spot/eQTL/sumstats/QTS000001/QTD000009/QTD000009.cc.tsv.gz	ENSG00000139719.grp_2.downstream.ENST00000267199	12	122670716	G	A	chr12_122670716_G_A	32	0.214286	0.0571119	-0.374264	0.193436	SNP	36	168	0.8703	ENSG00000139719.downstream	ENSG00000139719	13.988	rs9788287
QTS000001	ftp://ftp.ebi.ac.uk/pub/databases/spot/eQTL/sumstats/QTS000001/QTD000009/QTD000009.cc.tsv.gz	ENSG00000139719.grp_2.downstream.ENST00000267199	12	122670827	A	AT	chr12_122670827_A_AT	6	0.0357143	0.0313311	0.989549	0.450271	INDEL	6	168	0.59888	ENSG00000139719.downstream	ENSG00000139719	13.988	rs1463615986
QTS000001	ftp://ftp.ebi.ac.uk/pub/databases/spot/eQTL/sumstats/QTS000001/QTD000009/QTD000009.cc.tsv.gz	ENSG00000139719.grp_2.downstream.ENST00000267199	12	122670827	A	AT	chr12_122670827_A_AT	6	0.0357143	0.0313311	0.989549	0.450271	INDEL	6	168	0.59888	ENSG00000139719.downstream	ENSG00000139719	13.988	rs763139678
QTS000001	ftp://ftp.ebi.ac.uk/pub/databases/spot/eQTL/sumstats/QTS000001/QTD000009/QTD000009.cc.tsv.gz	ENSG00000139719.grp_2.downstream.ENST00000267199	12	122670827	AT	A	chr12_122670827_AT_A	45	0.315476	0.208447	-0.240021	0.189033	INDEL	52	168	0.80345	ENSG00000139719.downstream	ENSG00000139719	13.988	rs144022317
QTS000001	ftp://ftp.ebi.ac.uk/pub/databases/spot/eQTL/sumstats/QTS000001/QTD000009/QTD000009.cc.tsv.gz	ENSG00000139719.grp_2.downstream.ENST00000267199	12	122670896	C	G	chr12_122670896_C_G	9	0.0535714	0.0117605	0.990826	0.38285	SNP	9	168	0.66621	ENSG00000139719.downstream	ENSG00000139719	13.988	rs582927
QTS000001	ftp://ftp.ebi.ac.uk/pub/databases/spot/eQTL/sumstats/QTS000001/QTD000009/QTD000009.cc.tsv.gz	ENSG00000139719.grp_2.downstream.ENST00000267199	12	122671136	C	T	chr12_122671136_C_T	6	0.0357143	0.0334794	0.969269	0.446738	SNP	6	168	0.6763	ENSG00000139719.downstream	ENSG00000139719	13.988	rs34371863
QTS000001	ftp://ftp.ebi.ac.uk/pub/databases/spot/eQTL/sumstats/QTS000001/QTD000009/QTD000009.cc.tsv.gz	ENSG00000139719.grp_2.downstream.ENST00000267199	12	122672004	T	C	chr12_122672004_T_C	57	0.434524	0.306315	-0.1779	0.172613	SNP	93	168	0.72827	ENSG00000139719.downstream	ENSG00000139719	13.988	rs598322
QTS000001	ftp://ftp.ebi.ac.uk/pub/databases/spot/eQTL/sumstats/QTS000001/QTD000009/QTD000009.cc.tsv.gz	ENSG00000139719.grp_2.downstream.ENST00000267199	12	122672129	G	C	chr12_122672129_G_C	60	0.452381	0.0417705	-0.323567	0.155977	SNP	76	168	0.8689	ENSG00000139719.downstream	ENSG00000139719	13.988	rs7350636
QTS000001	ftp://ftp.ebi.ac.uk/pub/databases/spot/eQTL/sumstats/QTS000001/QTD000009/QTD000009.cc.tsv.gz	ENSG00000139719.grp_2.downstream.ENST00000267199	12	122672482	C	T	chr12_122672482_C_T	14	0.0892857	0.0370234	0.612468	0.28799	SNP	15	168	0.76324	ENSG00000139719.downstream	ENSG00000139719	13.988	rs527877
QTS000001	ftp://ftp.ebi.ac.uk/pub/databases/spot/eQTL/sumstats/QTS000001/QTD000009/QTD000009.cc.tsv.gz	ENSG00000139719.grp_2.downstream.ENST00000267199	12	122673646	G	C	chr12_122673646_G_C	54	0.39881	0.471874	-0.124863	0.172604	SNP	98	168	0.70567	ENSG00000139719.downstream	ENSG00000139719	13.988	rs474564
QTS000001	ftp://ftp.ebi.ac.uk/pub/databases/spot/eQTL/sumstats/QTS000001/QTD000009/QTD000009.cc.tsv.gz	ENSG00000139719.grp_2.downstream.ENST00000267199	12	122673668	C	CT	chr12_122673668_C_CT	14	0.0892857	0.0607382	0.534907	0.280557	INDEL	15	168	0.76359	ENSG00000139719.downstream	ENSG00000139719	13.988	rs112858318
QTS000001	ftp://ftp.ebi.ac.uk/pub/databases/spot/eQTL/sumstats/QTS000001/QTD000009/QTD000009.cc.tsv.gz	ENSG00000139719.grp_2.downstream.ENST00000267199	12	122673668	C	CT	chr12_122673668_C_CT	14	0.0892857	0.0607382	0.534907	0.280557	INDEL	15	168	0.76359	ENSG00000139719.downstream	ENSG00000139719	13.988	rs62665762
QTS000001	ftp://ftp.ebi.ac.uk/pub/databases/spot/eQTL/sumstats/QTS000001/QTD000009/QTD000009.cc.tsv.gz	ENSG00000139719.grp_2.downstream.ENST00000267199	12	122673744	C	T	chr12_122673744_C_T	14	0.0892857	0.0607088	0.534986	0.280565	SNP	15	168	0.76347	ENSG00000139719.downstream	ENSG00000139719	13.988	rs642895
QTS000001	ftp://ftp.ebi.ac.uk/pub/databases/spot/eQTL/sumstats/QTS000001/QTD000009/QTD000009.cc.tsv.gz	ENSG00000139719.grp_2.downstream.ENST00000267199	12	122674629	A	G	chr12_122674629_A_G	14	0.0892857	0.0607382	0.534907	0.280557	SNP	15	168	0.76359	ENSG00000139719.downstream	ENSG00000139719	13.988	rs838778
QTS000001	ftp://ftp.ebi.ac.uk/pub/databases/spot/eQTL/sumstats/QTS000001/QTD000009/QTD000009.cc.tsv.gz	ENSG00000139719.grp_2.downstream.ENST00000267199	12	122674715	C	T	chr12_122674715_C_T	11	0.077381	0.469841	0.234229	0.322299	SNP	11	168	0.49143	ENSG00000139719.downstream	ENSG00000139719	13.988	rs838777
QTS000001	ftp://ftp.ebi.ac.uk/pub/databases/spot/eQTL/sumstats/QTS000001/QTD000009/QTD000009.cc.tsv.gz	ENSG00000139719.grp_2.downstream.ENST00000267199	12	122674853	A	G	chr12_122674853_A_G	14	0.0892857	0.0607382	0.534907	0.280557	SNP	15	168	0.76359	ENSG00000139719.downstream	ENSG00000139719	13.988	rs2133633
QTS000001	ftp://ftp.ebi.ac.uk/pub/databases/spot/eQTL/sumstats/QTS000001/QTD000009/QTD000009.cc.tsv.gz	ENSG00000139719.grp_2.downstream.ENST00000267199	12	122674857	G	C	chr12_122674857_G_C	14	0.0892857	0.0607382	0.534907	0.280557	SNP	15	168	0.76359	ENSG00000139719.downstream	ENSG00000139719	13.988	rs2133632
QTS000001	ftp://ftp.ebi.ac.uk/pub/databases/spot/eQTL/sumstats/QTS000001/QTD000009/QTD000009.cc.tsv.gz	ENSG00000139719.grp_2.downstream.ENST00000267199	12	122674879	T	C	chr12_122674879_T_C	14	0.0892857	0.0607382	0.534907	0.280557	SNP	15	168	0.76359	ENSG00000139719.downstream	ENSG00000139719	13.988	rs1097964
QTS000001	ftp://ftp.ebi.ac.uk/pub/databases/spot/eQTL/sumstats/QTS000001/QTD000009/QTD000009.cc.tsv.gz	ENSG00000139719.grp_2.downstream.ENST00000267199	12	122675203	CT	C	chr12_122675203_CT_C	14	0.0892857	0.0519274	0.554077	0.280125	INDEL	15	168	0.75715	ENSG00000139719.downstream	ENSG00000139719	13.988	rs11353571
QTS000001	ftp://ftp.ebi.ac.uk/pub/databases/spot/eQTL/sumstats/QTS000001/QTD000009/QTD000009.cc.tsv.gz	ENSG00000139719.grp_2.downstream.ENST00000267199	12	122675203	CT	C	chr12_122675203_CT_C	14	0.0892857	0.0519274	0.554077	0.280125	INDEL	15	168	0.75715	ENSG00000139719.downstream	ENSG00000139719	13.988	rs869239931
QTS000001	ftp://ftp.ebi.ac.uk/pub/databases/spot/eQTL/sumstats/QTS000001/QTD000009/QTD000009.cc.tsv.gz	ENSG00000139719.grp_2.downstream.ENST00000267199	12	122675267	G	A	chr12_122675267_G_A	14	0.0892857	0.0664297	0.525351	0.281685	SNP	15	168	0.76192	ENSG00000139719.downstream	ENSG00000139719	13.988	rs515431
QTS000001	ftp://ftp.ebi.ac.uk/pub/databases/spot/eQTL/sumstats/QTS000001/QTD000009/QTD000009.cc.tsv.gz	ENSG00000139719.grp_2.downstream.ENST00000267199	12	122675757	G	A	chr12_122675757_G_A	60	0.458333	0.0643102	-0.271827	0.144578	SNP	77	168	0.98295	ENSG00000139719.downstream	ENSG00000139719	13.988	rs10847446
QTS000001	ftp://ftp.ebi.ac.uk/pub/databases/spot/eQTL/sumstats/QTS000001/QTD000009/QTD000009.cc.tsv.gz	ENSG00000139719.grp_2.downstream.ENST00000267199	12	122676183	G	T	chr12_122676183_G_T	14	0.0892857	0.0607382	0.534907	0.280557	SNP	15	168	0.76359	ENSG00000139719.downstream	ENSG00000139719	13.988	rs486036
QTS000001	ftp://ftp.ebi.ac.uk/pub/databases/spot/eQTL/sumstats/QTS000001/QTD000009/QTD000009.cc.tsv.gz	ENSG00000139719.grp_2.downstream.ENST00000267199	12	122676339	A	G	chr12_122676339_A_G	14	0.0892857	0.0519174	0.553988	0.280068	SNP	15	168	0.75722	ENSG00000139719.downstream	ENSG00000139719	13.988	rs645987
QTS000001	ftp://ftp.ebi.ac.uk/pub/databases/spot/eQTL/sumstats/QTS000001/QTD000009/QTD000009.cc.tsv.gz	ENSG00000139719.grp_2.downstream.ENST00000267199	12	122676354	G	A	chr12_122676354_G_A	57	0.446429	0.357099	-0.151487	0.163396	SNP	92	168	0.77343	ENSG00000139719.downstream	ENSG00000139719	13.988	rs646001
QTS000001	ftp://ftp.ebi.ac.uk/pub/databases/spot/eQTL/sumstats/QTS000001/QTD000009/QTD000009.cc.tsv.gz	ENSG00000139719.grp_2.downstream.ENST00000267199	12	122676467	A	G	chr12_122676467_A_G	61	0.464286	0.0708735	-0.276373	0.150643	SNP	78	168	0.93318	ENSG00000139719.downstream	ENSG00000139719	13.988	rs6489201
QTS000001	ftp://ftp.ebi.ac.uk/pub/databases/spot/eQTL/sumstats/QTS000001/QTD000009/QTD000009.cc.tsv.gz	ENSG00000139719.grp_2.downstream.ENST00000267199	12	122678019	T	C	chr12_122678019_T_C	49	0.39881	0.60549	-0.0821677	0.158349	SNP	101	168	0.84814	ENSG00000139719.downstream	ENSG00000139719	13.988	rs7966605
QTS000001	ftp://ftp.ebi.ac.uk/pub/databases/spot/eQTL/sumstats/QTS000001/QTD000009/QTD000009.cc.tsv.gz	ENSG00000139719.grp_2.downstream.ENST00000267199	12	122678109	C	T	chr12_122678109_C_T	30	0.190476	0.249886	-0.243855	0.210148	SNP	32	168	0.90649	ENSG00000139719.downstream	ENSG00000139719	13.988	rs4759404
QTS000001	ftp://ftp.ebi.ac.uk/pub/databases/spot/eQTL/sumstats/QTS000001/QTD000009/QTD000009.cc.tsv.gz	ENSG00000139719.grp_2.downstream.ENST00000267199	12	122678239	C	T	chr12_122678239_C_T	30	0.190476	0.265774	-0.234771	0.209253	SNP	32	168	0.91856	ENSG00000139719.downstream	ENSG00000139719	13.988	rs4759364
QTS000001	ftp://ftp.ebi.ac.uk/pub/databases/spot/eQTL/sumstats/QTS000001/QTD000009/QTD000009.cc.tsv.gz	ENSG00000139719.grp_2.downstream.ENST00000267199	12	122678407	T	C	chr12_122678407_T_C	51	0.404762	0.745954	0.053456	0.164339	SNP	68	168	0.86387	ENSG00000139719.downstream	ENSG00000139719	13.988	rs2088678
QTS000001	ftp://ftp.ebi.ac.uk/pub/databases/spot/eQTL/sumstats/QTS000001/QTD000009/QTD000009.cc.tsv.gz	ENSG00000139719.grp_2.downstream.ENST00000267199	12	122678535	A	AT	chr12_122678535_A_AT	14	0.0833333	0.750961	0.108013	0.33898	INDEL	14	168	0.69686	ENSG00000139719.downstream	ENSG00000139719	13.988	rs1233995157
QTS000001	ftp://ftp.ebi.ac.uk/pub/databases/spot/eQTL/sumstats/QTS000001/QTD000009/QTD000009.cc.tsv.gz	ENSG00000139719.grp_2.downstream.ENST00000267199	12	122678535	A	AT	chr12_122678535_A_AT	14	0.0833333	0.750961	0.108013	0.33898	INDEL	14	168	0.69686	ENSG00000139719.downstream	ENSG00000139719	13.988	rs375876322
QTS000001	ftp://ftp.ebi.ac.uk/pub/databases/spot/eQTL/sumstats/QTS000001/QTD000009/QTD000009.cc.tsv.gz	ENSG00000139719.grp_2.downstream.ENST00000267199	12	122678626	C	T	chr12_122678626_C_T	51	0.404762	0.745843	0.0534476	0.164238	SNP	68	168	0.86421	ENSG00000139719.downstream	ENSG00000139719	13.988	rs10773429
QTS000001	ftp://ftp.ebi.ac.uk/pub/databases/spot/eQTL/sumstats/QTS000001/QTD000009/QTD000009.cc.tsv.gz	ENSG00000139719.grp_2.downstream.ENST00000267199	12	122679256	G	A	chr12_122679256_G_A	51	0.404762	0.739989	0.0547771	0.164394	SNP	68	168	0.8621	ENSG00000139719.downstream	ENSG00000139719	13.988	rs11059356
QTS000001	ftp://ftp.ebi.ac.uk/pub/databases/spot/eQTL/sumstats/QTS000001/QTD000009/QTD000009.cc.tsv.gz	ENSG00000139719.grp_2.downstream.ENST00000267199	12	122679301	G	T	chr12_122679301_G_T	51	0.404762	0.747335	0.0530814	0.164112	SNP	68	168	0.86463	ENSG00000139719.downstream	ENSG00000139719	13.988	rs10847452
QTS000001	ftp://ftp.ebi.ac.uk/pub/databases/spot/eQTL/sumstats/QTS000001/QTD000009/QTD000009.cc.tsv.gz	ENSG00000139719.grp_2.downstream.ENST00000267199	12	122679515	G	C	chr12_122679515_G_C	30	0.190476	0.269847	-0.231621	0.208226	SNP	32	168	0.92044	ENSG00000139719.downstream	ENSG00000139719	13.988	rs35683065
QTS000001	ftp://ftp.ebi.ac.uk/pub/databases/spot/eQTL/sumstats/QTS000001/QTD000009/QTD000009.cc.tsv.gz	ENSG00000139719.grp_2.downstream.ENST00000267199	12	122679632	CAG	C	chr12_122679632_CAG_C	51	0.404762	0.736695	0.0554708	0.164312	INDEL	68	168	0.8624	ENSG00000139719.downstream	ENSG00000139719	13.988	rs35920061
QTS000001	ftp://ftp.ebi.ac.uk/pub/databases/spot/eQTL/sumstats/QTS000001/QTD000009/QTD000009.cc.tsv.gz	ENSG00000139719.grp_2.downstream.ENST00000267199	12	122679632	CAG	C	chr12_122679632_CAG_C	51	0.404762	0.736695	0.0554708	0.164312	INDEL	68	168	0.8624	ENSG00000139719.downstream	ENSG00000139719	13.988	rs71440204
QTS000001	ftp://ftp.ebi.ac.uk/pub/databases/spot/eQTL/sumstats/QTS000001/QTD000009/QTD000009.cc.tsv.gz	ENSG00000139719.grp_2.downstream.ENST00000267199	12	122680006	C	T	chr12_122680006_C_T	51	0.404762	0.815386	0.0382743	0.163302	SNP	69	168	0.86823	ENSG00000139719.downstream	ENSG00000139719	13.988	rs10847456
QTS000001	ftp://ftp.ebi.ac.uk/pub/databases/spot/eQTL/sumstats/QTS000001/QTD000009/QTD000009.cc.tsv.gz	ENSG00000139719.grp_2.downstream.ENST00000267199	12	122680350	ATTTTTTTTTT	A	chr12_122680350_ATTTTTTTTTT_A	50	0.380952	0.556661	-0.0998582	0.169055	INDEL	65	168	0.84288	ENSG00000139719.downstream	ENSG00000139719	13.988	rs375175868
QTS000001	ftp://ftp.ebi.ac.uk/pub/databases/spot/eQTL/sumstats/QTS000001/QTD000009/QTD000009.cc.tsv.gz	ENSG00000139719.grp_2.downstream.ENST00000267199	12	122680350	ATTTTTTTTTT	A	chr12_122680350_ATTTTTTTTTT_A	50	0.380952	0.556661	-0.0998582	0.169055	INDEL	65	168	0.84288	ENSG00000139719.downstream	ENSG00000139719	13.988	rs759269416
QTS000001	ftp://ftp.ebi.ac.uk/pub/databases/spot/eQTL/sumstats/QTS000001/QTD000009/QTD000009.cc.tsv.gz	ENSG00000139719.grp_2.downstream.ENST00000267199	12	122680534	G	A	chr12_122680534_G_A	30	0.190476	0.269877	-0.231584	0.208206	SNP	32	168	0.92136	ENSG00000139719.downstream	ENSG00000139719	13.988	rs6489203
QTS000001	ftp://ftp.ebi.ac.uk/pub/databases/spot/eQTL/sumstats/QTS000001/QTD000009/QTD000009.cc.tsv.gz	ENSG00000139719.grp_2.downstream.ENST00000267199	12	122681015	C	T	chr12_122681015_C_T	51	0.404762	0.815954	0.0381999	0.163497	SNP	69	168	0.86663	ENSG00000139719.downstream	ENSG00000139719	13.988	rs7969474
QTS000001	ftp://ftp.ebi.ac.uk/pub/databases/spot/eQTL/sumstats/QTS000001/QTD000009/QTD000009.cc.tsv.gz	ENSG00000139719.grp_2.downstream.ENST00000267199	12	122681336	G	T	chr12_122681336_G_T	51	0.404762	0.816249	0.0381188	0.163416	SNP	69	168	0.86936	ENSG00000139719.downstream	ENSG00000139719	13.988	rs7958805
QTS000001	ftp://ftp.ebi.ac.uk/pub/databases/spot/eQTL/sumstats/QTS000001/QTD000009/QTD000009.cc.tsv.gz	ENSG00000139719.grp_2.downstream.ENST00000267199	12	122681547	G	T	chr12_122681547_G_T	51	0.404762	0.816028	0.0381756	0.16346	SNP	69	168	0.86835	ENSG00000139719.downstream	ENSG00000139719	13.988	rs7959072
QTS000001	ftp://ftp.ebi.ac.uk/pub/databases/spot/eQTL/sumstats/QTS000001/QTD000009/QTD000009.cc.tsv.gz	ENSG00000139719.grp_2.downstream.ENST00000267199	12	122681705	A	G	chr12_122681705_A_G	51	0.404762	0.818351	0.0376705	0.163399	SNP	69	168	0.86936	ENSG00000139719.downstream	ENSG00000139719	13.988	rs10773433
QTS000001	ftp://ftp.ebi.ac.uk/pub/databases/spot/eQTL/sumstats/QTS000001/QTD000009/QTD000009.cc.tsv.gz	ENSG00000139719.grp_2.downstream.ENST00000267199	12	122681749	A	T	chr12_122681749_A_T	51	0.404762	0.818351	0.0376705	0.163399	SNP	69	168	0.86936	ENSG00000139719.downstream	ENSG00000139719	13.988	rs10773434
QTS000001	ftp://ftp.ebi.ac.uk/pub/databases/spot/eQTL/sumstats/QTS000001/QTD000009/QTD000009.cc.tsv.gz	ENSG00000139719.grp_2.downstream.ENST00000267199	12	122681751	G	C	chr12_122681751_G_C	51	0.404762	0.818351	0.0376705	0.163399	SNP	69	168	0.86936	ENSG00000139719.downstream	ENSG00000139719	13.988	rs10773435
QTS000001	ftp://ftp.ebi.ac.uk/pub/databases/spot/eQTL/sumstats/QTS000001/QTD000009/QTD000009.cc.tsv.gz	ENSG00000139719.grp_2.downstream.ENST00000267199	12	122681824	A	G	chr12_122681824_A_G	51	0.404762	0.818556	0.0376351	0.163432	SNP	69	168	0.86936	ENSG00000139719.downstream	ENSG00000139719	13.988	rs10773436
QTS000001	ftp://ftp.ebi.ac.uk/pub/databases/spot/eQTL/sumstats/QTS000001/QTD000009/QTD000009.cc.tsv.gz	ENSG00000139719.grp_2.downstream.ENST00000267199	12	122682182	CTTTTGTTTTG	C	chr12_122682182_CTTTTGTTTTG_C	50	0.404762	0.933251	0.013784	0.163974	INDEL	68	168	0.80101	ENSG00000139719.downstream	ENSG00000139719	13.988	rs139758980
QTS000001	ftp://ftp.ebi.ac.uk/pub/databases/spot/eQTL/sumstats/QTS000001/QTD000009/QTD000009.cc.tsv.gz	ENSG00000139719.grp_2.downstream.ENST00000267199	12	122682182	CTTTTGTTTTG	C	chr12_122682182_CTTTTGTTTTG_C	50	0.404762	0.933251	0.013784	0.163974	INDEL	68	168	0.80101	ENSG00000139719.downstream	ENSG00000139719	13.988	rs764968963
QTS000001	ftp://ftp.ebi.ac.uk/pub/databases/spot/eQTL/sumstats/QTS000001/QTD000009/QTD000009.cc.tsv.gz	ENSG00000139719.grp_2.downstream.ENST00000267199	12	122682182	CTTTTGTTTTGTTTTG	C	chr12_122682182_CTTTTGTTTTGTTTTG_C	29	0.184524	0.329095	-0.208256	0.211881	INDEL	31	168	0.91144	ENSG00000139719.downstream	ENSG00000139719	13.988	rs145576460
QTS000001	ftp://ftp.ebi.ac.uk/pub/databases/spot/eQTL/sumstats/QTS000001/QTD000009/QTD000009.cc.tsv.gz	ENSG00000139719.grp_2.downstream.ENST00000267199	12	122682182	CTTTTGTTTTGTTTTG	C	chr12_122682182_CTTTTGTTTTGTTTTG_C	29	0.184524	0.329095	-0.208256	0.211881	INDEL	31	168	0.91144	ENSG00000139719.downstream	ENSG00000139719	13.988	rs548337888
QTS000001	ftp://ftp.ebi.ac.uk/pub/databases/spot/eQTL/sumstats/QTS000001/QTD000009/QTD000009.cc.tsv.gz	ENSG00000139719.grp_2.downstream.ENST00000267199	12	122682366	T	A	chr12_122682366_T_A	29	0.184524	0.327533	-0.205093	0.207986	SNP	31	168	0.92355	ENSG00000139719.downstream	ENSG00000139719	13.988	rs7296217
QTS000001	ftp://ftp.ebi.ac.uk/pub/databases/spot/eQTL/sumstats/QTS000001/QTD000009/QTD000009.cc.tsv.gz	ENSG00000139719.grp_2.downstream.ENST00000267199	12	122682591	T	C	chr12_122682591_T_C	49	0.404762	0.560946	-0.0884654	0.151413	SNP	100	168	0.86378	ENSG00000139719.downstream	ENSG00000139719	13.988	rs644626
QTS000001	ftp://ftp.ebi.ac.uk/pub/databases/spot/eQTL/sumstats/QTS000001/QTD000009/QTD000009.cc.tsv.gz	ENSG00000139719.grp_2.downstream.ENST00000267199	12	122682797	G	A	chr12_122682797_G_A	51	0.410714	0.897175	0.0201692	0.155498	SNP	69	168	0.86936	ENSG00000139719.downstream	ENSG00000139719	13.988	rs7970419
QTS000001	ftp://ftp.ebi.ac.uk/pub/databases/spot/eQTL/sumstats/QTS000001/QTD000009/QTD000009.cc.tsv.gz	ENSG00000139719.grp_2.downstream.ENST00000267199	12	122683246	G	T	chr12_122683246_G_T	51	0.410714	0.897331	0.0201515	0.155599	SNP	69	168	0.86886	ENSG00000139719.downstream	ENSG00000139719	13.988	rs7309056
QTS000001	ftp://ftp.ebi.ac.uk/pub/databases/spot/eQTL/sumstats/QTS000001/QTD000009/QTD000009.cc.tsv.gz	ENSG00000139719.grp_2.downstream.ENST00000267199	12	122683646	G	A	chr12_122683646_G_A	51	0.410714	0.906825	0.0182572	0.155415	SNP	69	168	0.87049	ENSG00000139719.downstream	ENSG00000139719	13.988	rs6489204
QTS000001	ftp://ftp.ebi.ac.uk/pub/databases/spot/eQTL/sumstats/QTS000001/QTD000009/QTD000009.cc.tsv.gz	ENSG00000139719.grp_2.downstream.ENST00000267199	12	122683786	T	A	chr12_122683786_T_A	50	0.404762	0.872335	0.0248754	0.154227	SNP	68	168	0.86074	ENSG00000139719.downstream	ENSG00000139719	13.988	rs6489205
QTS000001	ftp://ftp.ebi.ac.uk/pub/databases/spot/eQTL/sumstats/QTS000001/QTD000009/QTD000009.cc.tsv.gz	ENSG00000139719.grp_2.downstream.ENST00000267199	12	122684089	T	G	chr12_122684089_T_G	29	0.184524	0.326862	-0.20547	0.208077	SNP	31	168	0.92193	ENSG00000139719.downstream	ENSG00000139719	13.988	rs7969523
QTS000001	ftp://ftp.ebi.ac.uk/pub/databases/spot/eQTL/sumstats/QTS000001/QTD000009/QTD000009.cc.tsv.gz	ENSG00000139719.grp_2.downstream.ENST00000267199	12	122685291	A	ATATTTATT	chr12_122685291_A_ATATTTATT	12	0.0714286	0.951671	0.0244961	0.402706	INDEL	11	168	0.4146	ENSG00000139719.downstream	ENSG00000139719	13.988	rs143437318
QTS000001	ftp://ftp.ebi.ac.uk/pub/databases/spot/eQTL/sumstats/QTS000001/QTD000009/QTD000009.cc.tsv.gz	ENSG00000139719.grp_2.downstream.ENST00000267199	12	122685291	A	ATATTTATTTATT	chr12_122685291_A_ATATTTATTTATT	44	0.321429	0.942282	0.0136837	0.188309	INDEL	56	168	0.75584	ENSG00000139719.downstream	ENSG00000139719	13.988	rs143437318
QTS000001	ftp://ftp.ebi.ac.uk/pub/databases/spot/eQTL/sumstats/QTS000001/QTD000009/QTD000009.cc.tsv.gz	ENSG00000139719.grp_2.downstream.ENST00000267199	12	122685291	A	ATTTTTATT	chr12_122685291_A_ATTTTTATT	29	0.184524	0.279152	-0.233758	0.214298	INDEL	31	168	0.89002	ENSG00000139719.downstream	ENSG00000139719	13.988	rs143437318
QTS000001	ftp://ftp.ebi.ac.uk/pub/databases/spot/eQTL/sumstats/QTS000001/QTD000009/QTD000009.cc.tsv.gz	ENSG00000139719.grp_2.downstream.ENST00000267199	12	122685754	C	A	chr12_122685754_C_A	29	0.184524	0.329319	-0.204373	0.208028	SNP	31	168	0.92359	ENSG00000139719.downstream	ENSG00000139719	13.988	rs11059384
QTS000001	ftp://ftp.ebi.ac.uk/pub/databases/spot/eQTL/sumstats/QTS000001/QTD000009/QTD000009.cc.tsv.gz	ENSG00000139719.grp_2.downstream.ENST00000267199	12	122685927	C	CAAA	chr12_122685927_C_CAAA	29	0.184524	0.318828	-0.216908	0.216017	INDEL	31	168	0.86055	ENSG00000139719.downstream	ENSG00000139719	13.988	rs750632914
QTS000001	ftp://ftp.ebi.ac.uk/pub/databases/spot/eQTL/sumstats/QTS000001/QTD000009/QTD000009.cc.tsv.gz	ENSG00000139719.grp_2.downstream.ENST00000267199	12	122685927	C	CAAA	chr12_122685927_C_CAAA	29	0.184524	0.318828	-0.216908	0.216017	INDEL	31	168	0.86055	ENSG00000139719.downstream	ENSG00000139719	13.988	rs386378017
QTS000001	ftp://ftp.ebi.ac.uk/pub/databases/spot/eQTL/sumstats/QTS000001/QTD000009/QTD000009.cc.tsv.gz	ENSG00000139719.grp_2.downstream.ENST00000267199	12	122686542	A	G	chr12_122686542_A_G	29	0.184524	0.361475	-0.192107	0.209117	SNP	31	168	0.90238	ENSG00000139719.downstream	ENSG00000139719	13.988	rs635400
QTS000001	ftp://ftp.ebi.ac.uk/pub/databases/spot/eQTL/sumstats/QTS000001/QTD000009/QTD000009.cc.tsv.gz	ENSG00000139719.grp_2.downstream.ENST00000267199	12	122686671	A	G	chr12_122686671_A_G	29	0.184524	0.36283	-0.191313	0.208845	SNP	31	168	0.90732	ENSG00000139719.downstream	ENSG00000139719	13.988	rs2454722
QTS000001	ftp://ftp.ebi.ac.uk/pub/databases/spot/eQTL/sumstats/QTS000001/QTD000009/QTD000009.cc.tsv.gz	ENSG00000139719.grp_2.downstream.ENST00000267199	12	122686783	T	TTCTC	chr12_122686783_T_TTCTC	29	0.184524	0.328056	-0.205609	0.208736	INDEL	31	168	0.91766	ENSG00000139719.downstream	ENSG00000139719	13.988	rs151267814
QTS000001	ftp://ftp.ebi.ac.uk/pub/databases/spot/eQTL/sumstats/QTS000001/QTD000009/QTD000009.cc.tsv.gz	ENSG00000139719.grp_2.downstream.ENST00000267199	12	122686783	T	TTCTC	chr12_122686783_T_TTCTC	29	0.184524	0.328056	-0.205609	0.208736	INDEL	31	168	0.91766	ENSG00000139719.downstream	ENSG00000139719	13.988	rs772137508
QTS000001	ftp://ftp.ebi.ac.uk/pub/databases/spot/eQTL/sumstats/QTS000001/QTD000009/QTD000009.cc.tsv.gz	ENSG00000139719.grp_2.downstream.ENST00000267199	12	122686783	T	TTCTC	chr12_122686783_T_TTCTC	29	0.184524	0.328056	-0.205609	0.208736	INDEL	31	168	0.91766	ENSG00000139719.downstream	ENSG00000139719	13.988	rs558308936
QTS000001	ftp://ftp.ebi.ac.uk/pub/databases/spot/eQTL/sumstats/QTS000001/QTD000009/QTD000009.cc.tsv.gz	ENSG00000139719.grp_2.downstream.ENST00000267199	12	122686936	CG	C	chr12_122686936_CG_C	29	0.184524	0.36283	-0.191313	0.208845	INDEL	31	168	0.90732	ENSG00000139719.downstream	ENSG00000139719	13.988	rs35047515
QTS000001	ftp://ftp.ebi.ac.uk/pub/databases/spot/eQTL/sumstats/QTS000001/QTD000009/QTD000009.cc.tsv.gz	ENSG00000139719.grp_2.downstream.ENST00000267199	12	122686936	CG	C	chr12_122686936_CG_C	29	0.184524	0.36283	-0.191313	0.208845	INDEL	31	168	0.90732	ENSG00000139719.downstream	ENSG00000139719	13.988	rs398077024
QTS000001	ftp://ftp.ebi.ac.uk/pub/databases/spot/eQTL/sumstats/QTS000001/QTD000009/QTD000009.cc.tsv.gz	ENSG00000139719.grp_2.downstream.ENST00000267199	12	122686936	CG	C	chr12_122686936_CG_C	29	0.184524	0.36283	-0.191313	0.208845	INDEL	31	168	0.90732	ENSG00000139719.downstream	ENSG00000139719	13.988	rs796852212
QTS000001	ftp://ftp.ebi.ac.uk/pub/databases/spot/eQTL/sumstats/QTS000001/QTD000009/QTD000009.cc.tsv.gz	ENSG00000139719.grp_2.downstream.ENST00000267199	12	122687783	A	G	chr12_122687783_A_G	29	0.184524	0.330138	-0.204064	0.208067	SNP	31	168	0.92443	ENSG00000139719.downstream	ENSG00000139719	13.988	rs2244689
QTS000001	ftp://ftp.ebi.ac.uk/pub/databases/spot/eQTL/sumstats/QTS000001/QTD000009/QTD000009.cc.tsv.gz	ENSG00000139719.grp_2.downstream.ENST00000267199	12	122687806	T	A	chr12_122687806_T_A	7	0.0416667	0.13899	0.738425	0.493316	SNP	7	168	0.42981	ENSG00000139719.downstream	ENSG00000139719	13.988	rs73224198
QTS000001	ftp://ftp.ebi.ac.uk/pub/databases/spot/eQTL/sumstats/QTS000001/QTD000009/QTD000009.cc.tsv.gz	ENSG00000139719.grp_2.downstream.ENST00000267199	12	122688034	A	AT	chr12_122688034_A_AT	51	0.404762	0.871013	0.0257051	0.157722	INDEL	69	168	0.85275	ENSG00000139719.downstream	ENSG00000139719	13.988	rs372429030
QTS000001	ftp://ftp.ebi.ac.uk/pub/databases/spot/eQTL/sumstats/QTS000001/QTD000009/QTD000009.cc.tsv.gz	ENSG00000139719.grp_2.downstream.ENST00000267199	12	122688065	T	C	chr12_122688065_T_C	51	0.410714	0.909448	0.0177183	0.155215	SNP	69	168	0.87218	ENSG00000139719.downstream	ENSG00000139719	13.988	rs531791
QTS000001	ftp://ftp.ebi.ac.uk/pub/databases/spot/eQTL/sumstats/QTS000001/QTD000009/QTD000009.cc.tsv.gz	ENSG00000139719.grp_2.downstream.ENST00000267199	12	122688275	C	T	chr12_122688275_C_T	29	0.184524	0.329822	-0.20411	0.207977	SNP	31	168	0.92521	ENSG00000139719.downstream	ENSG00000139719	13.988	rs630408
QTS000001	ftp://ftp.ebi.ac.uk/pub/databases/spot/eQTL/sumstats/QTS000001/QTD000009/QTD000009.cc.tsv.gz	ENSG00000139719.grp_2.downstream.ENST00000267199	12	122689092	A	G	chr12_122689092_A_G	29	0.184524	0.329822	-0.20411	0.207977	SNP	31	168	0.92521	ENSG00000139719.downstream	ENSG00000139719	13.988	rs562042
QTS000001	ftp://ftp.ebi.ac.uk/pub/databases/spot/eQTL/sumstats/QTS000001/QTD000009/QTD000009.cc.tsv.gz	ENSG00000139719.grp_2.downstream.ENST00000267199	12	122689119	T	TAAAC	chr12_122689119_T_TAAAC	29	0.184524	0.329822	-0.20411	0.207977	INDEL	31	168	0.92522	ENSG00000139719.downstream	ENSG00000139719	13.988	rs35197344
QTS000001	ftp://ftp.ebi.ac.uk/pub/databases/spot/eQTL/sumstats/QTS000001/QTD000009/QTD000009.cc.tsv.gz	ENSG00000139719.grp_2.downstream.ENST00000267199	12	122689119	T	TAAAC	chr12_122689119_T_TAAAC	29	0.184524	0.329822	-0.20411	0.207977	INDEL	31	168	0.92522	ENSG00000139719.downstream	ENSG00000139719	13.988	rs71308025
QTS000001	ftp://ftp.ebi.ac.uk/pub/databases/spot/eQTL/sumstats/QTS000001/QTD000009/QTD000009.cc.tsv.gz	ENSG00000139719.grp_2.downstream.ENST00000267199	12	122689476	A	AT	chr12_122689476_A_AT	29	0.184524	0.329309	-0.20656	0.210249	INDEL	31	168	0.89642	ENSG00000139719.downstream	ENSG00000139719	13.988	rs529994558
QTS000001	ftp://ftp.ebi.ac.uk/pub/databases/spot/eQTL/sumstats/QTS000001/QTD000009/QTD000009.cc.tsv.gz	ENSG00000139719.grp_2.downstream.ENST00000267199	12	122689476	A	AT	chr12_122689476_A_AT	29	0.184524	0.329309	-0.20656	0.210249	INDEL	31	168	0.89642	ENSG00000139719.downstream	ENSG00000139719	13.988	rs34425606
QTS000001	ftp://ftp.ebi.ac.uk/pub/databases/spot/eQTL/sumstats/QTS000001/QTD000009/QTD000009.cc.tsv.gz	ENSG00000139719.grp_2.downstream.ENST00000267199	12	122689476	A	AT	chr12_122689476_A_AT	29	0.184524	0.329309	-0.20656	0.210249	INDEL	31	168	0.89642	ENSG00000139719.downstream	ENSG00000139719	13.988	rs398021445
QTS000001	ftp://ftp.ebi.ac.uk/pub/databases/spot/eQTL/sumstats/QTS000001/QTD000009/QTD000009.cc.tsv.gz	ENSG00000139719.grp_2.downstream.ENST00000267199	12	122689826	GA	G	chr12_122689826_GA_G	49	0.404762	0.583286	-0.0846056	0.153497	INDEL	100	168	0.84685	ENSG00000139719.downstream	ENSG00000139719	13.988	rs11312965
QTS000001	ftp://ftp.ebi.ac.uk/pub/databases/spot/eQTL/sumstats/QTS000001/QTD000009/QTD000009.cc.tsv.gz	ENSG00000139719.grp_2.downstream.ENST00000267199	12	122689826	GA	G	chr12_122689826_GA_G	49	0.404762	0.583286	-0.0846056	0.153497	INDEL	100	168	0.84685	ENSG00000139719.downstream	ENSG00000139719	13.988	rs398021446
QTS000001	ftp://ftp.ebi.ac.uk/pub/databases/spot/eQTL/sumstats/QTS000001/QTD000009/QTD000009.cc.tsv.gz	ENSG00000139719.grp_2.downstream.ENST00000267199	12	122690196	A	G	chr12_122690196_A_G	29	0.184524	0.355893	-0.187747	0.201997	SNP	31	168	0.99896	ENSG00000139719.downstream	ENSG00000139719	13.988	rs601339
QTS000001	ftp://ftp.ebi.ac.uk/pub/databases/spot/eQTL/sumstats/QTS000001/QTD000009/QTD000009.cc.tsv.gz	ENSG00000139719.grp_2.downstream.ENST00000267199	12	122690582	C	T	chr12_122690582_C_T	29	0.184524	0.329822	-0.20411	0.207977	SNP	31	168	0.92521	ENSG00000139719.downstream	ENSG00000139719	13.988	rs589154
QTS000001	ftp://ftp.ebi.ac.uk/pub/databases/spot/eQTL/sumstats/QTS000001/QTD000009/QTD000009.cc.tsv.gz	ENSG00000139719.grp_2.downstream.ENST00000267199	12	122690725	CA	C	chr12_122690725_CA_C	51	0.410714	0.881426	0.023585	0.157533	INDEL	69	168	0.84795	ENSG00000139719.downstream	ENSG00000139719	13.988	rs34241010
QTS000001	ftp://ftp.ebi.ac.uk/pub/databases/spot/eQTL/sumstats/QTS000001/QTD000009/QTD000009.cc.tsv.gz	ENSG00000139719.grp_2.downstream.ENST00000267199	12	122691418	C	T	chr12_122691418_C_T	29	0.184524	0.329822	-0.20411	0.207977	SNP	31	168	0.92521	ENSG00000139719.downstream	ENSG00000139719	13.988	rs585465
QTS000001	ftp://ftp.ebi.ac.uk/pub/databases/spot/eQTL/sumstats/QTS000001/QTD000009/QTD000009.cc.tsv.gz	ENSG00000139719.grp_2.downstream.ENST00000267199	12	122692561	A	G	chr12_122692561_A_G	51	0.410714	0.909326	0.0177419	0.155212	SNP	69	168	0.87239	ENSG00000139719.downstream	ENSG00000139719	13.988	rs10773445
QTS000001	ftp://ftp.ebi.ac.uk/pub/databases/spot/eQTL/sumstats/QTS000001/QTD000009/QTD000009.cc.tsv.gz	ENSG00000139719.grp_2.downstream.ENST00000267199	12	122692581	G	A	chr12_122692581_G_A	30	0.190476	0.283978	-0.226931	0.210154	SNP	32	168	0.92413	ENSG00000139719.downstream	ENSG00000139719	13.988	rs568853
QTS000001	ftp://ftp.ebi.ac.uk/pub/databases/spot/eQTL/sumstats/QTS000001/QTD000009/QTD000009.cc.tsv.gz	ENSG00000139719.grp_2.downstream.ENST00000267199	12	122693203	C	CT	chr12_122693203_C_CT	51	0.410714	0.90931	0.0177457	0.155217	INDEL	69	168	0.87235	ENSG00000139719.downstream	ENSG00000139719	13.988	rs35566265
QTS000001	ftp://ftp.ebi.ac.uk/pub/databases/spot/eQTL/sumstats/QTS000001/QTD000009/QTD000009.cc.tsv.gz	ENSG00000139719.grp_2.downstream.ENST00000267199	12	122693203	C	CT	chr12_122693203_C_CT	51	0.410714	0.90931	0.0177457	0.155217	INDEL	69	168	0.87235	ENSG00000139719.downstream	ENSG00000139719	13.988	rs527779592
QTS000001	ftp://ftp.ebi.ac.uk/pub/databases/spot/eQTL/sumstats/QTS000001/QTD000009/QTD000009.cc.tsv.gz	ENSG00000139719.grp_2.downstream.ENST00000267199	12	122693203	C	CT	chr12_122693203_C_CT	51	0.410714	0.90931	0.0177457	0.155217	INDEL	69	168	0.87235	ENSG00000139719.downstream	ENSG00000139719	13.988	rs57324472
QTS000001	ftp://ftp.ebi.ac.uk/pub/databases/spot/eQTL/sumstats/QTS000001/QTD000009/QTD000009.cc.tsv.gz	ENSG00000139719.grp_2.downstream.ENST00000267199	12	122693203	C	CT	chr12_122693203_C_CT	51	0.410714	0.90931	0.0177457	0.155217	INDEL	69	168	0.87235	ENSG00000139719.downstream	ENSG00000139719	13.988	rs397766380
QTS000001	ftp://ftp.ebi.ac.uk/pub/databases/spot/eQTL/sumstats/QTS000001/QTD000009/QTD000009.cc.tsv.gz	ENSG00000139719.grp_2.downstream.ENST00000267199	12	122693733	T	A	chr12_122693733_T_A	29	0.184524	0.329253	-0.204425	0.208052	SNP	31	168	0.92483	ENSG00000139719.downstream	ENSG00000139719	13.988	rs4759361
QTS000001	ftp://ftp.ebi.ac.uk/pub/databases/spot/eQTL/sumstats/QTS000001/QTD000009/QTD000009.cc.tsv.gz	ENSG00000139719.grp_2.downstream.ENST00000267199	12	122693863	C	T	chr12_122693863_C_T	31	0.196429	0.443555	-0.158461	0.205625	SNP	33	168	0.9069	ENSG00000139719.downstream	ENSG00000139719	13.988	rs491489
QTS000001	ftp://ftp.ebi.ac.uk/pub/databases/spot/eQTL/sumstats/QTS000001/QTD000009/QTD000009.cc.tsv.gz	ENSG00000139719.grp_2.downstream.ENST00000267199	12	122693931	G	GA	chr12_122693931_G_GA	29	0.184524	0.325509	-0.206053	0.208081	INDEL	31	168	0.92283	ENSG00000139719.downstream	ENSG00000139719	13.988	rs139129572
QTS000001	ftp://ftp.ebi.ac.uk/pub/databases/spot/eQTL/sumstats/QTS000001/QTD000009/QTD000009.cc.tsv.gz	ENSG00000139719.grp_2.downstream.ENST00000267199	12	122694270	G	A	chr12_122694270_G_A	29	0.184524	0.329822	-0.20411	0.207977	SNP	31	168	0.92521	ENSG00000139719.downstream	ENSG00000139719	13.988	rs632393
QTS000001	ftp://ftp.ebi.ac.uk/pub/databases/spot/eQTL/sumstats/QTS000001/QTD000009/QTD000009.cc.tsv.gz	ENSG00000139719.grp_2.downstream.ENST00000267199	12	122694883	C	T	chr12_122694883_C_T	51	0.410714	0.882949	0.0225143	0.152352	SNP	69	168	0.9436	ENSG00000139719.downstream	ENSG00000139719	13.988	rs11059418
QTS000001	ftp://ftp.ebi.ac.uk/pub/databases/spot/eQTL/sumstats/QTS000001/QTD000009/QTD000009.cc.tsv.gz	ENSG00000139719.grp_2.downstream.ENST00000267199	12	122694914	A	G	chr12_122694914_A_G	29	0.184524	0.329498	-0.204602	0.208338	SNP	31	168	0.95853	ENSG00000139719.downstream	ENSG00000139719	13.988	rs2649991
QTS000001	ftp://ftp.ebi.ac.uk/pub/databases/spot/eQTL/sumstats/QTS000001/QTD000009/QTD000009.cc.tsv.gz	ENSG00000139719.grp_2.downstream.ENST00000267199	12	122694983	A	G	chr12_122694983_A_G	49	0.404762	0.601805	-0.0783999	0.149555	SNP	100	168	0.91486	ENSG00000139719.downstream	ENSG00000139719	13.988	rs2264433
QTS000001	ftp://ftp.ebi.ac.uk/pub/databases/spot/eQTL/sumstats/QTS000001/QTD000009/QTD000009.cc.tsv.gz	ENSG00000139719.grp_2.downstream.ENST00000267199	12	122695224	G	A	chr12_122695224_G_A	29	0.184524	0.329498	-0.204602	0.208338	SNP	31	168	0.95853	ENSG00000139719.downstream	ENSG00000139719	13.988	rs525215
QTS000001	ftp://ftp.ebi.ac.uk/pub/databases/spot/eQTL/sumstats/QTS000001/QTD000009/QTD000009.cc.tsv.gz	ENSG00000139719.grp_2.downstream.ENST00000267199	12	122695295	C	G	chr12_122695295_C_G	29	0.184524	0.341025	-0.200549	0.209174	SNP	31	168	0.94379	ENSG00000139719.downstream	ENSG00000139719	13.988	rs1696336
QTS000001	ftp://ftp.ebi.ac.uk/pub/databases/spot/eQTL/sumstats/QTS000001/QTD000009/QTD000009.cc.tsv.gz	ENSG00000139719.grp_2.downstream.ENST00000267199	12	122695514	A	C	chr12_122695514_A_C	29	0.184524	0.329185	-0.204812	0.208416	SNP	31	168	0.95832	ENSG00000139719.downstream	ENSG00000139719	13.988	rs1798219
QTS000001	ftp://ftp.ebi.ac.uk/pub/databases/spot/eQTL/sumstats/QTS000001/QTD000009/QTD000009.cc.tsv.gz	ENSG00000139719.grp_2.downstream.ENST00000267199	12	122695677	C	G	chr12_122695677_C_G	29	0.184524	0.325242	-0.206983	0.208903	SNP	31	168	0.95736	ENSG00000139719.downstream	ENSG00000139719	13.988	rs6489208
QTS000001	ftp://ftp.ebi.ac.uk/pub/databases/spot/eQTL/sumstats/QTS000001/QTD000009/QTD000009.cc.tsv.gz	ENSG00000139719.grp_2.downstream.ENST00000267199	12	122695679	C	T	chr12_122695679_C_T	29	0.184524	0.325242	-0.206983	0.208903	SNP	31	168	0.95736	ENSG00000139719.downstream	ENSG00000139719	13.988	rs6489209
QTS000001	ftp://ftp.ebi.ac.uk/pub/databases/spot/eQTL/sumstats/QTS000001/QTD000009/QTD000009.cc.tsv.gz	ENSG00000139719.grp_2.downstream.ENST00000267199	12	122696901	G	GA	chr12_122696901_G_GA	29	0.184524	0.325493	-0.21061	0.212675	INDEL	31	168	0.94013	ENSG00000139719.downstream	ENSG00000139719	13.988	rs1448268550
QTS000001	ftp://ftp.ebi.ac.uk/pub/databases/spot/eQTL/sumstats/QTS000001/QTD000009/QTD000009.cc.tsv.gz	ENSG00000139719.grp_2.downstream.ENST00000267199	12	122696901	G	GA	chr12_122696901_G_GA	29	0.184524	0.325493	-0.21061	0.212675	INDEL	31	168	0.94013	ENSG00000139719.downstream	ENSG00000139719	13.988	rs71085839
QTS000001	ftp://ftp.ebi.ac.uk/pub/databases/spot/eQTL/sumstats/QTS000001/QTD000009/QTD000009.cc.tsv.gz	ENSG00000139719.grp_2.downstream.ENST00000267199	12	122697006	A	G	chr12_122697006_A_G	29	0.184524	0.329411	-0.204642	0.208341	SNP	31	168	0.95851	ENSG00000139719.downstream	ENSG00000139719	13.988	rs506812
QTS000001	ftp://ftp.ebi.ac.uk/pub/databases/spot/eQTL/sumstats/QTS000001/QTD000009/QTD000009.cc.tsv.gz	ENSG00000139719.grp_2.downstream.ENST00000267199	12	122697014	A	C	chr12_122697014_A_C	29	0.184524	0.329498	-0.204602	0.208338	SNP	31	168	0.95853	ENSG00000139719.downstream	ENSG00000139719	13.988	rs507478
QTS000001	ftp://ftp.ebi.ac.uk/pub/databases/spot/eQTL/sumstats/QTS000001/QTD000009/QTD000009.cc.tsv.gz	ENSG00000139719.grp_2.downstream.ENST00000267199	12	122697034	T	C	chr12_122697034_T_C	29	0.184524	0.329498	-0.204602	0.208338	SNP	31	168	0.95853	ENSG00000139719.downstream	ENSG00000139719	13.988	rs507525
QTS000001	ftp://ftp.ebi.ac.uk/pub/databases/spot/eQTL/sumstats/QTS000001/QTD000009/QTD000009.cc.tsv.gz	ENSG00000139719.grp_2.downstream.ENST00000267199	12	122697114	T	C	chr12_122697114_T_C	29	0.184524	0.329498	-0.204602	0.208338	SNP	31	168	0.95853	ENSG00000139719.downstream	ENSG00000139719	13.988	rs645491
QTS000001	ftp://ftp.ebi.ac.uk/pub/databases/spot/eQTL/sumstats/QTS000001/QTD000009/QTD000009.cc.tsv.gz	ENSG00000139719.grp_2.downstream.ENST00000267199	12	122697201	GT	G	chr12_122697201_GT_G	29	0.184524	0.329087	-0.205189	0.208757	INDEL	31	168	0.95254	ENSG00000139719.downstream	ENSG00000139719	13.988	rs57423963
QTS000001	ftp://ftp.ebi.ac.uk/pub/databases/spot/eQTL/sumstats/QTS000001/QTD000009/QTD000009.cc.tsv.gz	ENSG00000139719.grp_2.downstream.ENST00000267199	12	122697201	GT	G	chr12_122697201_GT_G	29	0.184524	0.329087	-0.205189	0.208757	INDEL	31	168	0.95254	ENSG00000139719.downstream	ENSG00000139719	13.988	rs796788136
QTS000001	ftp://ftp.ebi.ac.uk/pub/databases/spot/eQTL/sumstats/QTS000001/QTD000009/QTD000009.cc.tsv.gz	ENSG00000139719.grp_2.downstream.ENST00000267199	12	122697308	T	A	chr12_122697308_T_A	29	0.184524	0.329498	-0.204602	0.208338	SNP	31	168	0.95853	ENSG00000139719.downstream	ENSG00000139719	13.988	rs509548
QTS000001	ftp://ftp.ebi.ac.uk/pub/databases/spot/eQTL/sumstats/QTS000001/QTD000009/QTD000009.cc.tsv.gz	ENSG00000139719.grp_2.downstream.ENST00000267199	12	122697604	G	A	chr12_122697604_G_A	29	0.184524	0.32999	-0.204491	0.208438	SNP	31	168	0.95802	ENSG00000139719.downstream	ENSG00000139719	13.988	rs643285
QTS000001	ftp://ftp.ebi.ac.uk/pub/databases/spot/eQTL/sumstats/QTS000001/QTD000009/QTD000009.cc.tsv.gz	ENSG00000139719.grp_2.downstream.ENST00000267199	12	122697763	C	G	chr12_122697763_C_G	52	0.422619	0.277987	-0.160884	0.14713	SNP	97	168	0.91978	ENSG00000139719.downstream	ENSG00000139719	13.988	rs535010
QTS000001	ftp://ftp.ebi.ac.uk/pub/databases/spot/eQTL/sumstats/QTS000001/QTD000009/QTD000009.cc.tsv.gz	ENSG00000139719.grp_2.downstream.ENST00000267199	12	122697785	T	G	chr12_122697785_T_G	49	0.386905	0.689948	-0.0580517	0.14491	SNP	65	168	0.99908	ENSG00000139719.downstream	ENSG00000139719	13.988	rs7972971
QTS000001	ftp://ftp.ebi.ac.uk/pub/databases/spot/eQTL/sumstats/QTS000001/QTD000009/QTD000009.cc.tsv.gz	ENSG00000139719.grp_2.downstream.ENST00000267199	12	122698027	T	TCTTGCTTG	chr12_122698027_T_TCTTGCTTG	35	0.238095	0.787522	0.0541997	0.20031	INDEL	37	168	0.67745	ENSG00000139719.downstream	ENSG00000139719	13.988	rs139557213
QTS000001	ftp://ftp.ebi.ac.uk/pub/databases/spot/eQTL/sumstats/QTS000001/QTD000009/QTD000009.cc.tsv.gz	ENSG00000139719.grp_2.downstream.ENST00000267199	12	122698027	T	TCTTGCTTGCTTG	chr12_122698027_T_TCTTGCTTGCTTG	66	0.5	0.677552	0.0819793	0.196321	INDEL	88	168	0.63591	ENSG00000139719.downstream	ENSG00000139719	13.988	rs139557213
QTS000001	ftp://ftp.ebi.ac.uk/pub/databases/spot/eQTL/sumstats/QTS000001/QTD000009/QTD000009.cc.tsv.gz	ENSG00000139719.grp_2.downstream.ENST00000267199	12	122698071	T	TTTTCTTCC	chr12_122698071_T_TTTTCTTCC	7	0.0416667	0.163056	-0.569377	0.403838	INDEL	6	168	0.5394	ENSG00000139719.downstream	ENSG00000139719	13.988	rs374059205
QTS000001	ftp://ftp.ebi.ac.uk/pub/databases/spot/eQTL/sumstats/QTS000001/QTD000009/QTD000009.cc.tsv.gz	ENSG00000139719.grp_2.downstream.ENST00000267199	12	122698086	T	C	chr12_122698086_T_C	15	0.0892857	0.652095	-0.161728	0.357153	SNP	14	168	0.56006	ENSG00000139719.downstream	ENSG00000139719	13.988	rs56363644
QTS000001	ftp://ftp.ebi.ac.uk/pub/databases/spot/eQTL/sumstats/QTS000001/QTD000009/QTD000009.cc.tsv.gz	ENSG00000139719.grp_2.downstream.ENST00000267199	12	122698090	A	T	chr12_122698090_A_T	15	0.0892857	0.656614	-0.158665	0.355329	SNP	14	168	0.55886	ENSG00000139719.downstream	ENSG00000139719	13.988	rs4038533
QTS000001	ftp://ftp.ebi.ac.uk/pub/databases/spot/eQTL/sumstats/QTS000001/QTD000009/QTD000009.cc.tsv.gz	ENSG00000139719.grp_2.downstream.ENST00000267199	12	122698470	G	A	chr12_122698470_G_A	29	0.184524	0.32023	-0.208959	0.208709	SNP	31	168	0.95666	ENSG00000139719.downstream	ENSG00000139719	13.988	rs7956284
QTS000001	ftp://ftp.ebi.ac.uk/pub/databases/spot/eQTL/sumstats/QTS000001/QTD000009/QTD000009.cc.tsv.gz	ENSG00000139719.grp_2.downstream.ENST00000267199	12	122698512	C	T	chr12_122698512_C_T	29	0.184524	0.320315	-0.208919	0.208706	SNP	31	168	0.95671	ENSG00000139719.downstream	ENSG00000139719	13.988	rs1696344
QTS000001	ftp://ftp.ebi.ac.uk/pub/databases/spot/eQTL/sumstats/QTS000001/QTD000009/QTD000009.cc.tsv.gz	ENSG00000139719.grp_2.downstream.ENST00000267199	12	122698513	T	G	chr12_122698513_T_G	29	0.184524	0.320315	-0.208919	0.208706	SNP	31	168	0.95671	ENSG00000139719.downstream	ENSG00000139719	13.988	rs1696345
QTS000001	ftp://ftp.ebi.ac.uk/pub/databases/spot/eQTL/sumstats/QTS000001/QTD000009/QTD000009.cc.tsv.gz	ENSG00000139719.grp_2.downstream.ENST00000267199	12	122698544	G	A	chr12_122698544_G_A	29	0.184524	0.320975	-0.208879	0.208953	SNP	31	168	0.9533	ENSG00000139719.downstream	ENSG00000139719	13.988	rs1798218
QTS000001	ftp://ftp.ebi.ac.uk/pub/databases/spot/eQTL/sumstats/QTS000001/QTD000009/QTD000009.cc.tsv.gz	ENSG00000139719.grp_2.downstream.ENST00000267199	12	122699158	C	CA	chr12_122699158_C_CA	49	0.386905	0.75462	-0.0483373	0.154039	INDEL	65	168	0.91721	ENSG00000139719.downstream	ENSG00000139719	13.988	rs147070746
QTS000001	ftp://ftp.ebi.ac.uk/pub/databases/spot/eQTL/sumstats/QTS000001/QTD000009/QTD000009.cc.tsv.gz	ENSG00000139719.grp_2.downstream.ENST00000267199	12	122699158	CA	C	chr12_122699158_CA_C	29	0.184524	0.320276	-0.209015	0.208785	INDEL	31	168	0.9565	ENSG00000139719.downstream	ENSG00000139719	13.988	rs10715040
QTS000001	ftp://ftp.ebi.ac.uk/pub/databases/spot/eQTL/sumstats/QTS000001/QTD000009/QTD000009.cc.tsv.gz	ENSG00000139719.grp_2.downstream.ENST00000267199	12	122699158	CA	C	chr12_122699158_CA_C	29	0.184524	0.320276	-0.209015	0.208785	INDEL	31	168	0.9565	ENSG00000139719.downstream	ENSG00000139719	13.988	rs1491560798
QTS000001	ftp://ftp.ebi.ac.uk/pub/databases/spot/eQTL/sumstats/QTS000001/QTD000009/QTD000009.cc.tsv.gz	ENSG00000139719.grp_2.downstream.ENST00000267199	12	122699158	CA	C	chr12_122699158_CA_C	29	0.184524	0.320276	-0.209015	0.208785	INDEL	31	168	0.9565	ENSG00000139719.downstream	ENSG00000139719	13.988	rs397792286
QTS000001	ftp://ftp.ebi.ac.uk/pub/databases/spot/eQTL/sumstats/QTS000001/QTD000009/QTD000009.cc.tsv.gz	ENSG00000139719.grp_2.downstream.ENST00000267199	12	122699688	T	C	chr12_122699688_T_C	29	0.184524	0.313298	-0.212761	0.209463	SNP	31	168	0.94631	ENSG00000139719.downstream	ENSG00000139719	13.988	rs4453272
QTS000001	ftp://ftp.ebi.ac.uk/pub/databases/spot/eQTL/sumstats/QTS000001/QTD000009/QTD000009.cc.tsv.gz	ENSG00000139719.grp_2.downstream.ENST00000267199	12	122700003	T	C	chr12_122700003_T_C	52	0.422619	0.264297	-0.164732	0.146369	SNP	97	168	0.92613	ENSG00000139719.downstream	ENSG00000139719	13.988	rs612057
QTS000001	ftp://ftp.ebi.ac.uk/pub/databases/spot/eQTL/sumstats/QTS000001/QTD000009/QTD000009.cc.tsv.gz	ENSG00000139719.grp_2.downstream.ENST00000267199	12	122700079	C	G	chr12_122700079_C_G	32	0.202381	0.331031	-0.206387	0.210828	SNP	34	168	0.91931	ENSG00000139719.downstream	ENSG00000139719	13.988	rs4759401
QTS000001	ftp://ftp.ebi.ac.uk/pub/databases/spot/eQTL/sumstats/QTS000001/QTD000009/QTD000009.cc.tsv.gz	ENSG00000139719.grp_2.downstream.ENST00000267199	12	122700097	C	CAA	chr12_122700097_C_CAA	29	0.184524	0.26038	-0.248283	0.218787	INDEL	31	168	0.85001	ENSG00000139719.downstream	ENSG00000139719	13.988	rs1477702256
QTS000001	ftp://ftp.ebi.ac.uk/pub/databases/spot/eQTL/sumstats/QTS000001/QTD000009/QTD000009.cc.tsv.gz	ENSG00000139719.grp_2.downstream.ENST00000267199	12	122700097	C	CAA	chr12_122700097_C_CAA	29	0.184524	0.26038	-0.248283	0.218787	INDEL	31	168	0.85001	ENSG00000139719.downstream	ENSG00000139719	13.988	rs71308022
QTS000001	ftp://ftp.ebi.ac.uk/pub/databases/spot/eQTL/sumstats/QTS000001/QTD000009/QTD000009.cc.tsv.gz	ENSG00000139719.grp_2.downstream.ENST00000267199	12	122700112	AACAAAG	A	chr12_122700112_AACAAAG_A	50	0.392857	0.547444	-0.0958932	0.158612	INDEL	66	168	0.89123	ENSG00000139719.downstream	ENSG00000139719	13.988	rs1290446843
QTS000001	ftp://ftp.ebi.ac.uk/pub/databases/spot/eQTL/sumstats/QTS000001/QTD000009/QTD000009.cc.tsv.gz	ENSG00000139719.grp_2.downstream.ENST00000267199	12	122700416	T	A	chr12_122700416_T_A	49	0.380952	0.789256	-0.0456216	0.170029	SNP	64	168	0.80769	ENSG00000139719.downstream	ENSG00000139719	13.988	rs148147685
QTS000001	ftp://ftp.ebi.ac.uk/pub/databases/spot/eQTL/sumstats/QTS000001/QTD000009/QTD000009.cc.tsv.gz	ENSG00000139719.grp_2.downstream.ENST00000267199	12	122700767	T	C	chr12_122700767_T_C	27	0.172619	0.288918	-0.239154	0.223775	SNP	29	168	0.8457	ENSG00000139719.downstream	ENSG00000139719	13.988	rs523732
QTS000001	ftp://ftp.ebi.ac.uk/pub/databases/spot/eQTL/sumstats/QTS000001/QTD000009/QTD000009.cc.tsv.gz	ENSG00000139719.grp_2.downstream.ENST00000267199	12	122700991	G	T	chr12_122700991_G_T	29	0.184524	0.317697	-0.210693	0.209335	SNP	31	168	0.94756	ENSG00000139719.downstream	ENSG00000139719	13.988	rs597365
QTS000001	ftp://ftp.ebi.ac.uk/pub/databases/spot/eQTL/sumstats/QTS000001/QTD000009/QTD000009.cc.tsv.gz	ENSG00000139719.grp_2.downstream.ENST00000267199	12	122701007	C	T	chr12_122701007_C_T	29	0.184524	0.317689	-0.210882	0.209519	SNP	31	168	0.94364	ENSG00000139719.downstream	ENSG00000139719	13.988	rs597343
QTS000001	ftp://ftp.ebi.ac.uk/pub/databases/spot/eQTL/sumstats/QTS000001/QTD000009/QTD000009.cc.tsv.gz	ENSG00000139719.grp_2.downstream.ENST00000267199	12	122701008	T	G	chr12_122701008_T_G	29	0.184524	0.317689	-0.210882	0.209519	SNP	31	168	0.94364	ENSG00000139719.downstream	ENSG00000139719	13.988	rs500211
QTS000001	ftp://ftp.ebi.ac.uk/pub/databases/spot/eQTL/sumstats/QTS000001/QTD000009/QTD000009.cc.tsv.gz	ENSG00000139719.grp_2.downstream.ENST00000267199	12	122701054	G	A	chr12_122701054_G_A	52	0.422619	0.26954	-0.163868	0.147222	SNP	97	168	0.91299	ENSG00000139719.downstream	ENSG00000139719	13.988	rs586573
QTS000001	ftp://ftp.ebi.ac.uk/pub/databases/spot/eQTL/sumstats/QTS000001/QTD000009/QTD000009.cc.tsv.gz	ENSG00000139719.grp_2.downstream.ENST00000267199	12	122701212	G	T	chr12_122701212_G_T	52	0.422619	0.270686	-0.163189	0.146966	SNP	97	168	0.91479	ENSG00000139719.downstream	ENSG00000139719	13.988	rs498357
QTS000001	ftp://ftp.ebi.ac.uk/pub/databases/spot/eQTL/sumstats/QTS000001/QTD000009/QTD000009.cc.tsv.gz	ENSG00000139719.grp_2.downstream.ENST00000267199	12	122701834	T	C	chr12_122701834_T_C	29	0.184524	0.334451	-0.207226	0.213198	SNP	31	168	0.88727	ENSG00000139719.downstream	ENSG00000139719	13.988	rs492699
QTS000001	ftp://ftp.ebi.ac.uk/pub/databases/spot/eQTL/sumstats/QTS000001/QTD000009/QTD000009.cc.tsv.gz	ENSG00000139719.grp_2.downstream.ENST00000267199	12	122701911	T	C	chr12_122701911_T_C	29	0.184524	0.319335	-0.209611	0.208971	SNP	31	168	0.94604	ENSG00000139719.downstream	ENSG00000139719	13.988	rs582856
QTS000001	ftp://ftp.ebi.ac.uk/pub/databases/spot/eQTL/sumstats/QTS000001/QTD000009/QTD000009.cc.tsv.gz	ENSG00000139719.grp_2.downstream.ENST00000267199	12	122701992	A	G	chr12_122701992_A_G	29	0.184524	0.32296	-0.209089	0.21003	SNP	31	168	0.92894	ENSG00000139719.downstream	ENSG00000139719	13.988	rs582452
QTS000001	ftp://ftp.ebi.ac.uk/pub/databases/spot/eQTL/sumstats/QTS000001/QTD000009/QTD000009.cc.tsv.gz	ENSG00000139719.grp_2.downstream.ENST00000267199	12	122702049	C	A	chr12_122702049_C_A	29	0.184524	0.569507	-0.128066	0.224082	SNP	31	168	0.85747	ENSG00000139719.downstream	ENSG00000139719	13.988	rs579935
QTS000001	ftp://ftp.ebi.ac.uk/pub/databases/spot/eQTL/sumstats/QTS000001/QTD000009/QTD000009.cc.tsv.gz	ENSG00000139719.grp_2.downstream.ENST00000267199	12	122702063	G	A	chr12_122702063_G_A	29	0.184524	0.316334	-0.21864	0.216615	SNP	31	168	0.91303	ENSG00000139719.downstream	ENSG00000139719	13.988	rs579877
QTS000001	ftp://ftp.ebi.ac.uk/pub/databases/spot/eQTL/sumstats/QTS000001/QTD000009/QTD000009.cc.tsv.gz	ENSG00000139719.grp_2.downstream.ENST00000267199	12	122702064	C	G	chr12_122702064_C_G	29	0.184524	0.316239	-0.218671	0.216603	SNP	31	168	0.91322	ENSG00000139719.downstream	ENSG00000139719	13.988	rs579876
QTS000001	ftp://ftp.ebi.ac.uk/pub/databases/spot/eQTL/sumstats/QTS000001/QTD000009/QTD000009.cc.tsv.gz	ENSG00000139719.grp_2.downstream.ENST00000267199	12	122702333	C	T	chr12_122702333_C_T	50	0.380952	0.650924	-0.0788917	0.173594	SNP	66	168	0.79172	ENSG00000139719.downstream	ENSG00000139719	13.988	rs2454727
QTS000001	ftp://ftp.ebi.ac.uk/pub/databases/spot/eQTL/sumstats/QTS000001/QTD000009/QTD000009.cc.tsv.gz	ENSG00000139719.grp_2.downstream.ENST00000267199	12	122702353	G	A	chr12_122702353_G_A	36	0.232143	0.254695	-0.262546	0.228583	SNP	38	168	0.6568	ENSG00000139719.downstream	ENSG00000139719	13.988	rs7314976
QTS000001	ftp://ftp.ebi.ac.uk/pub/databases/spot/eQTL/sumstats/QTS000001/QTD000009/QTD000009.cc.tsv.gz	ENSG00000139719.grp_2.downstream.ENST00000267199	12	122703444	T	TAAA	chr12_122703444_T_TAAA	28	0.178571	0.535611	-0.140135	0.225086	INDEL	30	168	0.89928	ENSG00000139719.downstream	ENSG00000139719	13.988	rs1373139812
QTS000001	ftp://ftp.ebi.ac.uk/pub/databases/spot/eQTL/sumstats/QTS000001/QTD000009/QTD000009.cc.tsv.gz	ENSG00000139719.grp_2.downstream.ENST00000267199	12	122703444	T	TAAA	chr12_122703444_T_TAAA	28	0.178571	0.535611	-0.140135	0.225086	INDEL	30	168	0.89928	ENSG00000139719.downstream	ENSG00000139719	13.988	rs761055479
QTS000001	ftp://ftp.ebi.ac.uk/pub/databases/spot/eQTL/sumstats/QTS000001/QTD000009/QTD000009.cc.tsv.gz	ENSG00000139719.grp_2.downstream.ENST00000267199	12	122703444	T	TAAA	chr12_122703444_T_TAAA	28	0.178571	0.535611	-0.140135	0.225086	INDEL	30	168	0.89928	ENSG00000139719.downstream	ENSG00000139719	13.988	rs35665914
QTS000001	ftp://ftp.ebi.ac.uk/pub/databases/spot/eQTL/sumstats/QTS000001/QTD000009/QTD000009.cc.tsv.gz	ENSG00000139719.grp_2.downstream.ENST00000267199	12	122703444	T	TAAA	chr12_122703444_T_TAAA	28	0.178571	0.535611	-0.140135	0.225086	INDEL	30	168	0.89928	ENSG00000139719.downstream	ENSG00000139719	13.988	rs398044839
QTS000001	ftp://ftp.ebi.ac.uk/pub/databases/spot/eQTL/sumstats/QTS000001/QTD000009/QTD000009.cc.tsv.gz	ENSG00000139719.grp_2.downstream.ENST00000267199	12	122703529	G	T	chr12_122703529_G_T	29	0.184524	0.3202	-0.209041	0.208779	SNP	31	168	0.956	ENSG00000139719.downstream	ENSG00000139719	13.988	rs545234
QTS000001	ftp://ftp.ebi.ac.uk/pub/databases/spot/eQTL/sumstats/QTS000001/QTD000009/QTD000009.cc.tsv.gz	ENSG00000139719.grp_2.downstream.ENST00000267199	12	122703532	G	A	chr12_122703532_G_A	29	0.184524	0.3202	-0.209041	0.208779	SNP	31	168	0.956	ENSG00000139719.downstream	ENSG00000139719	13.988	rs662889
QTS000001	ftp://ftp.ebi.ac.uk/pub/databases/spot/eQTL/sumstats/QTS000001/QTD000009/QTD000009.cc.tsv.gz	ENSG00000139719.grp_2.downstream.ENST00000267199	12	122703817	A	G	chr12_122703817_A_G	29	0.184524	0.372688	-0.187166	0.208592	SNP	31	168	0.93364	ENSG00000139719.downstream	ENSG00000139719	13.988	rs2454707
QTS000001	ftp://ftp.ebi.ac.uk/pub/databases/spot/eQTL/sumstats/QTS000001/QTD000009/QTD000009.cc.tsv.gz	ENSG00000139719.grp_2.downstream.ENST00000267199	12	122703928	G	T	chr12_122703928_G_T	32	0.208333	0.398457	-0.172269	0.202752	SNP	35	168	0.9384	ENSG00000139719.downstream	ENSG00000139719	13.988	rs56959712
QTS000001	ftp://ftp.ebi.ac.uk/pub/databases/spot/eQTL/sumstats/QTS000001/QTD000009/QTD000009.cc.tsv.gz	ENSG00000139719.grp_2.downstream.ENST00000267199	12	122704030	C	T	chr12_122704030_C_T	6	0.0357143	0.136988	-0.625584	0.415778	SNP	6	168	0.84606	ENSG00000139719.downstream	ENSG00000139719	13.988	rs116950578
QTS000001	ftp://ftp.ebi.ac.uk/pub/databases/spot/eQTL/sumstats/QTS000001/QTD000009/QTD000009.cc.tsv.gz	ENSG00000139719.grp_2.downstream.ENST00000267199	12	122704521	C	T	chr12_122704521_C_T	6	0.0357143	0.341248	0.451051	0.470669	SNP	6	168	0.74192	ENSG00000139719.downstream	ENSG00000139719	13.988	rs55736428
QTS000001	ftp://ftp.ebi.ac.uk/pub/databases/spot/eQTL/sumstats/QTS000001/QTD000009/QTD000009.cc.tsv.gz	ENSG00000139719.grp_2.downstream.ENST00000267199	12	122704661	C	T	chr12_122704661_C_T	50	0.392857	0.660548	-0.0667102	0.151249	SNP	66	168	0.95954	ENSG00000139719.downstream	ENSG00000139719	13.988	rs7305589
QTS000001	ftp://ftp.ebi.ac.uk/pub/databases/spot/eQTL/sumstats/QTS000001/QTD000009/QTD000009.cc.tsv.gz	ENSG00000139719.grp_2.downstream.ENST00000267199	12	122704738	T	G	chr12_122704738_T_G	6	0.0357143	0.12244	-0.631181	0.40362	SNP	6	168	0.83117	ENSG00000139719.downstream	ENSG00000139719	13.988	rs112378089
QTS000001	ftp://ftp.ebi.ac.uk/pub/databases/spot/eQTL/sumstats/QTS000001/QTD000009/QTD000009.cc.tsv.gz	ENSG00000139719.grp_2.downstream.ENST00000267199	12	122704952	A	G	chr12_122704952_A_G	52	0.422619	0.260288	-0.165686	0.145974	SNP	97	168	0.93514	ENSG00000139719.downstream	ENSG00000139719	13.988	rs6489222
QTS000001	ftp://ftp.ebi.ac.uk/pub/databases/spot/eQTL/sumstats/QTS000001/QTD000009/QTD000009.cc.tsv.gz	ENSG00000139719.grp_2.downstream.ENST00000267199	12	122705079	CT	C	chr12_122705079_CT_C	52	0.422619	0.261457	-0.165851	0.146482	INDEL	97	168	0.92975	ENSG00000139719.downstream	ENSG00000139719	13.988	rs11323486
QTS000001	ftp://ftp.ebi.ac.uk/pub/databases/spot/eQTL/sumstats/QTS000001/QTD000009/QTD000009.cc.tsv.gz	ENSG00000139719.grp_2.downstream.ENST00000267199	12	122705079	CT	C	chr12_122705079_CT_C	52	0.422619	0.261457	-0.165851	0.146482	INDEL	97	168	0.92975	ENSG00000139719.downstream	ENSG00000139719	13.988	rs796985576
QTS000001	ftp://ftp.ebi.ac.uk/pub/databases/spot/eQTL/sumstats/QTS000001/QTD000009/QTD000009.cc.tsv.gz	ENSG00000139719.grp_2.downstream.ENST00000267199	12	122705131	C	T	chr12_122705131_C_T	52	0.422619	0.260288	-0.165686	0.145974	SNP	97	168	0.93514	ENSG00000139719.downstream	ENSG00000139719	13.988	rs488391
QTS000001	ftp://ftp.ebi.ac.uk/pub/databases/spot/eQTL/sumstats/QTS000001/QTD000009/QTD000009.cc.tsv.gz	ENSG00000139719.grp_2.downstream.ENST00000267199	12	122705247	T	C	chr12_122705247_T_C	47	0.339286	0.257259	-0.200823	0.175798	SNP	57	168	0.84849	ENSG00000139719.downstream	ENSG00000139719	13.988	rs7133768
QTS000001	ftp://ftp.ebi.ac.uk/pub/databases/spot/eQTL/sumstats/QTS000001/QTD000009/QTD000009.cc.tsv.gz	ENSG00000139719.grp_2.downstream.ENST00000267199	12	122705683	C	A	chr12_122705683_C_A	34	0.220238	0.942748	-0.0162663	0.225674	SNP	40	168	0.6854	ENSG00000139719.downstream	ENSG00000139719	13.988	rs7974561
QTS000001	ftp://ftp.ebi.ac.uk/pub/databases/spot/eQTL/sumstats/QTS000001/QTD000009/QTD000009.cc.tsv.gz	ENSG00000139719.grp_2.downstream.ENST00000267199	12	122706153	A	T	chr12_122706153_A_T	52	0.422619	0.260288	-0.165686	0.145974	SNP	97	168	0.93514	ENSG00000139719.downstream	ENSG00000139719	13.988	rs9668547
QTS000001	ftp://ftp.ebi.ac.uk/pub/databases/spot/eQTL/sumstats/QTS000001/QTD000009/QTD000009.cc.tsv.gz	ENSG00000139719.grp_2.downstream.ENST00000267199	12	122706207	CA	C	chr12_122706207_CA_C	28	0.178571	0.338194	-0.213806	0.22169	INDEL	30	168	0.85676	ENSG00000139719.downstream	ENSG00000139719	13.988	rs1359008420
QTS000001	ftp://ftp.ebi.ac.uk/pub/databases/spot/eQTL/sumstats/QTS000001/QTD000009/QTD000009.cc.tsv.gz	ENSG00000139719.grp_2.downstream.ENST00000267199	12	122706207	CA	C	chr12_122706207_CA_C	28	0.178571	0.338194	-0.213806	0.22169	INDEL	30	168	0.85676	ENSG00000139719.downstream	ENSG00000139719	13.988	rs35420356
QTS000001	ftp://ftp.ebi.ac.uk/pub/databases/spot/eQTL/sumstats/QTS000001/QTD000009/QTD000009.cc.tsv.gz	ENSG00000139719.grp_2.downstream.ENST00000267199	12	122706207	CAA	C	chr12_122706207_CAA_C	50	0.392857	0.571765	-0.0887059	0.156126	INDEL	66	168	0.89853	ENSG00000139719.downstream	ENSG00000139719	13.988	rs770339895
QTS000001	ftp://ftp.ebi.ac.uk/pub/databases/spot/eQTL/sumstats/QTS000001/QTD000009/QTD000009.cc.tsv.gz	ENSG00000139719.grp_2.downstream.ENST00000267199	12	122706398	A	C	chr12_122706398_A_C	52	0.422619	0.256131	-0.167365	0.14616	SNP	97	168	0.93069	ENSG00000139719.downstream	ENSG00000139719	13.988	rs9668559
QTS000001	ftp://ftp.ebi.ac.uk/pub/databases/spot/eQTL/sumstats/QTS000001/QTD000009/QTD000009.cc.tsv.gz	ENSG00000139719.grp_2.downstream.ENST00000267199	12	122706658	GA	G	chr12_122706658_GA_G	52	0.422619	0.25613	-0.168178	0.146869	INDEL	97	168	0.91382	ENSG00000139719.downstream	ENSG00000139719	13.988	rs34178329
QTS000001	ftp://ftp.ebi.ac.uk/pub/databases/spot/eQTL/sumstats/QTS000001/QTD000009/QTD000009.cc.tsv.gz	ENSG00000139719.grp_2.downstream.ENST00000267199	12	122706828	T	C	chr12_122706828_T_C	52	0.422619	0.259065	-0.166681	0.146471	SNP	97	168	0.92714	ENSG00000139719.downstream	ENSG00000139719	13.988	rs2454718
QTS000001	ftp://ftp.ebi.ac.uk/pub/databases/spot/eQTL/sumstats/QTS000001/QTD000009/QTD000009.cc.tsv.gz	ENSG00000139719.grp_2.downstream.ENST00000267199	12	122706944	T	A	chr12_122706944_T_A	50	0.392857	0.66712	-0.0654417	0.151501	SNP	66	168	0.94633	ENSG00000139719.downstream	ENSG00000139719	13.988	rs10444445
QTS000001	ftp://ftp.ebi.ac.uk/pub/databases/spot/eQTL/sumstats/QTS000001/QTD000009/QTD000009.cc.tsv.gz	ENSG00000139719.grp_2.downstream.ENST00000267199	12	122707365	C	T	chr12_122707365_C_T	52	0.422619	0.256004	-0.167408	0.146158	SNP	97	168	0.93041	ENSG00000139719.downstream	ENSG00000139719	13.988	rs1798184
QTS000001	ftp://ftp.ebi.ac.uk/pub/databases/spot/eQTL/sumstats/QTS000001/QTD000009/QTD000009.cc.tsv.gz	ENSG00000139719.grp_2.downstream.ENST00000267199	12	122707623	T	C	chr12_122707623_T_C	50	0.392857	0.667047	-0.0654586	0.151504	SNP	66	168	0.94607	ENSG00000139719.downstream	ENSG00000139719	13.988	rs10773474
QTS000001	ftp://ftp.ebi.ac.uk/pub/databases/spot/eQTL/sumstats/QTS000001/QTD000009/QTD000009.cc.tsv.gz	ENSG00000139719.grp_2.downstream.ENST00000267199	12	122707907	C	T	chr12_122707907_C_T	29	0.184524	0.302739	-0.219579	0.211473	SNP	31	168	0.93638	ENSG00000139719.downstream	ENSG00000139719	13.988	rs526276
QTS000001	ftp://ftp.ebi.ac.uk/pub/databases/spot/eQTL/sumstats/QTS000001/QTD000009/QTD000009.cc.tsv.gz	ENSG00000139719.grp_2.downstream.ENST00000267199	12	122708052	C	T	chr12_122708052_C_T	11	0.0654762	0.627508	0.211765	0.434463	SNP	11	168	0.49645	ENSG00000139719.downstream	ENSG00000139719	13.988	rs11059476
QTS000001	ftp://ftp.ebi.ac.uk/pub/databases/spot/eQTL/sumstats/QTS000001/QTD000009/QTD000009.cc.tsv.gz	ENSG00000139719.grp_2.downstream.ENST00000267199	12	122708261	C	CT	chr12_122708261_C_CT	52	0.422619	0.255754	-0.167891	0.146502	INDEL	97	168	0.92795	ENSG00000139719.downstream	ENSG00000139719	13.988	rs71308024
QTS000001	ftp://ftp.ebi.ac.uk/pub/databases/spot/eQTL/sumstats/QTS000001/QTD000009/QTD000009.cc.tsv.gz	ENSG00000139719.grp_2.downstream.ENST00000267199	12	122708301	G	A	chr12_122708301_G_A	52	0.422619	0.255762	-0.167516	0.146177	SNP	97	168	0.93011	ENSG00000139719.downstream	ENSG00000139719	13.988	rs2454705
QTS000001	ftp://ftp.ebi.ac.uk/pub/databases/spot/eQTL/sumstats/QTS000001/QTD000009/QTD000009.cc.tsv.gz	ENSG00000139719.grp_2.downstream.ENST00000267199	12	122708467	G	A	chr12_122708467_G_A	50	0.392857	0.665666	-0.0660697	0.152246	SNP	66	168	0.93944	ENSG00000139719.downstream	ENSG00000139719	13.988	rs11059480
QTS000001	ftp://ftp.ebi.ac.uk/pub/databases/spot/eQTL/sumstats/QTS000001/QTD000009/QTD000009.cc.tsv.gz	ENSG00000139719.grp_2.downstream.ENST00000267199	12	122708704	C	A	chr12_122708704_C_A	50	0.392857	0.666608	-0.0655803	0.151573	SNP	66	168	0.94572	ENSG00000139719.downstream	ENSG00000139719	13.988	rs113986231
QTS000001	ftp://ftp.ebi.ac.uk/pub/databases/spot/eQTL/sumstats/QTS000001/QTD000009/QTD000009.cc.tsv.gz	ENSG00000139719.grp_2.downstream.ENST00000267199	12	122708738	GTCA	G	chr12_122708738_GTCA_G	50	0.392857	0.667047	-0.0654586	0.151504	INDEL	66	168	0.94607	ENSG00000139719.downstream	ENSG00000139719	13.988	rs370458927
QTS000001	ftp://ftp.ebi.ac.uk/pub/databases/spot/eQTL/sumstats/QTS000001/QTD000009/QTD000009.cc.tsv.gz	ENSG00000139719.grp_2.downstream.ENST00000267199	12	122708783	AC	A	chr12_122708783_AC_A	50	0.392857	0.667259	-0.0654519	0.151592	INDEL	66	168	0.94365	ENSG00000139719.downstream	ENSG00000139719	13.988	rs374433955
QTS000001	ftp://ftp.ebi.ac.uk/pub/databases/spot/eQTL/sumstats/QTS000001/QTD000009/QTD000009.cc.tsv.gz	ENSG00000139719.grp_2.downstream.ENST00000267199	12	122708997	A	C	chr12_122708997_A_C	50	0.392857	0.674675	-0.0644765	0.152957	SNP	66	168	0.93913	ENSG00000139719.downstream	ENSG00000139719	13.988	rs2649912
QTS000001	ftp://ftp.ebi.ac.uk/pub/databases/spot/eQTL/sumstats/QTS000001/QTD000009/QTD000009.cc.tsv.gz	ENSG00000139719.grp_2.downstream.ENST00000267199	12	122709232	C	CAGGCATG	chr12_122709232_C_CAGGCATG	27	0.172619	0.299857	-0.249057	0.238425	INDEL	29	168	0.82183	ENSG00000139719.downstream	ENSG00000139719	13.988	rs370727063
QTS000001	ftp://ftp.ebi.ac.uk/pub/databases/spot/eQTL/sumstats/QTS000001/QTD000009/QTD000009.cc.tsv.gz	ENSG00000139719.grp_2.downstream.ENST00000267199	12	122709232	C	CAGGCATG	chr12_122709232_C_CAGGCATG	27	0.172619	0.299857	-0.249057	0.238425	INDEL	29	168	0.82183	ENSG00000139719.downstream	ENSG00000139719	13.988	rs200719478
QTS000001	ftp://ftp.ebi.ac.uk/pub/databases/spot/eQTL/sumstats/QTS000001/QTD000009/QTD000009.cc.tsv.gz	ENSG00000139719.grp_2.downstream.ENST00000267199	12	122710088	C	T	chr12_122710088_C_T	29	0.184524	0.304925	-0.217708	0.210628	SNP	31	168	0.93574	ENSG00000139719.downstream	ENSG00000139719	13.988	rs575171
QTS000001	ftp://ftp.ebi.ac.uk/pub/databases/spot/eQTL/sumstats/QTS000001/QTD000009/QTD000009.cc.tsv.gz	ENSG00000139719.grp_2.downstream.ENST00000267199	12	122710089	C	T	chr12_122710089_C_T	52	0.422619	0.256774	-0.16738	0.146372	SNP	97	168	0.92795	ENSG00000139719.downstream	ENSG00000139719	13.988	rs602293
QTS000001	ftp://ftp.ebi.ac.uk/pub/databases/spot/eQTL/sumstats/QTS000001/QTD000009/QTD000009.cc.tsv.gz	ENSG00000139719.grp_2.downstream.ENST00000267199	12	122710126	A	G	chr12_122710126_A_G	52	0.422619	0.257001	-0.167351	0.146418	SNP	97	168	0.92788	ENSG00000139719.downstream	ENSG00000139719	13.988	rs574413
QTS000001	ftp://ftp.ebi.ac.uk/pub/databases/spot/eQTL/sumstats/QTS000001/QTD000009/QTD000009.cc.tsv.gz	ENSG00000139719.grp_2.downstream.ENST00000267199	12	122710161	A	G	chr12_122710161_A_G	29	0.184524	0.279824	-0.230248	0.211378	SNP	31	168	0.93494	ENSG00000139719.downstream	ENSG00000139719	13.988	rs57829066
QTS000001	ftp://ftp.ebi.ac.uk/pub/databases/spot/eQTL/sumstats/QTS000001/QTD000009/QTD000009.cc.tsv.gz	ENSG00000139719.grp_2.downstream.ENST00000267199	12	122710325	GA	G	chr12_122710325_GA_G	41	0.297619	0.298655	-0.190916	0.182308	INDEL	51	168	0.792	ENSG00000139719.downstream	ENSG00000139719	13.988	rs1260306184
QTS000001	ftp://ftp.ebi.ac.uk/pub/databases/spot/eQTL/sumstats/QTS000001/QTD000009/QTD000009.cc.tsv.gz	ENSG00000139719.grp_2.downstream.ENST00000267199	12	122710325	GA	G	chr12_122710325_GA_G	41	0.297619	0.298655	-0.190916	0.182308	INDEL	51	168	0.792	ENSG00000139719.downstream	ENSG00000139719	13.988	rs55779838
QTS000001	ftp://ftp.ebi.ac.uk/pub/databases/spot/eQTL/sumstats/QTS000001/QTD000009/QTD000009.cc.tsv.gz	ENSG00000139719.grp_2.downstream.ENST00000267199	12	122710325	GAA	G	chr12_122710325_GAA_G	36	0.22619	0.749809	-0.0739605	0.231006	INDEL	37	168	0.77054	ENSG00000139719.downstream	ENSG00000139719	13.988	rs1226862431
QTS000001	ftp://ftp.ebi.ac.uk/pub/databases/spot/eQTL/sumstats/QTS000001/QTD000009/QTD000009.cc.tsv.gz	ENSG00000139719.grp_2.downstream.ENST00000267199	12	122710325	GAA	G	chr12_122710325_GAA_G	36	0.22619	0.749809	-0.0739605	0.231006	INDEL	37	168	0.77054	ENSG00000139719.downstream	ENSG00000139719	13.988	rs57008906
QTS000001	ftp://ftp.ebi.ac.uk/pub/databases/spot/eQTL/sumstats/QTS000001/QTD000009/QTD000009.cc.tsv.gz	ENSG00000139719.grp_2.downstream.ENST00000267199	12	122710467	A	G	chr12_122710467_A_G	52	0.422619	0.256151	-0.167411	0.146206	SNP	97	168	0.92991	ENSG00000139719.downstream	ENSG00000139719	13.988	rs600501
QTS000001	ftp://ftp.ebi.ac.uk/pub/databases/spot/eQTL/sumstats/QTS000001/QTD000009/QTD000009.cc.tsv.gz	ENSG00000139719.grp_2.downstream.ENST00000267199	12	122710489	G	T	chr12_122710489_G_T	50	0.392857	0.66712	-0.0654417	0.151501	SNP	66	168	0.94633	ENSG00000139719.downstream	ENSG00000139719	13.988	rs11059504
QTS000001	ftp://ftp.ebi.ac.uk/pub/databases/spot/eQTL/sumstats/QTS000001/QTD000009/QTD000009.cc.tsv.gz	ENSG00000139719.grp_2.downstream.ENST00000267199	12	122710763	T	C	chr12_122710763_T_C	50	0.392857	0.666796	-0.0655112	0.151505	SNP	66	168	0.94632	ENSG00000139719.downstream	ENSG00000139719	13.988	rs11059507
QTS000001	ftp://ftp.ebi.ac.uk/pub/databases/spot/eQTL/sumstats/QTS000001/QTD000009/QTD000009.cc.tsv.gz	ENSG00000139719.grp_2.downstream.ENST00000267199	12	122710880	G	A	chr12_122710880_G_A	52	0.422619	0.260113	-0.166762	0.146868	SNP	97	168	0.91347	ENSG00000139719.downstream	ENSG00000139719	13.988	rs588293
QTS000001	ftp://ftp.ebi.ac.uk/pub/databases/spot/eQTL/sumstats/QTS000001/QTD000009/QTD000009.cc.tsv.gz	ENSG00000139719.grp_2.downstream.ENST00000267199	12	122711253	T	G	chr12_122711253_T_G	50	0.392857	0.66712	-0.0654417	0.151501	SNP	66	168	0.94633	ENSG00000139719.downstream	ENSG00000139719	13.988	rs61955029
QTS000001	ftp://ftp.ebi.ac.uk/pub/databases/spot/eQTL/sumstats/QTS000001/QTD000009/QTD000009.cc.tsv.gz	ENSG00000139719.grp_2.downstream.ENST00000267199	12	122711393	CCA	C	chr12_122711393_CCA_C	52	0.422619	0.254738	-0.168025	0.146303	INDEL	97	168	0.92901	ENSG00000139719.downstream	ENSG00000139719	13.988	rs57436366
QTS000001	ftp://ftp.ebi.ac.uk/pub/databases/spot/eQTL/sumstats/QTS000001/QTD000009/QTD000009.cc.tsv.gz	ENSG00000139719.grp_2.downstream.ENST00000267199	12	122711393	CCA	C	chr12_122711393_CCA_C	52	0.422619	0.254738	-0.168025	0.146303	INDEL	97	168	0.92901	ENSG00000139719.downstream	ENSG00000139719	13.988	rs763694894
QTS000001	ftp://ftp.ebi.ac.uk/pub/databases/spot/eQTL/sumstats/QTS000001/QTD000009/QTD000009.cc.tsv.gz	ENSG00000139719.grp_2.downstream.ENST00000267199	12	122711393	CCA	C	chr12_122711393_CCA_C	52	0.422619	0.254738	-0.168025	0.146303	INDEL	97	168	0.92901	ENSG00000139719.downstream	ENSG00000139719	13.988	rs144613748
QTS000001	ftp://ftp.ebi.ac.uk/pub/databases/spot/eQTL/sumstats/QTS000001/QTD000009/QTD000009.cc.tsv.gz	ENSG00000139719.grp_2.downstream.ENST00000267199	12	122711393	CCA	C	chr12_122711393_CCA_C	52	0.422619	0.254738	-0.168025	0.146303	INDEL	97	168	0.92901	ENSG00000139719.downstream	ENSG00000139719	13.988	rs796813958
QTS000001	ftp://ftp.ebi.ac.uk/pub/databases/spot/eQTL/sumstats/QTS000001/QTD000009/QTD000009.cc.tsv.gz	ENSG00000139719.grp_2.downstream.ENST00000267199	12	122711531	C	G	chr12_122711531_C_G	7	0.0416667	0.799937	0.105795	0.415847	SNP	7	168	0.7372	ENSG00000139719.downstream	ENSG00000139719	13.988	rs73226103
QTS000001	ftp://ftp.ebi.ac.uk/pub/databases/spot/eQTL/sumstats/QTS000001/QTD000009/QTD000009.cc.tsv.gz	ENSG00000139719.grp_2.downstream.ENST00000267199	12	122711636	C	CT	chr12_122711636_C_CT	52	0.422619	0.251115	-0.170294	0.147139	INDEL	97	168	0.91424	ENSG00000139719.downstream	ENSG00000139719	13.988	rs62969561
QTS000001	ftp://ftp.ebi.ac.uk/pub/databases/spot/eQTL/sumstats/QTS000001/QTD000009/QTD000009.cc.tsv.gz	ENSG00000139719.grp_2.downstream.ENST00000267199	12	122711927	A	G	chr12_122711927_A_G	52	0.422619	0.255974	-0.16743	0.146168	SNP	97	168	0.93053	ENSG00000139719.downstream	ENSG00000139719	13.988	rs681317
QTS000001	ftp://ftp.ebi.ac.uk/pub/databases/spot/eQTL/sumstats/QTS000001/QTD000009/QTD000009.cc.tsv.gz	ENSG00000139719.grp_2.downstream.ENST00000267199	12	122711961	T	C	chr12_122711961_T_C	52	0.422619	0.256698	-0.167229	0.146216	SNP	97	168	0.9297	ENSG00000139719.downstream	ENSG00000139719	13.988	rs680934
QTS000001	ftp://ftp.ebi.ac.uk/pub/databases/spot/eQTL/sumstats/QTS000001/QTD000009/QTD000009.cc.tsv.gz	ENSG00000139719.grp_2.downstream.ENST00000267199	12	122712025	T	C	chr12_122712025_T_C	52	0.422619	0.256148	-0.167394	0.14619	SNP	97	168	0.9304	ENSG00000139719.downstream	ENSG00000139719	13.988	rs680838
QTS000001	ftp://ftp.ebi.ac.uk/pub/databases/spot/eQTL/sumstats/QTS000001/QTD000009/QTD000009.cc.tsv.gz	ENSG00000139719.grp_2.downstream.ENST00000267199	12	122712596	C	CAA	chr12_122712596_C_CAA	30	0.196429	0.329411	-0.209492	0.213279	INDEL	33	168	0.86766	ENSG00000139719.downstream	ENSG00000139719	13.988	rs768236487
QTS000001	ftp://ftp.ebi.ac.uk/pub/databases/spot/eQTL/sumstats/QTS000001/QTD000009/QTD000009.cc.tsv.gz	ENSG00000139719.grp_2.downstream.ENST00000267199	12	122712607	AAAGAAAAG	A	chr12_122712607_AAAGAAAAG_A	49	0.363095	0.359991	-0.15337	0.166432	INDEL	61	168	0.83668	ENSG00000139719.downstream	ENSG00000139719	13.988	rs1471190985
QTS000001	ftp://ftp.ebi.ac.uk/pub/databases/spot/eQTL/sumstats/QTS000001/QTD000009/QTD000009.cc.tsv.gz	ENSG00000139719.grp_2.downstream.ENST00000267199	12	122712607	AAAGAAAAG	A	chr12_122712607_AAAGAAAAG_A	49	0.363095	0.359991	-0.15337	0.166432	INDEL	61	168	0.83668	ENSG00000139719.downstream	ENSG00000139719	13.988	rs778644051
QTS000001	ftp://ftp.ebi.ac.uk/pub/databases/spot/eQTL/sumstats/QTS000001/QTD000009/QTD000009.cc.tsv.gz	ENSG00000139719.grp_2.downstream.ENST00000267199	12	122712609	AG	A	chr12_122712609_AG_A	46	0.369048	0.37891	0.143966	0.162564	INDEL	62	168	0.78237	ENSG00000139719.downstream	ENSG00000139719	13.988	rs1196500413
QTS000001	ftp://ftp.ebi.ac.uk/pub/databases/spot/eQTL/sumstats/QTS000001/QTD000009/QTD000009.cc.tsv.gz	ENSG00000139719.grp_2.downstream.ENST00000267199	12	122712611	AAAAG	A	chr12_122712611_AAAAG_A	45	0.357143	0.390303	0.140739	0.162796	INDEL	61	168	0.76543	ENSG00000139719.downstream	ENSG00000139719	13.988	NA
QTS000001	ftp://ftp.ebi.ac.uk/pub/databases/spot/eQTL/sumstats/QTS000001/QTD000009/QTD000009.cc.tsv.gz	ENSG00000139719.grp_2.downstream.ENST00000267199	12	122712907	T	C	chr12_122712907_T_C	52	0.422619	0.256837	-0.173102	0.151397	SNP	97	168	0.87718	ENSG00000139719.downstream	ENSG00000139719	13.988	rs117817051
QTS000001	ftp://ftp.ebi.ac.uk/pub/databases/spot/eQTL/sumstats/QTS000001/QTD000009/QTD000009.cc.tsv.gz	ENSG00000139719.grp_2.downstream.ENST00000267199	12	122713152	T	C	chr12_122713152_T_C	32	0.208333	0.390314	-0.177208	0.204986	SNP	35	168	0.92022	ENSG00000139719.downstream	ENSG00000139719	13.988	rs141692643
QTS000001	ftp://ftp.ebi.ac.uk/pub/databases/spot/eQTL/sumstats/QTS000001/QTD000009/QTD000009.cc.tsv.gz	ENSG00000139719.grp_2.downstream.ENST00000267199	12	122713543	C	G	chr12_122713543_C_G	33	0.214286	0.254437	-0.24551	0.213634	SNP	36	168	0.85429	ENSG00000139719.downstream	ENSG00000139719	13.988	rs113073641
QTS000001	ftp://ftp.ebi.ac.uk/pub/databases/spot/eQTL/sumstats/QTS000001/QTD000009/QTD000009.cc.tsv.gz	ENSG00000139719.grp_2.downstream.ENST00000267199	12	122713576	AACAAAG	A	chr12_122713576_AACAAAG_A	48	0.345238	0.543928	-0.111379	0.182617	INDEL	59	168	0.84017	ENSG00000139719.downstream	ENSG00000139719	13.988	rs780263050
QTS000001	ftp://ftp.ebi.ac.uk/pub/databases/spot/eQTL/sumstats/QTS000001/QTD000009/QTD000009.cc.tsv.gz	ENSG00000139719.grp_2.downstream.ENST00000267199	12	122714285	G	A	chr12_122714285_G_A	49	0.369048	0.581969	-0.088173	0.15941	SNP	62	168	0.93433	ENSG00000139719.downstream	ENSG00000139719	13.988	rs55776099
QTS000001	ftp://ftp.ebi.ac.uk/pub/databases/spot/eQTL/sumstats/QTS000001/QTD000009/QTD000009.cc.tsv.gz	ENSG00000139719.grp_2.downstream.ENST00000267199	12	122714374	T	G	chr12_122714374_T_G	32	0.208333	0.382747	-0.179426	0.204252	SNP	35	168	0.92648	ENSG00000139719.downstream	ENSG00000139719	13.988	rs2262194
QTS000001	ftp://ftp.ebi.ac.uk/pub/databases/spot/eQTL/sumstats/QTS000001/QTD000009/QTD000009.cc.tsv.gz	ENSG00000139719.grp_2.downstream.ENST00000267199	12	122714389	C	T	chr12_122714389_C_T	52	0.422619	0.257003	-0.167128	0.146223	SNP	97	168	0.9283	ENSG00000139719.downstream	ENSG00000139719	13.988	rs2256936
QTS000001	ftp://ftp.ebi.ac.uk/pub/databases/spot/eQTL/sumstats/QTS000001/QTD000009/QTD000009.cc.tsv.gz	ENSG00000139719.grp_2.downstream.ENST00000267199	12	122714780	A	G	chr12_122714780_A_G	54	0.434524	0.244941	-0.182819	0.155893	SNP	95	168	0.83361	ENSG00000139719.downstream	ENSG00000139719	13.988	rs631256
QTS000001	ftp://ftp.ebi.ac.uk/pub/databases/spot/eQTL/sumstats/QTS000001/QTD000009/QTD000009.cc.tsv.gz	ENSG00000139719.grp_2.downstream.ENST00000267199	12	122714845	C	A	chr12_122714845_C_A	31	0.202381	0.379471	-0.181768	0.205492	SNP	34	168	0.90245	ENSG00000139719.downstream	ENSG00000139719	13.988	rs150362789
QTS000001	ftp://ftp.ebi.ac.uk/pub/databases/spot/eQTL/sumstats/QTS000001/QTD000009/QTD000009.cc.tsv.gz	ENSG00000139719.grp_2.downstream.ENST00000267199	12	122714847	C	T	chr12_122714847_C_T	31	0.202381	0.379471	-0.181768	0.205492	SNP	34	168	0.90245	ENSG00000139719.downstream	ENSG00000139719	13.988	rs2936772
QTS000001	ftp://ftp.ebi.ac.uk/pub/databases/spot/eQTL/sumstats/QTS000001/QTD000009/QTD000009.cc.tsv.gz	ENSG00000139719.grp_2.downstream.ENST00000267199	12	122714863	G	A	chr12_122714863_G_A	31	0.202381	0.362953	-0.188949	0.206318	SNP	34	168	0.89591	ENSG00000139719.downstream	ENSG00000139719	13.988	rs113740515
QTS000001	ftp://ftp.ebi.ac.uk/pub/databases/spot/eQTL/sumstats/QTS000001/QTD000009/QTD000009.cc.tsv.gz	ENSG00000139719.grp_2.downstream.ENST00000267199	12	122714930	T	C	chr12_122714930_T_C	52	0.422619	0.259962	-0.166861	0.146908	SNP	97	168	0.91308	ENSG00000139719.downstream	ENSG00000139719	13.988	rs2550
QTS000001	ftp://ftp.ebi.ac.uk/pub/databases/spot/eQTL/sumstats/QTS000001/QTD000009/QTD000009.cc.tsv.gz	ENSG00000139719.grp_2.downstream.ENST00000267199	12	122715129	A	C	chr12_122715129_A_C	49	0.369048	0.69976	-0.0618484	0.15971	SNP	63	168	0.91924	ENSG00000139719.downstream	ENSG00000139719	13.988	rs28675952
QTS000001	ftp://ftp.ebi.ac.uk/pub/databases/spot/eQTL/sumstats/QTS000001/QTD000009/QTD000009.cc.tsv.gz	ENSG00000139719.grp_2.downstream.ENST00000267199	12	122715208	A	G	chr12_122715208_A_G	52	0.422619	0.256899	-0.167353	0.146387	SNP	97	168	0.92317	ENSG00000139719.downstream	ENSG00000139719	13.988	rs493623
QTS000001	ftp://ftp.ebi.ac.uk/pub/databases/spot/eQTL/sumstats/QTS000001/QTD000009/QTD000009.cc.tsv.gz	ENSG00000139719.grp_2.downstream.ENST00000267199	12	122715279	C	G	chr12_122715279_C_G	54	0.452381	0.337499	-0.14487	0.149994	SNP	92	168	0.83292	ENSG00000139719.downstream	ENSG00000139719	13.988	rs61955032
QTS000001	ftp://ftp.ebi.ac.uk/pub/databases/spot/eQTL/sumstats/QTS000001/QTD000009/QTD000009.cc.tsv.gz	ENSG00000139719.grp_2.downstream.ENST00000267199	12	122715295	T	C	chr12_122715295_T_C	52	0.422619	0.256131	-0.167365	0.14616	SNP	97	168	0.93069	ENSG00000139719.downstream	ENSG00000139719	13.988	rs61955033
QTS000001	ftp://ftp.ebi.ac.uk/pub/databases/spot/eQTL/sumstats/QTS000001/QTD000009/QTD000009.cc.tsv.gz	ENSG00000139719.grp_2.downstream.ENST00000267199	12	122715552	T	C	chr12_122715552_T_C	52	0.422619	0.254595	-0.168021	0.146255	SNP	97	168	0.92859	ENSG00000139719.downstream	ENSG00000139719	13.988	rs579194
QTS000001	ftp://ftp.ebi.ac.uk/pub/databases/spot/eQTL/sumstats/QTS000001/QTD000009/QTD000009.cc.tsv.gz	ENSG00000139719.grp_2.downstream.ENST00000267199	12	122715787	T	C	chr12_122715787_T_C	52	0.422619	0.252225	-0.188144	0.162947	SNP	97	168	0.78291	ENSG00000139719.downstream	ENSG00000139719	13.988	rs116821988
QTS000001	ftp://ftp.ebi.ac.uk/pub/databases/spot/eQTL/sumstats/QTS000001/QTD000009/QTD000009.cc.tsv.gz	ENSG00000139719.grp_2.downstream.ENST00000267199	12	122715980	T	C	chr12_122715980_T_C	52	0.422619	0.260655	-0.166457	0.146768	SNP	97	168	0.9252	ENSG00000139719.downstream	ENSG00000139719	13.988	rs118091133
QTS000001	ftp://ftp.ebi.ac.uk/pub/databases/spot/eQTL/sumstats/QTS000001/QTD000009/QTD000009.cc.tsv.gz	ENSG00000139719.grp_2.downstream.ENST00000267199	12	122716146	A	G	chr12_122716146_A_G	52	0.422619	0.255908	-0.167506	0.146214	SNP	97	168	0.92962	ENSG00000139719.downstream	ENSG00000139719	13.988	rs17884481
QTS000001	ftp://ftp.ebi.ac.uk/pub/databases/spot/eQTL/sumstats/QTS000001/QTD000009/QTD000009.cc.tsv.gz	ENSG00000139719.grp_2.downstream.ENST00000267199	12	122716221	T	G	chr12_122716221_T_G	52	0.422619	0.28515	-0.151917	0.141032	SNP	97	168	0.99817	ENSG00000139719.downstream	ENSG00000139719	13.988	rs1798192
QTS000001	ftp://ftp.ebi.ac.uk/pub/databases/spot/eQTL/sumstats/QTS000001/QTD000009/QTD000009.cc.tsv.gz	ENSG00000139719.grp_2.downstream.ENST00000267199	12	122716390	T	G	chr12_122716390_T_G	52	0.422619	0.256131	-0.167365	0.14616	SNP	97	168	0.93055	ENSG00000139719.downstream	ENSG00000139719	13.988	rs1696352
QTS000001	ftp://ftp.ebi.ac.uk/pub/databases/spot/eQTL/sumstats/QTS000001/QTD000009/QTD000009.cc.tsv.gz	ENSG00000139719.grp_2.downstream.ENST00000267199	12	122716744	A	G	chr12_122716744_A_G	49	0.369048	0.580846	-0.0884343	0.159407	SNP	62	168	0.93412	ENSG00000139719.downstream	ENSG00000139719	13.988	rs3825156
QTS000001	ftp://ftp.ebi.ac.uk/pub/databases/spot/eQTL/sumstats/QTS000001/QTD000009/QTD000009.cc.tsv.gz	ENSG00000139719.grp_2.downstream.ENST00000267199	12	122716898	TAA	T	chr12_122716898_TAA_T	52	0.422619	0.253769	-0.168933	0.14679	INDEL	97	168	0.91046	ENSG00000139719.downstream	ENSG00000139719	13.988	rs56239404
QTS000001	ftp://ftp.ebi.ac.uk/pub/databases/spot/eQTL/sumstats/QTS000001/QTD000009/QTD000009.cc.tsv.gz	ENSG00000139719.grp_2.downstream.ENST00000267199	12	122716898	TAA	T	chr12_122716898_TAA_T	52	0.422619	0.253769	-0.168933	0.14679	INDEL	97	168	0.91046	ENSG00000139719.downstream	ENSG00000139719	13.988	rs768438600
QTS000001	ftp://ftp.ebi.ac.uk/pub/databases/spot/eQTL/sumstats/QTS000001/QTD000009/QTD000009.cc.tsv.gz	ENSG00000139719.grp_2.downstream.ENST00000267199	12	122716898	TAA	T	chr12_122716898_TAA_T	52	0.422619	0.253769	-0.168933	0.14679	INDEL	97	168	0.91046	ENSG00000139719.downstream	ENSG00000139719	13.988	rs796604797
QTS000001	ftp://ftp.ebi.ac.uk/pub/databases/spot/eQTL/sumstats/QTS000001/QTD000009/QTD000009.cc.tsv.gz	ENSG00000139719.grp_2.downstream.ENST00000267199	12	122716961	A	G	chr12_122716961_A_G	52	0.422619	0.256124	-0.167385	0.146175	SNP	97	168	0.93058	ENSG00000139719.downstream	ENSG00000139719	13.988	rs2256572
QTS000001	ftp://ftp.ebi.ac.uk/pub/databases/spot/eQTL/sumstats/QTS000001/QTD000009/QTD000009.cc.tsv.gz	ENSG00000139719.grp_2.downstream.ENST00000267199	12	122716992	C	G	chr12_122716992_C_G	52	0.422619	0.255364	-0.167663	0.146181	SNP	97	168	0.93058	ENSG00000139719.downstream	ENSG00000139719	13.988	rs28710048
QTS000001	ftp://ftp.ebi.ac.uk/pub/databases/spot/eQTL/sumstats/QTS000001/QTD000009/QTD000009.cc.tsv.gz	ENSG00000139719.grp_2.downstream.ENST00000267199	12	122717029	T	C	chr12_122717029_T_C	52	0.422619	0.259196	-0.166709	0.146537	SNP	97	168	0.92621	ENSG00000139719.downstream	ENSG00000139719	13.988	rs55718746
QTS000001	ftp://ftp.ebi.ac.uk/pub/databases/spot/eQTL/sumstats/QTS000001/QTD000009/QTD000009.cc.tsv.gz	ENSG00000139719.grp_2.downstream.ENST00000267199	12	122717179	T	C	chr12_122717179_T_C	32	0.208333	0.382612	-0.179507	0.204287	SNP	35	168	0.92278	ENSG00000139719.downstream	ENSG00000139719	13.988	rs28639492
QTS000001	ftp://ftp.ebi.ac.uk/pub/databases/spot/eQTL/sumstats/QTS000001/QTD000009/QTD000009.cc.tsv.gz	ENSG00000139719.grp_2.downstream.ENST00000267199	12	122717267	G	A	chr12_122717267_G_A	49	0.369048	0.591229	-0.0862693	0.159884	SNP	62	168	0.92581	ENSG00000139719.downstream	ENSG00000139719	13.988	rs117910218
QTS000001	ftp://ftp.ebi.ac.uk/pub/databases/spot/eQTL/sumstats/QTS000001/QTD000009/QTD000009.cc.tsv.gz	ENSG00000139719.grp_2.downstream.ENST00000267199	12	122717378	G	T	chr12_122717378_G_T	32	0.208333	0.382747	-0.179426	0.204252	SNP	35	168	0.92655	ENSG00000139719.downstream	ENSG00000139719	13.988	rs2454721
QTS000001	ftp://ftp.ebi.ac.uk/pub/databases/spot/eQTL/sumstats/QTS000001/QTD000009/QTD000009.cc.tsv.gz	ENSG00000139719.grp_2.downstream.ENST00000267199	12	122717501	A	C	chr12_122717501_A_C	52	0.422619	0.257941	-0.166767	0.146198	SNP	97	168	0.9226	ENSG00000139719.downstream	ENSG00000139719	13.988	rs2257405
QTS000001	ftp://ftp.ebi.ac.uk/pub/databases/spot/eQTL/sumstats/QTS000001/QTD000009/QTD000009.cc.tsv.gz	ENSG00000139719.grp_2.downstream.ENST00000267199	12	122717887	T	C	chr12_122717887_T_C	52	0.422619	0.259215	-0.166613	0.146457	SNP	97	168	0.92741	ENSG00000139719.downstream	ENSG00000139719	13.988	rs648183
QTS000001	ftp://ftp.ebi.ac.uk/pub/databases/spot/eQTL/sumstats/QTS000001/QTD000009/QTD000009.cc.tsv.gz	ENSG00000139719.grp_2.downstream.ENST00000267199	12	122717939	C	T	chr12_122717939_C_T	32	0.208333	0.383872	-0.179103	0.20437	SNP	35	168	0.92499	ENSG00000139719.downstream	ENSG00000139719	13.988	rs537527
QTS000001	ftp://ftp.ebi.ac.uk/pub/databases/spot/eQTL/sumstats/QTS000001/QTD000009/QTD000009.cc.tsv.gz	ENSG00000139719.grp_2.downstream.ENST00000267199	12	122717958	A	G	chr12_122717958_A_G	52	0.422619	0.260036	-0.166775	0.146855	SNP	97	168	0.91345	ENSG00000139719.downstream	ENSG00000139719	13.988	rs2264447
QTS000001	ftp://ftp.ebi.ac.uk/pub/databases/spot/eQTL/sumstats/QTS000001/QTD000009/QTD000009.cc.tsv.gz	ENSG00000139719.grp_2.downstream.ENST00000267199	12	122718526	C	CTT	chr12_122718526_C_CTT	32	0.208333	0.362292	-0.191034	0.208306	INDEL	35	168	0.89462	ENSG00000139719.downstream	ENSG00000139719	13.988	rs533987177
QTS000001	ftp://ftp.ebi.ac.uk/pub/databases/spot/eQTL/sumstats/QTS000001/QTD000009/QTD000009.cc.tsv.gz	ENSG00000139719.grp_2.downstream.ENST00000267199	12	122718711	T	G	chr12_122718711_T_G	32	0.208333	0.38937	-0.177179	0.204542	SNP	35	168	0.92246	ENSG00000139719.downstream	ENSG00000139719	13.988	rs488635
QTS000001	ftp://ftp.ebi.ac.uk/pub/databases/spot/eQTL/sumstats/QTS000001/QTD000009/QTD000009.cc.tsv.gz	ENSG00000139719.grp_2.downstream.ENST00000267199	12	122718813	C	T	chr12_122718813_C_T	46	0.363095	0.491482	0.113751	0.164465	SNP	62	168	0.78966	ENSG00000139719.downstream	ENSG00000139719	13.988	rs3858543
QTS000001	ftp://ftp.ebi.ac.uk/pub/databases/spot/eQTL/sumstats/QTS000001/QTD000009/QTD000009.cc.tsv.gz	ENSG00000139719.grp_2.downstream.ENST00000267199	12	122719184	T	C	chr12_122719184_T_C	52	0.422619	0.248724	-0.170892	0.146906	SNP	97	168	0.89395	ENSG00000139719.downstream	ENSG00000139719	13.988	rs2454703
QTS000001	ftp://ftp.ebi.ac.uk/pub/databases/spot/eQTL/sumstats/QTS000001/QTD000009/QTD000009.cc.tsv.gz	ENSG00000139719.grp_2.downstream.ENST00000267199	12	122719750	C	T	chr12_122719750_C_T	32	0.208333	0.362538	-0.19007	0.207361	SNP	35	168	0.8917	ENSG00000139719.downstream	ENSG00000139719	13.988	rs3104614
QTS000001	ftp://ftp.ebi.ac.uk/pub/databases/spot/eQTL/sumstats/QTS000001/QTD000009/QTD000009.cc.tsv.gz	ENSG00000139719.grp_2.downstream.ENST00000267199	12	122719872	G	T	chr12_122719872_G_T	32	0.208333	0.362673	-0.19001	0.207354	SNP	35	168	0.89143	ENSG00000139719.downstream	ENSG00000139719	13.988	rs3104613
QTS000001	ftp://ftp.ebi.ac.uk/pub/databases/spot/eQTL/sumstats/QTS000001/QTD000009/QTD000009.cc.tsv.gz	ENSG00000139719.grp_2.downstream.ENST00000267199	12	122719944	GAA	G	chr12_122719944_GAA_G	42	0.27381	0.952261	-0.01273	0.211862	INDEL	122	168	0.70955	ENSG00000139719.downstream	ENSG00000139719	13.988	rs1264414386
QTS000001	ftp://ftp.ebi.ac.uk/pub/databases/spot/eQTL/sumstats/QTS000001/QTD000009/QTD000009.cc.tsv.gz	ENSG00000139719.grp_2.downstream.ENST00000267199	12	122719944	GAA	G	chr12_122719944_GAA_G	42	0.27381	0.952261	-0.01273	0.211862	INDEL	122	168	0.70955	ENSG00000139719.downstream	ENSG00000139719	13.988	rs774616557
QTS000001	ftp://ftp.ebi.ac.uk/pub/databases/spot/eQTL/sumstats/QTS000001/QTD000009/QTD000009.cc.tsv.gz	ENSG00000139719.grp_2.downstream.ENST00000267199	12	122719944	GAAA	G	chr12_122719944_GAAA_G	35	0.22619	0.622943	-0.103109	0.208764	INDEL	38	168	0.84869	ENSG00000139719.downstream	ENSG00000139719	13.988	rs35443361
QTS000001	ftp://ftp.ebi.ac.uk/pub/databases/spot/eQTL/sumstats/QTS000001/QTD000009/QTD000009.cc.tsv.gz	ENSG00000139719.grp_2.downstream.ENST00000267199	12	122719944	GAAA	G	chr12_122719944_GAAA_G	35	0.22619	0.622943	-0.103109	0.208764	INDEL	38	168	0.84869	ENSG00000139719.downstream	ENSG00000139719	13.988	rs869196138
QTS000001	ftp://ftp.ebi.ac.uk/pub/databases/spot/eQTL/sumstats/QTS000001/QTD000009/QTD000009.cc.tsv.gz	ENSG00000139719.grp_2.downstream.ENST00000267199	12	122721793	T	C	chr12_122721793_T_C	32	0.208333	0.362933	-0.189936	0.207387	SNP	35	168	0.8917	ENSG00000139719.downstream	ENSG00000139719	13.988	rs580063
QTS000001	ftp://ftp.ebi.ac.uk/pub/databases/spot/eQTL/sumstats/QTS000001/QTD000009/QTD000009.cc.tsv.gz	ENSG00000139719.grp_2.downstream.ENST00000267199	12	122722144	G	A	chr12_122722144_G_A	47	0.35119	0.691673	-0.0632793	0.158892	SNP	59	168	0.97094	ENSG00000139719.downstream	ENSG00000139719	13.988	rs10847570
QTS000001	ftp://ftp.ebi.ac.uk/pub/databases/spot/eQTL/sumstats/QTS000001/QTD000009/QTD000009.cc.tsv.gz	ENSG00000139719.grp_2.downstream.ENST00000267199	12	122722386	T	A	chr12_122722386_T_A	47	0.35119	0.692155	-0.0631621	0.15886	SNP	59	168	0.97162	ENSG00000139719.downstream	ENSG00000139719	13.988	rs11059583
QTS000001	ftp://ftp.ebi.ac.uk/pub/databases/spot/eQTL/sumstats/QTS000001/QTD000009/QTD000009.cc.tsv.gz	ENSG00000139719.grp_2.downstream.ENST00000267199	12	122723258	A	C	chr12_122723258_A_C	47	0.35119	0.692249	-0.0610481	0.153592	SNP	59	168	0.99872	ENSG00000139719.downstream	ENSG00000139719	13.988	rs10847574
QTS000001	ftp://ftp.ebi.ac.uk/pub/databases/spot/eQTL/sumstats/QTS000001/QTD000009/QTD000009.cc.tsv.gz	ENSG00000139719.grp_2.downstream.ENST00000267199	12	122723709	TACA	T	chr12_122723709_TACA_T	47	0.35119	0.691874	-0.0632531	0.158935	INDEL	59	168	0.97021	ENSG00000139719.downstream	ENSG00000139719	13.988	rs4038530
QTS000001	ftp://ftp.ebi.ac.uk/pub/databases/spot/eQTL/sumstats/QTS000001/QTD000009/QTD000009.cc.tsv.gz	ENSG00000139719.grp_2.downstream.ENST00000267199	12	122723709	TACA	T	chr12_122723709_TACA_T	47	0.35119	0.691874	-0.0632531	0.158935	INDEL	59	168	0.97021	ENSG00000139719.downstream	ENSG00000139719	13.988	rs76010202
QTS000001	ftp://ftp.ebi.ac.uk/pub/databases/spot/eQTL/sumstats/QTS000001/QTD000009/QTD000009.cc.tsv.gz	ENSG00000139719.grp_2.downstream.ENST00000267199	12	122724382	C	T	chr12_122724382_C_T	47	0.35119	0.677862	-0.0668193	0.16018	SNP	59	168	0.96464	ENSG00000139719.downstream	ENSG00000139719	13.988	rs6489237
QTS000001	ftp://ftp.ebi.ac.uk/pub/databases/spot/eQTL/sumstats/QTS000001/QTD000009/QTD000009.cc.tsv.gz	ENSG00000139719.grp_2.downstream.ENST00000267199	12	122724612	C	T	chr12_122724612_C_T	32	0.208333	0.362814	-0.189988	0.207392	SNP	35	168	0.8917	ENSG00000139719.downstream	ENSG00000139719	13.988	rs2454702
QTS000001	ftp://ftp.ebi.ac.uk/pub/databases/spot/eQTL/sumstats/QTS000001/QTD000009/QTD000009.cc.tsv.gz	ENSG00000139719.grp_2.downstream.ENST00000267199	12	122724748	T	A	chr12_122724748_T_A	32	0.208333	0.365759	-0.189028	0.207622	SNP	35	168	0.88663	ENSG00000139719.downstream	ENSG00000139719	13.988	rs3922628
QTS000001	ftp://ftp.ebi.ac.uk/pub/databases/spot/eQTL/sumstats/QTS000001/QTD000009/QTD000009.cc.tsv.gz	ENSG00000139719.grp_2.downstream.ENST00000267199	12	122725714	C	CA	chr12_122725714_C_CA	50	0.375	0.92006	0.0167564	0.166357	INDEL	105	168	0.77908	ENSG00000139719.downstream	ENSG00000139719	13.988	rs543005533
QTS000001	ftp://ftp.ebi.ac.uk/pub/databases/spot/eQTL/sumstats/QTS000001/QTD000009/QTD000009.cc.tsv.gz	ENSG00000139719.grp_2.downstream.ENST00000267199	12	122725714	C	CA	chr12_122725714_C_CA	50	0.375	0.92006	0.0167564	0.166357	INDEL	105	168	0.77908	ENSG00000139719.downstream	ENSG00000139719	13.988	rs5801485
QTS000001	ftp://ftp.ebi.ac.uk/pub/databases/spot/eQTL/sumstats/QTS000001/QTD000009/QTD000009.cc.tsv.gz	ENSG00000139719.grp_2.downstream.ENST00000267199	12	122725714	C	CA	chr12_122725714_C_CA	50	0.375	0.92006	0.0167564	0.166357	INDEL	105	168	0.77908	ENSG00000139719.downstream	ENSG00000139719	13.988	rs397783040
QTS000001	ftp://ftp.ebi.ac.uk/pub/databases/spot/eQTL/sumstats/QTS000001/QTD000009/QTD000009.cc.tsv.gz	ENSG00000139719.grp_2.downstream.ENST00000267199	12	122726780	T	C	chr12_122726780_T_C	47	0.35119	0.698805	-0.0618243	0.159115	SNP	59	168	0.96693	ENSG00000139719.downstream	ENSG00000139719	13.988	rs10773515
QTS000001	ftp://ftp.ebi.ac.uk/pub/databases/spot/eQTL/sumstats/QTS000001/QTD000009/QTD000009.cc.tsv.gz	ENSG00000139719.grp_2.downstream.ENST00000267199	12	122726854	A	G	chr12_122726854_A_G	47	0.35119	0.692154	-0.0632173	0.158998	SNP	59	168	0.96952	ENSG00000139719.downstream	ENSG00000139719	13.988	rs10773516
QTS000001	ftp://ftp.ebi.ac.uk/pub/databases/spot/eQTL/sumstats/QTS000001/QTD000009/QTD000009.cc.tsv.gz	ENSG00000139719.grp_2.downstream.ENST00000267199	12	122726925	A	AT	chr12_122726925_A_AT	10	0.0595238	0.263639	-0.384671	0.341317	INDEL	10	168	0.68562	ENSG00000139719.downstream	ENSG00000139719	13.988	rs201163966
QTS000001	ftp://ftp.ebi.ac.uk/pub/databases/spot/eQTL/sumstats/QTS000001/QTD000009/QTD000009.cc.tsv.gz	ENSG00000139719.grp_2.downstream.ENST00000267199	12	122726926	A	T	chr12_122726926_A_T	47	0.345238	0.877438	-0.0263888	0.17048	SNP	59	168	0.84393	ENSG00000139719.downstream	ENSG00000139719	13.988	rs28753750
QTS000001	ftp://ftp.ebi.ac.uk/pub/databases/spot/eQTL/sumstats/QTS000001/QTD000009/QTD000009.cc.tsv.gz	ENSG00000139719.grp_2.downstream.ENST00000267199	12	122726927	A	AT	chr12_122726927_A_AT	13	0.077381	0.335298	-0.34005	0.350467	INDEL	12	168	0.50688	ENSG00000139719.downstream	ENSG00000139719	13.988	rs202138508
QTS000001	ftp://ftp.ebi.ac.uk/pub/databases/spot/eQTL/sumstats/QTS000001/QTD000009/QTD000009.cc.tsv.gz	ENSG00000139719.grp_2.downstream.ENST00000267199	12	122726928	A	T	chr12_122726928_A_T	63	0.47619	0.551807	-0.116667	0.195099	SNP	83	168	0.62472	ENSG00000139719.downstream	ENSG00000139719	13.988	rs28450359
QTS000001	ftp://ftp.ebi.ac.uk/pub/databases/spot/eQTL/sumstats/QTS000001/QTD000009/QTD000009.cc.tsv.gz	ENSG00000139719.grp_2.downstream.ENST00000267199	12	122726938	T	TAG	chr12_122726938_T_TAG	46	0.345238	0.499813	-0.110999	0.163628	INDEL	58	168	0.933	ENSG00000139719.downstream	ENSG00000139719	13.988	rs201494216
QTS000001	ftp://ftp.ebi.ac.uk/pub/databases/spot/eQTL/sumstats/QTS000001/QTD000009/QTD000009.cc.tsv.gz	ENSG00000139719.grp_2.downstream.ENST00000267199	12	122726940	T	TAG	chr12_122726940_T_TAG	46	0.345238	0.523762	-0.105936	0.165313	INDEL	58	168	0.88689	ENSG00000139719.downstream	ENSG00000139719	13.988	rs371803688
QTS000001	ftp://ftp.ebi.ac.uk/pub/databases/spot/eQTL/sumstats/QTS000001/QTD000009/QTD000009.cc.tsv.gz	ENSG00000139719.grp_2.downstream.ENST00000267199	12	122726940	T	TAG	chr12_122726940_T_TAG	46	0.345238	0.523762	-0.105936	0.165313	INDEL	58	168	0.88689	ENSG00000139719.downstream	ENSG00000139719	13.988	rs61425757
QTS000001	ftp://ftp.ebi.ac.uk/pub/databases/spot/eQTL/sumstats/QTS000001/QTD000009/QTD000009.cc.tsv.gz	ENSG00000139719.grp_2.downstream.ENST00000267199	12	122727237	CCACT	C	chr12_122727237_CCACT_C	47	0.35119	0.698886	-0.0618084	0.15912	INDEL	59	168	0.9669	ENSG00000139719.downstream	ENSG00000139719	13.988	rs72325939
QTS000001	ftp://ftp.ebi.ac.uk/pub/databases/spot/eQTL/sumstats/QTS000001/QTD000009/QTD000009.cc.tsv.gz	ENSG00000139719.grp_2.downstream.ENST00000267199	12	122727237	CCACT	C	chr12_122727237_CCACT_C	47	0.35119	0.698886	-0.0618084	0.15912	INDEL	59	168	0.9669	ENSG00000139719.downstream	ENSG00000139719	13.988	rs398056025
QTS000001	ftp://ftp.ebi.ac.uk/pub/databases/spot/eQTL/sumstats/QTS000001/QTD000009/QTD000009.cc.tsv.gz	ENSG00000139719.grp_2.downstream.ENST00000267199	12	122727472	C	CT	chr12_122727472_C_CT	47	0.35119	0.69219	-0.0631873	0.158942	INDEL	59	168	0.97017	ENSG00000139719.downstream	ENSG00000139719	13.988	rs368881768
QTS000001	ftp://ftp.ebi.ac.uk/pub/databases/spot/eQTL/sumstats/QTS000001/QTD000009/QTD000009.cc.tsv.gz	ENSG00000139719.grp_2.downstream.ENST00000267199	12	122727561	C	G	chr12_122727561_C_G	47	0.35119	0.692156	-0.0631744	0.158891	SNP	59	168	0.97113	ENSG00000139719.downstream	ENSG00000139719	13.988	rs7307192
QTS000001	ftp://ftp.ebi.ac.uk/pub/databases/spot/eQTL/sumstats/QTS000001/QTD000009/QTD000009.cc.tsv.gz	ENSG00000139719.grp_2.downstream.ENST00000267199	12	122727576	T	G	chr12_122727576_T_G	47	0.35119	0.692157	-0.063195	0.158944	SNP	59	168	0.9708	ENSG00000139719.downstream	ENSG00000139719	13.988	rs7131790
QTS000001	ftp://ftp.ebi.ac.uk/pub/databases/spot/eQTL/sumstats/QTS000001/QTD000009/QTD000009.cc.tsv.gz	ENSG00000139719.grp_2.downstream.ENST00000267199	12	122727689	A	G	chr12_122727689_A_G	47	0.35119	0.713825	-0.0592952	0.161025	SNP	59	168	0.95837	ENSG00000139719.downstream	ENSG00000139719	13.988	rs7313367
QTS000001	ftp://ftp.ebi.ac.uk/pub/databases/spot/eQTL/sumstats/QTS000001/QTD000009/QTD000009.cc.tsv.gz	ENSG00000139719.grp_2.downstream.ENST00000267199	12	122728193	A	G	chr12_122728193_A_G	47	0.35119	0.713541	-0.0593868	0.161107	SNP	59	168	0.95799	ENSG00000139719.downstream	ENSG00000139719	13.988	rs7131791
QTS000001	ftp://ftp.ebi.ac.uk/pub/databases/spot/eQTL/sumstats/QTS000001/QTD000009/QTD000009.cc.tsv.gz	ENSG00000139719.grp_2.downstream.ENST00000267199	12	122731716	C	T	chr12_122731716_C_T	13	0.077381	0.496415	0.252021	0.36858	SNP	13	168	0.7168	ENSG00000139719.downstream	ENSG00000139719	13.988	rs33930522
QTS000001	ftp://ftp.ebi.ac.uk/pub/databases/spot/eQTL/sumstats/QTS000001/QTD000009/QTD000009.cc.tsv.gz	ENSG00000139719.grp_2.downstream.ENST00000267199	12	122731867	C	A	chr12_122731867_C_A	19	0.113095	0.298381	-0.29008	0.276843	SNP	19	168	0.79073	ENSG00000139719.downstream	ENSG00000139719	13.988	rs10623239
QTS000001	ftp://ftp.ebi.ac.uk/pub/databases/spot/eQTL/sumstats/QTS000001/QTD000009/QTD000009.cc.tsv.gz	ENSG00000139719.grp_2.downstream.ENST00000267199	12	122731867	C	CAAAA	chr12_122731867_C_CAAAA	41	0.261905	0.906505	-0.0266789	0.226321	INDEL	127	168	0.59204	ENSG00000139719.downstream	ENSG00000139719	13.988	rs143693021
QTS000001	ftp://ftp.ebi.ac.uk/pub/databases/spot/eQTL/sumstats/QTS000001/QTD000009/QTD000009.cc.tsv.gz	ENSG00000139719.grp_2.downstream.ENST00000267199	12	122731867	C	CAAAA	chr12_122731867_C_CAAAA	41	0.261905	0.906505	-0.0266789	0.226321	INDEL	127	168	0.59204	ENSG00000139719.downstream	ENSG00000139719	13.988	rs34387899
QTS000001	ftp://ftp.ebi.ac.uk/pub/databases/spot/eQTL/sumstats/QTS000001/QTD000009/QTD000009.cc.tsv.gz	ENSG00000139719.grp_2.downstream.ENST00000267199	12	122731867	C	CAAAAA	chr12_122731867_C_CAAAAA	9	0.0535714	0.648917	0.195132	0.426736	INDEL	9	168	0.64428	ENSG00000139719.downstream	ENSG00000139719	13.988	rs143693021
QTS000001	ftp://ftp.ebi.ac.uk/pub/databases/spot/eQTL/sumstats/QTS000001/QTD000009/QTD000009.cc.tsv.gz	ENSG00000139719.grp_2.downstream.ENST00000267199	12	122731922	G	A	chr12_122731922_G_A	60	0.452381	0.140436	-0.232537	0.155927	SNP	76	168	0.99466	ENSG00000139719.downstream	ENSG00000139719	13.988	rs496911
QTS000001	ftp://ftp.ebi.ac.uk/pub/databases/spot/eQTL/sumstats/QTS000001/QTD000009/QTD000009.cc.tsv.gz	ENSG00000139719.grp_2.downstream.ENST00000267199	12	122732205	C	CAA	chr12_122732205_C_CAA	13	0.077381	0.495807	0.252364	0.36856	INDEL	13	168	0.71577	ENSG00000139719.downstream	ENSG00000139719	13.988	rs34511689
QTS000001	ftp://ftp.ebi.ac.uk/pub/databases/spot/eQTL/sumstats/QTS000001/QTD000009/QTD000009.cc.tsv.gz	ENSG00000139719.grp_2.downstream.ENST00000267199	12	122732205	C	CAA	chr12_122732205_C_CAA	13	0.077381	0.495807	0.252364	0.36856	INDEL	13	168	0.71577	ENSG00000139719.downstream	ENSG00000139719	13.988	rs61151122
QTS000001	ftp://ftp.ebi.ac.uk/pub/databases/spot/eQTL/sumstats/QTS000001/QTD000009/QTD000009.cc.tsv.gz	ENSG00000139719.grp_2.downstream.ENST00000267199	12	122733127	GTCTT	G	chr12_122733127_GTCTT_G	57	0.464286	0.583595	-0.0879018	0.159609	INDEL	77	168	0.7587	ENSG00000139719.downstream	ENSG00000139719	13.988	rs34564231
QTS000001	ftp://ftp.ebi.ac.uk/pub/databases/spot/eQTL/sumstats/QTS000001/QTD000009/QTD000009.cc.tsv.gz	ENSG00000139719.grp_2.downstream.ENST00000267199	12	122733127	GTCTT	G	chr12_122733127_GTCTT_G	57	0.464286	0.583595	-0.0879018	0.159609	INDEL	77	168	0.7587	ENSG00000139719.downstream	ENSG00000139719	13.988	rs753406070
QTS000001	ftp://ftp.ebi.ac.uk/pub/databases/spot/eQTL/sumstats/QTS000001/QTD000009/QTD000009.cc.tsv.gz	ENSG00000139719.grp_2.downstream.ENST00000267199	12	122733127	GTCTT	G	chr12_122733127_GTCTT_G	57	0.464286	0.583595	-0.0879018	0.159609	INDEL	77	168	0.7587	ENSG00000139719.downstream	ENSG00000139719	13.988	rs144882064
QTS000001	ftp://ftp.ebi.ac.uk/pub/databases/spot/eQTL/sumstats/QTS000001/QTD000009/QTD000009.cc.tsv.gz	ENSG00000139719.grp_2.downstream.ENST00000267199	12	122733127	GTCTT	G	chr12_122733127_GTCTT_G	57	0.464286	0.583595	-0.0879018	0.159609	INDEL	77	168	0.7587	ENSG00000139719.downstream	ENSG00000139719	13.988	rs576518157
QTS000001	ftp://ftp.ebi.ac.uk/pub/databases/spot/eQTL/sumstats/QTS000001/QTD000009/QTD000009.cc.tsv.gz	ENSG00000139719.grp_2.downstream.ENST00000267199	12	122733127	GTCTT	G	chr12_122733127_GTCTT_G	57	0.464286	0.583595	-0.0879018	0.159609	INDEL	77	168	0.7587	ENSG00000139719.downstream	ENSG00000139719	13.988	rs371529755
QTS000001	ftp://ftp.ebi.ac.uk/pub/databases/spot/eQTL/sumstats/QTS000001/QTD000009/QTD000009.cc.tsv.gz	ENSG00000139719.grp_2.downstream.ENST00000267199	12	122733127	GTCTTTCTT	G	chr12_122733127_GTCTTTCTT_G	11	0.0654762	0.187999	-0.436347	0.328156	INDEL	11	168	0.81877	ENSG00000139719.downstream	ENSG00000139719	13.988	rs148478846
QTS000001	ftp://ftp.ebi.ac.uk/pub/databases/spot/eQTL/sumstats/QTS000001/QTD000009/QTD000009.cc.tsv.gz	ENSG00000139719.grp_2.downstream.ENST00000267199	12	122733127	GTCTTTCTT	G	chr12_122733127_GTCTTTCTT_G	11	0.0654762	0.187999	-0.436347	0.328156	INDEL	11	168	0.81877	ENSG00000139719.downstream	ENSG00000139719	13.988	rs377279922
QTS000001	ftp://ftp.ebi.ac.uk/pub/databases/spot/eQTL/sumstats/QTS000001/QTD000009/QTD000009.cc.tsv.gz	ENSG00000139719.grp_2.downstream.ENST00000267199	12	122734779	C	CA	chr12_122734779_C_CA	53	0.404762	0.497242	0.117541	0.172235	INDEL	68	168	0.67627	ENSG00000139719.downstream	ENSG00000139719	13.988	rs549417412
QTS000001	ftp://ftp.ebi.ac.uk/pub/databases/spot/eQTL/sumstats/QTS000001/QTD000009/QTD000009.cc.tsv.gz	ENSG00000139719.grp_2.downstream.ENST00000267199	12	122734962	AAAC	A	chr12_122734962_AAAC_A	54	0.416667	0.391869	-0.148541	0.172393	INDEL	70	168	0.70046	ENSG00000139719.downstream	ENSG00000139719	13.988	rs1445578735
QTS000001	ftp://ftp.ebi.ac.uk/pub/databases/spot/eQTL/sumstats/QTS000001/QTD000009/QTD000009.cc.tsv.gz	ENSG00000139719.grp_2.downstream.ENST00000267199	12	122734962	AAAC	A	chr12_122734962_AAAC_A	54	0.416667	0.391869	-0.148541	0.172393	INDEL	70	168	0.70046	ENSG00000139719.downstream	ENSG00000139719	13.988	rs148922428
QTS000001	ftp://ftp.ebi.ac.uk/pub/databases/spot/eQTL/sumstats/QTS000001/QTD000009/QTD000009.cc.tsv.gz	ENSG00000139719.grp_2.downstream.ENST00000267199	12	122735238	C	T	chr12_122735238_C_T	55	0.416667	0.473515	0.123092	0.17079	SNP	70	168	0.7154	ENSG00000139719.downstream	ENSG00000139719	13.988	rs11059650
QTS000001	ftp://ftp.ebi.ac.uk/pub/databases/spot/eQTL/sumstats/QTS000001/QTD000009/QTD000009.cc.tsv.gz	ENSG00000139719.grp_2.downstream.ENST00000267199	12	122735869	C	T	chr12_122735869_C_T	12	0.0714286	0.569359	0.217679	0.380733	SNP	12	168	0.68687	ENSG00000139719.downstream	ENSG00000139719	13.988	rs34623699
QTS000001	ftp://ftp.ebi.ac.uk/pub/databases/spot/eQTL/sumstats/QTS000001/QTD000009/QTD000009.cc.tsv.gz	ENSG00000139719.grp_2.downstream.ENST00000267199	12	122736002	A	G	chr12_122736002_A_G	55	0.410714	0.364796	0.162896	0.178559	SNP	70	168	0.65478	ENSG00000139719.downstream	ENSG00000139719	13.988	rs4759368
QTS000001	ftp://ftp.ebi.ac.uk/pub/databases/spot/eQTL/sumstats/QTS000001/QTD000009/QTD000009.cc.tsv.gz	ENSG00000139719.grp_2.downstream.ENST00000267199	12	122738033	C	CA	chr12_122738033_C_CA	7	0.0416667	0.573213	-0.235603	0.416241	INDEL	7	168	0.6277	ENSG00000139719.downstream	ENSG00000139719	13.988	rs796640503
QTS000001	ftp://ftp.ebi.ac.uk/pub/databases/spot/eQTL/sumstats/QTS000001/QTD000009/QTD000009.cc.tsv.gz	ENSG00000139719.grp_2.downstream.ENST00000267199	12	122738783	C	T	chr12_122738783_C_T	51	0.380952	0.547541	-0.107063	0.177131	SNP	63	168	0.64211	ENSG00000139719.downstream	ENSG00000139719	13.988	rs2245611
QTS000001	ftp://ftp.ebi.ac.uk/pub/databases/spot/eQTL/sumstats/QTS000001/QTD000009/QTD000009.cc.tsv.gz	ENSG00000139719.grp_2.downstream.ENST00000267199	12	122739373	G	T	chr12_122739373_G_T	18	0.107143	0.858031	0.0505347	0.281449	SNP	150	168	0.65952	ENSG00000139719.downstream	ENSG00000139719	13.988	rs7138436
QTS000001	ftp://ftp.ebi.ac.uk/pub/databases/spot/eQTL/sumstats/QTS000001/QTD000009/QTD000009.cc.tsv.gz	ENSG00000139719.grp_2.downstream.ENST00000267199	12	122740362	T	C	chr12_122740362_T_C	7	0.0416667	0.119378	-0.687746	0.436121	SNP	161	168	0.53681	ENSG00000139719.downstream	ENSG00000139719	13.988	rs548349
QTS000001	ftp://ftp.ebi.ac.uk/pub/databases/spot/eQTL/sumstats/QTS000001/QTD000009/QTD000009.cc.tsv.gz	ENSG00000139719.grp_2.downstream.ENST00000267199	12	122740914	C	CT	chr12_122740914_C_CT	26	0.160714	0.897232	-0.0310766	0.239724	INDEL	141	168	0.63268	ENSG00000139719.downstream	ENSG00000139719	13.988	rs531117080
QTS000001	ftp://ftp.ebi.ac.uk/pub/databases/spot/eQTL/sumstats/QTS000001/QTD000009/QTD000009.cc.tsv.gz	ENSG00000139719.grp_2.downstream.ENST00000267199	12	122740914	C	CT	chr12_122740914_C_CT	26	0.160714	0.897232	-0.0310766	0.239724	INDEL	141	168	0.63268	ENSG00000139719.downstream	ENSG00000139719	13.988	rs34886358
QTS000001	ftp://ftp.ebi.ac.uk/pub/databases/spot/eQTL/sumstats/QTS000001/QTD000009/QTD000009.cc.tsv.gz	ENSG00000139719.grp_2.downstream.ENST00000267199	12	122741201	C	T	chr12_122741201_C_T	18	0.107143	0.859739	0.0499546	0.281644	SNP	150	168	0.65497	ENSG00000139719.downstream	ENSG00000139719	13.988	rs9645762
QTS000001	ftp://ftp.ebi.ac.uk/pub/databases/spot/eQTL/sumstats/QTS000001/QTD000009/QTD000009.cc.tsv.gz	ENSG00000139719.grp_2.downstream.ENST00000267199	12	122741279	G	C	chr12_122741279_G_C	11	0.0654762	0.158971	-0.476532	0.334658	SNP	11	168	0.85085	ENSG00000139719.downstream	ENSG00000139719	13.988	rs7966971
QTS000001	ftp://ftp.ebi.ac.uk/pub/databases/spot/eQTL/sumstats/QTS000001/QTD000009/QTD000009.cc.tsv.gz	ENSG00000139719.grp_2.downstream.ENST00000267199	12	122741843	A	G	chr12_122741843_A_G	9	0.0535714	0.434028	-0.264418	0.33602	SNP	9	168	0.81304	ENSG00000139719.downstream	ENSG00000139719	13.988	rs150100957
QTS000001	ftp://ftp.ebi.ac.uk/pub/databases/spot/eQTL/sumstats/QTS000001/QTD000009/QTD000009.cc.tsv.gz	ENSG00000139719.grp_2.downstream.ENST00000267199	12	122741848	T	TAC	chr12_122741848_T_TAC	8	0.0535714	0.492508	-0.289829	0.420041	INDEL	8	168	0.43291	ENSG00000139719.downstream	ENSG00000139719	13.988	rs775356069
QTS000001	ftp://ftp.ebi.ac.uk/pub/databases/spot/eQTL/sumstats/QTS000001/QTD000009/QTD000009.cc.tsv.gz	ENSG00000139719.grp_2.downstream.ENST00000267199	12	122741848	T	TACACACAC	chr12_122741848_T_TACACACAC	11	0.0654762	0.111996	-0.625129	0.388314	INDEL	10	168	0.76968	ENSG00000139719.downstream	ENSG00000139719	13.988	rs775356069
QTS000001	ftp://ftp.ebi.ac.uk/pub/databases/spot/eQTL/sumstats/QTS000001/QTD000009/QTD000009.cc.tsv.gz	ENSG00000139719.grp_2.downstream.ENST00000267199	12	122741848	TAC	T	chr12_122741848_TAC_T	13	0.077381	0.404443	0.262393	0.312796	INDEL	13	168	0.63361	ENSG00000139719.downstream	ENSG00000139719	13.988	rs796637771
QTS000001	ftp://ftp.ebi.ac.uk/pub/databases/spot/eQTL/sumstats/QTS000001/QTD000009/QTD000009.cc.tsv.gz	ENSG00000139719.grp_2.downstream.ENST00000267199	12	122742633	C	T	chr12_122742633_C_T	18	0.107143	0.858674	0.050325	0.281571	SNP	150	168	0.65994	ENSG00000139719.downstream	ENSG00000139719	13.988	rs535499
QTS000001	ftp://ftp.ebi.ac.uk/pub/databases/spot/eQTL/sumstats/QTS000001/QTD000009/QTD000009.cc.tsv.gz	ENSG00000139719.grp_2.downstream.ENST00000267199	12	122743460	AT	A	chr12_122743460_AT_A	11	0.0654762	0.144079	-0.494478	0.334661	INDEL	11	168	0.85374	ENSG00000139719.downstream	ENSG00000139719	13.988	rs113660945
QTS000001	ftp://ftp.ebi.ac.uk/pub/databases/spot/eQTL/sumstats/QTS000001/QTD000009/QTD000009.cc.tsv.gz	ENSG00000139719.grp_2.downstream.ENST00000267199	12	122743733	T	TGA	chr12_122743733_T_TGA	7	0.0416667	0.119196	-0.688139	0.436152	INDEL	161	168	0.53679	ENSG00000139719.downstream	ENSG00000139719	13.988	rs59753333
QTS000001	ftp://ftp.ebi.ac.uk/pub/databases/spot/eQTL/sumstats/QTS000001/QTD000009/QTD000009.cc.tsv.gz	ENSG00000139719.grp_2.downstream.ENST00000267199	12	122743733	T	TGA	chr12_122743733_T_TGA	7	0.0416667	0.119196	-0.688139	0.436152	INDEL	161	168	0.53679	ENSG00000139719.downstream	ENSG00000139719	13.988	rs397820818
QTS000001	ftp://ftp.ebi.ac.uk/pub/databases/spot/eQTL/sumstats/QTS000001/QTD000009/QTD000009.cc.tsv.gz	ENSG00000139719.grp_2.downstream.ENST00000267199	12	122743944	AT	A	chr12_122743944_AT_A	9	0.0535714	0.0539537	-0.771448	0.393458	INDEL	159	168	0.50527	ENSG00000139719.downstream	ENSG00000139719	13.988	rs1271508013
QTS000001	ftp://ftp.ebi.ac.uk/pub/databases/spot/eQTL/sumstats/QTS000001/QTD000009/QTD000009.cc.tsv.gz	ENSG00000139719.grp_2.downstream.ENST00000267199	12	122743944	AT	A	chr12_122743944_AT_A	9	0.0535714	0.0539537	-0.771448	0.393458	INDEL	159	168	0.50527	ENSG00000139719.downstream	ENSG00000139719	13.988	rs757952960
QTS000001	ftp://ftp.ebi.ac.uk/pub/databases/spot/eQTL/sumstats/QTS000001/QTD000009/QTD000009.cc.tsv.gz	ENSG00000139719.grp_2.downstream.ENST00000267199	12	122743944	AT	A	chr12_122743944_AT_A	9	0.0535714	0.0539537	-0.771448	0.393458	INDEL	159	168	0.50527	ENSG00000139719.downstream	ENSG00000139719	13.988	rs58692935
QTS000001	ftp://ftp.ebi.ac.uk/pub/databases/spot/eQTL/sumstats/QTS000001/QTD000009/QTD000009.cc.tsv.gz	ENSG00000139719.grp_2.downstream.ENST00000267199	12	122744559	G	T	chr12_122744559_G_T	11	0.0654762	0.159046	-0.476282	0.334543	SNP	11	168	0.85107	ENSG00000139719.downstream	ENSG00000139719	13.988	rs10466883
QTS000001	ftp://ftp.ebi.ac.uk/pub/databases/spot/eQTL/sumstats/QTS000001/QTD000009/QTD000009.cc.tsv.gz	ENSG00000139719.grp_2.downstream.ENST00000267199	12	122744667	C	CA	chr12_122744667_C_CA	18	0.107143	0.0744162	-0.511135	0.282162	INDEL	18	168	0.74645	ENSG00000139719.downstream	ENSG00000139719	13.988	rs1253212736
QTS000001	ftp://ftp.ebi.ac.uk/pub/databases/spot/eQTL/sumstats/QTS000001/QTD000009/QTD000009.cc.tsv.gz	ENSG00000139719.grp_2.downstream.ENST00000267199	12	122744667	C	CA	chr12_122744667_C_CA	18	0.107143	0.0744162	-0.511135	0.282162	INDEL	18	168	0.74645	ENSG00000139719.downstream	ENSG00000139719	13.988	rs71085845
QTS000001	ftp://ftp.ebi.ac.uk/pub/databases/spot/eQTL/sumstats/QTS000001/QTD000009/QTD000009.cc.tsv.gz	ENSG00000139719.grp_2.downstream.ENST00000267199	12	122744998	C	T	chr12_122744998_C_T	18	0.107143	0.858749	0.0502945	0.28155	SNP	150	168	0.65976	ENSG00000139719.downstream	ENSG00000139719	13.988	rs652533
QTS000001	ftp://ftp.ebi.ac.uk/pub/databases/spot/eQTL/sumstats/QTS000001/QTD000009/QTD000009.cc.tsv.gz	ENSG00000139719.grp_2.downstream.ENST00000267199	12	122745146	C	G	chr12_122745146_C_G	7	0.0416667	0.119196	-0.688139	0.436152	SNP	161	168	0.53679	ENSG00000139719.downstream	ENSG00000139719	13.988	rs651683
QTS000001	ftp://ftp.ebi.ac.uk/pub/databases/spot/eQTL/sumstats/QTS000001/QTD000009/QTD000009.cc.tsv.gz	ENSG00000139719.grp_2.downstream.ENST00000267199	12	122745746	CA	C	chr12_122745746_CA_C	9	0.0535714	0.130512	-0.650106	0.42482	INDEL	161	168	0.48778	ENSG00000139719.downstream	ENSG00000139719	13.988	rs554453346
QTS000001	ftp://ftp.ebi.ac.uk/pub/databases/spot/eQTL/sumstats/QTS000001/QTD000009/QTD000009.cc.tsv.gz	ENSG00000139719.grp_2.downstream.ENST00000267199	12	122745746	CA	C	chr12_122745746_CA_C	9	0.0535714	0.130512	-0.650106	0.42482	INDEL	161	168	0.48778	ENSG00000139719.downstream	ENSG00000139719	13.988	rs757379016
QTS000001	ftp://ftp.ebi.ac.uk/pub/databases/spot/eQTL/sumstats/QTS000001/QTD000009/QTD000009.cc.tsv.gz	ENSG00000139719.grp_2.downstream.ENST00000267199	12	122745746	CA	C	chr12_122745746_CA_C	9	0.0535714	0.130512	-0.650106	0.42482	INDEL	161	168	0.48778	ENSG00000139719.downstream	ENSG00000139719	13.988	rs71085846
QTS000001	ftp://ftp.ebi.ac.uk/pub/databases/spot/eQTL/sumstats/QTS000001/QTD000009/QTD000009.cc.tsv.gz	ENSG00000139719.grp_2.downstream.ENST00000267199	12	122747059	G	A	chr12_122747059_G_A	11	0.0654762	0.155358	-0.479934	0.334082	SNP	11	168	0.88812	ENSG00000139719.downstream	ENSG00000139719	13.988	rs10466884
QTS000001	ftp://ftp.ebi.ac.uk/pub/databases/spot/eQTL/sumstats/QTS000001/QTD000009/QTD000009.cc.tsv.gz	ENSG00000139719.grp_2.downstream.ENST00000267199	12	122749345	G	A	chr12_122749345_G_A	11	0.0654762	0.155358	-0.479934	0.334082	SNP	11	168	0.8874	ENSG00000139719.downstream	ENSG00000139719	13.988	rs11059711
QTS000001	ftp://ftp.ebi.ac.uk/pub/databases/spot/eQTL/sumstats/QTS000001/QTD000009/QTD000009.cc.tsv.gz	ENSG00000139719.grp_2.downstream.ENST00000267199	12	122749930	G	T	chr12_122749930_G_T	6	0.0357143	0.560158	-0.234868	0.401177	SNP	6	168	0.81103	ENSG00000139719.downstream	ENSG00000139719	13.988	rs117453081
QTS000001	ftp://ftp.ebi.ac.uk/pub/databases/spot/eQTL/sumstats/QTS000001/QTD000009/QTD000009.cc.tsv.gz	ENSG00000139719.grp_2.downstream.ENST00000267199	12	122750545	G	C	chr12_122750545_G_C	11	0.0654762	0.617678	0.207816	0.414463	SNP	11	168	0.64895	ENSG00000139719.downstream	ENSG00000139719	13.988	rs12810864
QTS000001	ftp://ftp.ebi.ac.uk/pub/databases/spot/eQTL/sumstats/QTS000001/QTD000009/QTD000009.cc.tsv.gz	ENSG00000139719.grp_2.downstream.ENST00000267199	12	122750642	A	AAC	chr12_122750642_A_AAC	12	0.0714286	0.111128	-0.539513	0.334305	INDEL	12	168	0.72278	ENSG00000139719.downstream	ENSG00000139719	13.988	rs772454464
QTS000001	ftp://ftp.ebi.ac.uk/pub/databases/spot/eQTL/sumstats/QTS000001/QTD000009/QTD000009.cc.tsv.gz	ENSG00000139719.grp_2.downstream.ENST00000267199	12	122751431	T	G	chr12_122751431_T_G	18	0.107143	0.811326	-0.0668995	0.279175	SNP	18	168	0.81101	ENSG00000139719.downstream	ENSG00000139719	13.988	rs11059724
QTS000001	ftp://ftp.ebi.ac.uk/pub/databases/spot/eQTL/sumstats/QTS000001/QTD000009/QTD000009.cc.tsv.gz	ENSG00000139719.grp_2.downstream.ENST00000267199	12	122751952	G	A	chr12_122751952_G_A	61	0.488095	0.47561	0.128243	0.178785	SNP	83	168	0.63704	ENSG00000139719.downstream	ENSG00000139719	13.988	rs10773547
QTS000001	ftp://ftp.ebi.ac.uk/pub/databases/spot/eQTL/sumstats/QTS000001/QTD000009/QTD000009.cc.tsv.gz	ENSG00000139719.grp_2.downstream.ENST00000267199	12	122753869	G	T	chr12_122753869_G_T	11	0.0654762	0.155123	-0.480158	0.334045	SNP	11	168	0.88733	ENSG00000139719.downstream	ENSG00000139719	13.988	rs79350782
QTS000001	ftp://ftp.ebi.ac.uk/pub/databases/spot/eQTL/sumstats/QTS000001/QTD000009/QTD000009.cc.tsv.gz	ENSG00000139719.grp_2.downstream.ENST00000267199	12	122754250	G	A	chr12_122754250_G_A	7	0.0416667	0.148641	0.633329	0.433584	SNP	7	168	0.75408	ENSG00000139719.downstream	ENSG00000139719	13.988	rs2649896
QTS000001	ftp://ftp.ebi.ac.uk/pub/databases/spot/eQTL/sumstats/QTS000001/QTD000009/QTD000009.cc.tsv.gz	ENSG00000139719.grp_2.downstream.ENST00000267199	12	122755073	A	C	chr12_122755073_A_C	11	0.0654762	0.155107	-0.480175	0.334044	SNP	11	168	0.88804	ENSG00000139719.downstream	ENSG00000139719	13.988	rs12310386
QTS000001	ftp://ftp.ebi.ac.uk/pub/databases/spot/eQTL/sumstats/QTS000001/QTD000009/QTD000009.cc.tsv.gz	ENSG00000139719.grp_2.downstream.ENST00000267199	12	122755431	T	G	chr12_122755431_T_G	9	0.0595238	0.542654	-0.18264	0.298509	SNP	10	168	0.69271	ENSG00000139719.downstream	ENSG00000139719	13.988	rs148874285
QTS000001	ftp://ftp.ebi.ac.uk/pub/databases/spot/eQTL/sumstats/QTS000001/QTD000009/QTD000009.cc.tsv.gz	ENSG00000139719.grp_2.downstream.ENST00000267199	12	122755511	A	G	chr12_122755511_A_G	7	0.0416667	0.119645	-0.686071	0.435378	SNP	161	168	0.53679	ENSG00000139719.downstream	ENSG00000139719	13.988	rs1260123
QTS000001	ftp://ftp.ebi.ac.uk/pub/databases/spot/eQTL/sumstats/QTS000001/QTD000009/QTD000009.cc.tsv.gz	ENSG00000139719.grp_2.downstream.ENST00000267199	12	122755535	C	T	chr12_122755535_C_T	11	0.0654762	0.155487	-0.480514	0.334593	SNP	11	168	0.88895	ENSG00000139719.downstream	ENSG00000139719	13.988	rs75789455
QTS000001	ftp://ftp.ebi.ac.uk/pub/databases/spot/eQTL/sumstats/QTS000001/QTD000009/QTD000009.cc.tsv.gz	ENSG00000139719.grp_2.downstream.ENST00000267199	12	122755750	G	A	chr12_122755750_G_A	11	0.0654762	0.159024	-0.476209	0.334474	SNP	11	168	0.85126	ENSG00000139719.downstream	ENSG00000139719	13.988	rs57366988
QTS000001	ftp://ftp.ebi.ac.uk/pub/databases/spot/eQTL/sumstats/QTS000001/QTD000009/QTD000009.cc.tsv.gz	ENSG00000139719.grp_2.downstream.ENST00000267199	12	122757061	C	T	chr12_122757061_C_T	11	0.0654762	0.159024	-0.476209	0.334474	SNP	11	168	0.85126	ENSG00000139719.downstream	ENSG00000139719	13.988	rs75876669
QTS000001	ftp://ftp.ebi.ac.uk/pub/databases/spot/eQTL/sumstats/QTS000001/QTD000009/QTD000009.cc.tsv.gz	ENSG00000139719.grp_2.downstream.ENST00000267199	12	122757140	A	C	chr12_122757140_A_C	11	0.0654762	0.155123	-0.480158	0.334045	SNP	11	168	0.88733	ENSG00000139719.downstream	ENSG00000139719	13.988	rs75955869
QTS000001	ftp://ftp.ebi.ac.uk/pub/databases/spot/eQTL/sumstats/QTS000001/QTD000009/QTD000009.cc.tsv.gz	ENSG00000139719.grp_2.downstream.ENST00000267199	12	122757379	A	T	chr12_122757379_A_T	11	0.0654762	0.155848	-0.47939	0.334106	SNP	11	168	0.88984	ENSG00000139719.downstream	ENSG00000139719	13.988	rs74970176
QTS000001	ftp://ftp.ebi.ac.uk/pub/databases/spot/eQTL/sumstats/QTS000001/QTD000009/QTD000009.cc.tsv.gz	ENSG00000139719.grp_2.downstream.ENST00000267199	12	122758330	A	G	chr12_122758330_A_G	11	0.0654762	0.155123	-0.480158	0.334045	SNP	11	168	0.88733	ENSG00000139719.downstream	ENSG00000139719	13.988	rs12316263
QTS000001	ftp://ftp.ebi.ac.uk/pub/databases/spot/eQTL/sumstats/QTS000001/QTD000009/QTD000009.cc.tsv.gz	ENSG00000139719.grp_2.downstream.ENST00000267199	12	122758799	C	G	chr12_122758799_C_G	11	0.0654762	0.155107	-0.480175	0.334044	SNP	11	168	0.88733	ENSG00000139719.downstream	ENSG00000139719	13.988	rs112064785
QTS000001	ftp://ftp.ebi.ac.uk/pub/databases/spot/eQTL/sumstats/QTS000001/QTD000009/QTD000009.cc.tsv.gz	ENSG00000139719.grp_2.downstream.ENST00000267199	12	122758853	TA	T	chr12_122758853_TA_T	22	0.136905	0.617657	0.131976	0.263194	INDEL	146	168	0.58009	ENSG00000139719.downstream	ENSG00000139719	13.988	rs59072327
QTS000001	ftp://ftp.ebi.ac.uk/pub/databases/spot/eQTL/sumstats/QTS000001/QTD000009/QTD000009.cc.tsv.gz	ENSG00000139719.grp_2.downstream.ENST00000267199	12	122758854	A	T	chr12_122758854_A_T	11	0.0654762	0.161975	-0.479676	0.339329	SNP	11	168	0.84163	ENSG00000139719.downstream	ENSG00000139719	13.988	rs12810288
QTS000001	ftp://ftp.ebi.ac.uk/pub/databases/spot/eQTL/sumstats/QTS000001/QTD000009/QTD000009.cc.tsv.gz	ENSG00000139719.grp_2.downstream.ENST00000267199	12	122759140	G	A	chr12_122759140_G_A	18	0.107143	0.815614	0.0650416	0.277857	SNP	150	168	0.70351	ENSG00000139719.downstream	ENSG00000139719	13.988	rs2649902
QTS000001	ftp://ftp.ebi.ac.uk/pub/databases/spot/eQTL/sumstats/QTS000001/QTD000009/QTD000009.cc.tsv.gz	ENSG00000139719.grp_2.downstream.ENST00000267199	12	122759717	AT	A	chr12_122759717_AT_A	11	0.0654762	0.165818	-0.468476	0.334484	INDEL	11	168	0.86661	ENSG00000139719.downstream	ENSG00000139719	13.988	rs201357916
QTS000001	ftp://ftp.ebi.ac.uk/pub/databases/spot/eQTL/sumstats/QTS000001/QTD000009/QTD000009.cc.tsv.gz	ENSG00000139719.grp_2.downstream.ENST00000267199	12	122760056	T	G	chr12_122760056_T_G	11	0.0654762	0.167816	-0.464736	0.333403	SNP	11	168	0.87104	ENSG00000139719.downstream	ENSG00000139719	13.988	rs12321556
QTS000001	ftp://ftp.ebi.ac.uk/pub/databases/spot/eQTL/sumstats/QTS000001/QTD000009/QTD000009.cc.tsv.gz	ENSG00000139719.grp_2.downstream.ENST00000267199	12	122760312	A	G	chr12_122760312_A_G	7	0.0416667	0.164222	-0.596587	0.424326	SNP	161	168	0.57979	ENSG00000139719.downstream	ENSG00000139719	13.988	rs2649903
QTS000001	ftp://ftp.ebi.ac.uk/pub/databases/spot/eQTL/sumstats/QTS000001/QTD000009/QTD000009.cc.tsv.gz	ENSG00000139719.grp_2.downstream.ENST00000267199	12	122760437	C	A	chr12_122760437_C_A	7	0.0416667	0.164222	-0.596587	0.424326	SNP	161	168	0.57979	ENSG00000139719.downstream	ENSG00000139719	13.988	rs2656812
QTS000001	ftp://ftp.ebi.ac.uk/pub/databases/spot/eQTL/sumstats/QTS000001/QTD000009/QTD000009.cc.tsv.gz	ENSG00000139719.grp_2.downstream.ENST00000267199	12	122760967	C	G	chr12_122760967_C_G	11	0.0654762	0.167816	-0.464736	0.333403	SNP	11	168	0.87104	ENSG00000139719.downstream	ENSG00000139719	13.988	rs80140873
QTS000001	ftp://ftp.ebi.ac.uk/pub/databases/spot/eQTL/sumstats/QTS000001/QTD000009/QTD000009.cc.tsv.gz	ENSG00000139719.grp_2.downstream.ENST00000267199	12	122761808	G	A	chr12_122761808_G_A	7	0.0416667	0.164372	-0.596042	0.424092	SNP	161	168	0.58204	ENSG00000139719.downstream	ENSG00000139719	13.988	rs1260121
QTS000001	ftp://ftp.ebi.ac.uk/pub/databases/spot/eQTL/sumstats/QTS000001/QTD000009/QTD000009.cc.tsv.gz	ENSG00000139719.grp_2.downstream.ENST00000267199	12	122762234	T	A	chr12_122762234_T_A	11	0.0654762	0.166593	-0.466732	0.333858	SNP	11	168	0.8753	ENSG00000139719.downstream	ENSG00000139719	13.988	rs78591962
QTS000001	ftp://ftp.ebi.ac.uk/pub/databases/spot/eQTL/sumstats/QTS000001/QTD000009/QTD000009.cc.tsv.gz	ENSG00000139719.grp_2.downstream.ENST00000267199	12	122762250	A	G	chr12_122762250_A_G	11	0.0654762	0.170345	-0.463423	0.334467	SNP	11	168	0.87341	ENSG00000139719.downstream	ENSG00000139719	13.988	rs75389155
QTS000001	ftp://ftp.ebi.ac.uk/pub/databases/spot/eQTL/sumstats/QTS000001/QTD000009/QTD000009.cc.tsv.gz	ENSG00000139719.grp_2.downstream.ENST00000267199	12	122762322	A	C	chr12_122762322_A_C	11	0.0654762	0.168135	-0.465202	0.333991	SNP	11	168	0.87768	ENSG00000139719.downstream	ENSG00000139719	13.988	rs78501176
QTS000001	ftp://ftp.ebi.ac.uk/pub/databases/spot/eQTL/sumstats/QTS000001/QTD000009/QTD000009.cc.tsv.gz	ENSG00000139719.grp_2.downstream.ENST00000267199	12	122762959	T	C	chr12_122762959_T_C	11	0.0654762	0.166593	-0.466732	0.333858	SNP	11	168	0.8753	ENSG00000139719.downstream	ENSG00000139719	13.988	rs3817095
QTS000001	ftp://ftp.ebi.ac.uk/pub/databases/spot/eQTL/sumstats/QTS000001/QTD000009/QTD000009.cc.tsv.gz	ENSG00000139719.grp_2.downstream.ENST00000267199	12	122763244	G	GA	chr12_122763244_G_GA	7	0.0416667	0.15223	-0.614273	0.42431	INDEL	161	168	0.57771	ENSG00000139719.downstream	ENSG00000139719	13.988	rs11384734
QTS000001	ftp://ftp.ebi.ac.uk/pub/databases/spot/eQTL/sumstats/QTS000001/QTD000009/QTD000009.cc.tsv.gz	ENSG00000139719.grp_2.downstream.ENST00000267199	12	122763398	CA	C	chr12_122763398_CA_C	16	0.0952381	0.310566	0.301402	0.295046	INDEL	153	168	0.54039	ENSG00000139719.downstream	ENSG00000139719	13.988	rs11286951
QTS000001	ftp://ftp.ebi.ac.uk/pub/databases/spot/eQTL/sumstats/QTS000001/QTD000009/QTD000009.cc.tsv.gz	ENSG00000139719.grp_2.downstream.ENST00000267199	12	122763398	CA	C	chr12_122763398_CA_C	16	0.0952381	0.310566	0.301402	0.295046	INDEL	153	168	0.54039	ENSG00000139719.downstream	ENSG00000139719	13.988	rs796154798
QTS000001	ftp://ftp.ebi.ac.uk/pub/databases/spot/eQTL/sumstats/QTS000001/QTD000009/QTD000009.cc.tsv.gz	ENSG00000139719.grp_2.downstream.ENST00000267199	12	122763708	A	C	chr12_122763708_A_C	9	0.0535714	0.315616	0.39451	0.390272	SNP	10	168	0.56899	ENSG00000139719.downstream	ENSG00000139719	13.988	rs111933537
QTS000001	ftp://ftp.ebi.ac.uk/pub/databases/spot/eQTL/sumstats/QTS000001/QTD000009/QTD000009.cc.tsv.gz	ENSG00000139719.grp_2.downstream.ENST00000267199	12	122763934	T	G	chr12_122763934_T_G	11	0.0654762	0.167768	-0.464945	0.333515	SNP	11	168	0.87263	ENSG00000139719.downstream	ENSG00000139719	13.988	rs80220833
QTS000001	ftp://ftp.ebi.ac.uk/pub/databases/spot/eQTL/sumstats/QTS000001/QTD000009/QTD000009.cc.tsv.gz	ENSG00000139719.grp_2.downstream.ENST00000267199	12	122764525	G	A	chr12_122764525_G_A	18	0.107143	0.815614	0.0650416	0.277857	SNP	150	168	0.70363	ENSG00000139719.downstream	ENSG00000139719	13.988	rs1260120
QTS000001	ftp://ftp.ebi.ac.uk/pub/databases/spot/eQTL/sumstats/QTS000001/QTD000009/QTD000009.cc.tsv.gz	ENSG00000139719.grp_2.downstream.ENST00000267199	12	122764555	G	A	chr12_122764555_G_A	11	0.0654762	0.166774	-0.466368	0.333742	SNP	11	168	0.87301	ENSG00000139719.downstream	ENSG00000139719	13.988	rs113903550
QTS000001	ftp://ftp.ebi.ac.uk/pub/databases/spot/eQTL/sumstats/QTS000001/QTD000009/QTD000009.cc.tsv.gz	ENSG00000139719.grp_2.downstream.ENST00000267199	12	122765847	G	A	chr12_122765847_G_A	11	0.0654762	0.166593	-0.466732	0.333858	SNP	11	168	0.8753	ENSG00000139719.downstream	ENSG00000139719	13.988	rs61176973
QTS000001	ftp://ftp.ebi.ac.uk/pub/databases/spot/eQTL/sumstats/QTS000001/QTD000009/QTD000009.cc.tsv.gz	ENSG00000139719.grp_2.downstream.ENST00000267199	12	122767090	C	A	chr12_122767090_C_A	7	0.0416667	0.164536	-0.596197	0.424368	SNP	161	168	0.57949	ENSG00000139719.downstream	ENSG00000139719	13.988	rs839356
QTS000001	ftp://ftp.ebi.ac.uk/pub/databases/spot/eQTL/sumstats/QTS000001/QTD000009/QTD000009.cc.tsv.gz	ENSG00000139719.grp_2.downstream.ENST00000267199	12	122768497	C	CA	chr12_122768497_C_CA	11	0.0654762	0.202676	-0.431076	0.335158	INDEL	11	168	0.75375	ENSG00000139719.downstream	ENSG00000139719	13.988	rs555107397
QTS000001	ftp://ftp.ebi.ac.uk/pub/databases/spot/eQTL/sumstats/QTS000001/QTD000009/QTD000009.cc.tsv.gz	ENSG00000139719.grp_2.downstream.ENST00000267199	12	122769148	T	TAA	chr12_122769148_T_TAA	11	0.0654762	0.165368	-0.469108	0.334575	INDEL	11	168	0.87306	ENSG00000139719.downstream	ENSG00000139719	13.988	rs534501145
QTS000001	ftp://ftp.ebi.ac.uk/pub/databases/spot/eQTL/sumstats/QTS000001/QTD000009/QTD000009.cc.tsv.gz	ENSG00000139719.grp_2.downstream.ENST00000267199	12	122769148	T	TAA	chr12_122769148_T_TAA	11	0.0654762	0.165368	-0.469108	0.334575	INDEL	11	168	0.87306	ENSG00000139719.downstream	ENSG00000139719	13.988	rs149009751
QTS000001	ftp://ftp.ebi.ac.uk/pub/databases/spot/eQTL/sumstats/QTS000001/QTD000009/QTD000009.cc.tsv.gz	ENSG00000139719.grp_2.downstream.ENST00000267199	12	122769148	T	TAA	chr12_122769148_T_TAA	11	0.0654762	0.165368	-0.469108	0.334575	INDEL	11	168	0.87306	ENSG00000139719.downstream	ENSG00000139719	13.988	rs775940329
QTS000001	ftp://ftp.ebi.ac.uk/pub/databases/spot/eQTL/sumstats/QTS000001/QTD000009/QTD000009.cc.tsv.gz	ENSG00000139719.grp_2.downstream.ENST00000267199	12	122769218	GTATA	G	chr12_122769218_GTATA_G	11	0.0654762	0.163267	-0.474909	0.337006	INDEL	11	168	0.86618	ENSG00000139719.downstream	ENSG00000139719	13.988	rs201242443
QTS000001	ftp://ftp.ebi.ac.uk/pub/databases/spot/eQTL/sumstats/QTS000001/QTD000009/QTD000009.cc.tsv.gz	ENSG00000139719.grp_2.downstream.ENST00000267199	12	122769251	T	TAC	chr12_122769251_T_TAC	17	0.10119	0.354514	0.272157	0.29197	INDEL	152	168	0.47822	ENSG00000139719.downstream	ENSG00000139719	13.988	rs34056825
QTS000001	ftp://ftp.ebi.ac.uk/pub/databases/spot/eQTL/sumstats/QTS000001/QTD000009/QTD000009.cc.tsv.gz	ENSG00000139719.grp_2.downstream.ENST00000267199	12	122769251	T	TACAC	chr12_122769251_T_TACAC	12	0.0714286	0.162761	-0.464211	0.329013	INDEL	12	168	0.84584	ENSG00000139719.downstream	ENSG00000139719	13.988	rs34056825
QTS000001	ftp://ftp.ebi.ac.uk/pub/databases/spot/eQTL/sumstats/QTS000001/QTD000009/QTD000009.cc.tsv.gz	ENSG00000139719.grp_2.downstream.ENST00000267199	12	122769254	A	ATATG	chr12_122769254_A_ATATG	11	0.0654762	0.161887	-0.477287	0.337567	INDEL	11	168	0.86792	ENSG00000139719.downstream	ENSG00000139719	13.988	rs1468751569
QTS000001	ftp://ftp.ebi.ac.uk/pub/databases/spot/eQTL/sumstats/QTS000001/QTD000009/QTD000009.cc.tsv.gz	ENSG00000139719.grp_2.downstream.ENST00000267199	12	122769259	C	CATAT	chr12_122769259_C_CATAT	11	0.0654762	0.161894	-0.477315	0.337592	INDEL	11	168	0.86692	ENSG00000139719.downstream	ENSG00000139719	13.988	rs1215112091
QTS000001	ftp://ftp.ebi.ac.uk/pub/databases/spot/eQTL/sumstats/QTS000001/QTD000009/QTD000009.cc.tsv.gz	ENSG00000139719.grp_2.downstream.ENST00000267199	12	122769309	C	CAT	chr12_122769309_C_CAT	8	0.047619	0.0848999	-0.683149	0.390801	INDEL	160	168	0.50128	ENSG00000139719.downstream	ENSG00000139719	13.988	rs34625739
QTS000001	ftp://ftp.ebi.ac.uk/pub/databases/spot/eQTL/sumstats/QTS000001/QTD000009/QTD000009.cc.tsv.gz	ENSG00000139719.grp_2.downstream.ENST00000267199	12	122769494	T	TTC	chr12_122769494_T_TTC	11	0.0654762	0.165541	-0.469967	0.335327	INDEL	11	168	0.8691	ENSG00000139719.downstream	ENSG00000139719	13.988	rs150720730
QTS000001	ftp://ftp.ebi.ac.uk/pub/databases/spot/eQTL/sumstats/QTS000001/QTD000009/QTD000009.cc.tsv.gz	ENSG00000139719.grp_2.downstream.ENST00000267199	12	122769856	CTT	C	chr12_122769856_CTT_C	18	0.107143	0.817772	0.0642393	0.27774	INDEL	150	168	0.70436	ENSG00000139719.downstream	ENSG00000139719	13.988	rs56789676
QTS000001	ftp://ftp.ebi.ac.uk/pub/databases/spot/eQTL/sumstats/QTS000001/QTD000009/QTD000009.cc.tsv.gz	ENSG00000139719.grp_2.downstream.ENST00000267199	12	122769856	CTT	C	chr12_122769856_CTT_C	18	0.107143	0.817772	0.0642393	0.27774	INDEL	150	168	0.70436	ENSG00000139719.downstream	ENSG00000139719	13.988	rs397739903
QTS000001	ftp://ftp.ebi.ac.uk/pub/databases/spot/eQTL/sumstats/QTS000001/QTD000009/QTD000009.cc.tsv.gz	ENSG00000139719.grp_2.downstream.ENST00000267199	12	122769991	A	G	chr12_122769991_A_G	11	0.0714286	0.470958	-0.240698	0.332038	SNP	11	168	0.43147	ENSG00000139719.downstream	ENSG00000139719	13.988	rs2154
QTS000001	ftp://ftp.ebi.ac.uk/pub/databases/spot/eQTL/sumstats/QTS000001/QTD000009/QTD000009.cc.tsv.gz	ENSG00000139719.grp_2.downstream.ENST00000267199	12	122770152	C	A	chr12_122770152_C_A	7	0.0416667	0.164277	-0.596431	0.424271	SNP	161	168	0.57981	ENSG00000139719.downstream	ENSG00000139719	13.988	rs1975761
QTS000001	ftp://ftp.ebi.ac.uk/pub/databases/spot/eQTL/sumstats/QTS000001/QTD000009/QTD000009.cc.tsv.gz	ENSG00000139719.grp_2.downstream.ENST00000267199	12	122770215	T	C	chr12_122770215_T_C	11	0.0654762	0.168106	-0.464756	0.333648	SNP	11	168	0.87676	ENSG00000139719.downstream	ENSG00000139719	13.988	rs11059834
QTS000001	ftp://ftp.ebi.ac.uk/pub/databases/spot/eQTL/sumstats/QTS000001/QTD000009/QTD000009.cc.tsv.gz	ENSG00000139719.grp_2.downstream.ENST00000267199	12	122771186	A	T	chr12_122771186_A_T	18	0.107143	0.817772	0.0642393	0.27774	SNP	150	168	0.70436	ENSG00000139719.downstream	ENSG00000139719	13.988	rs1671688
QTS000001	ftp://ftp.ebi.ac.uk/pub/databases/spot/eQTL/sumstats/QTS000001/QTD000009/QTD000009.cc.tsv.gz	ENSG00000139719.grp_2.downstream.ENST00000267199	12	122771405	C	CAA	chr12_122771405_C_CAA	8	0.047619	0.230525	-0.506648	0.418823	INDEL	160	168	0.52996	ENSG00000139719.downstream	ENSG00000139719	13.988	rs34668881
QTS000001	ftp://ftp.ebi.ac.uk/pub/databases/spot/eQTL/sumstats/QTS000001/QTD000009/QTD000009.cc.tsv.gz	ENSG00000139719.grp_2.downstream.ENST00000267199	12	122771405	C	CAA	chr12_122771405_C_CAA	8	0.047619	0.230525	-0.506648	0.418823	INDEL	160	168	0.52996	ENSG00000139719.downstream	ENSG00000139719	13.988	rs386378019
QTS000001	ftp://ftp.ebi.ac.uk/pub/databases/spot/eQTL/sumstats/QTS000001/QTD000009/QTD000009.cc.tsv.gz	ENSG00000139719.grp_2.downstream.ENST00000267199	12	122771897	TTTG	T	chr12_122771897_TTTG_T	11	0.0654762	0.173718	-0.459186	0.334063	INDEL	11	168	0.87036	ENSG00000139719.downstream	ENSG00000139719	13.988	rs143353095
QTS000001	ftp://ftp.ebi.ac.uk/pub/databases/spot/eQTL/sumstats/QTS000001/QTD000009/QTD000009.cc.tsv.gz	ENSG00000139719.grp_2.downstream.ENST00000267199	12	122771897	TTTG	T	chr12_122771897_TTTG_T	11	0.0654762	0.173718	-0.459186	0.334063	INDEL	11	168	0.87036	ENSG00000139719.downstream	ENSG00000139719	13.988	rs369491928
QTS000001	ftp://ftp.ebi.ac.uk/pub/databases/spot/eQTL/sumstats/QTS000001/QTD000009/QTD000009.cc.tsv.gz	ENSG00000139719.grp_2.downstream.ENST00000267199	12	122772721	G	T	chr12_122772721_G_T	11	0.0654762	0.167634	-0.465412	0.333743	SNP	11	168	0.87352	ENSG00000139719.downstream	ENSG00000139719	13.988	rs12314976
QTS000001	ftp://ftp.ebi.ac.uk/pub/databases/spot/eQTL/sumstats/QTS000001/QTD000009/QTD000009.cc.tsv.gz	ENSG00000139719.grp_2.downstream.ENST00000267199	12	122772805	A	G	chr12_122772805_A_G	7	0.0416667	0.164277	-0.596431	0.424271	SNP	161	168	0.57981	ENSG00000139719.downstream	ENSG00000139719	13.988	rs2649914
QTS000001	ftp://ftp.ebi.ac.uk/pub/databases/spot/eQTL/sumstats/QTS000001/QTD000009/QTD000009.cc.tsv.gz	ENSG00000139719.grp_2.downstream.ENST00000267199	12	122772887	T	TTTTGTTTG	chr12_122772887_T_TTTTGTTTG	63	0.494048	0.393766	0.164288	0.191438	INDEL	83	168	0.55257	ENSG00000139719.downstream	ENSG00000139719	13.988	rs76690936
QTS000001	ftp://ftp.ebi.ac.uk/pub/databases/spot/eQTL/sumstats/QTS000001/QTD000009/QTD000009.cc.tsv.gz	ENSG00000139719.grp_2.downstream.ENST00000267199	12	122773075	G	A	chr12_122773075_G_A	11	0.0654762	0.168282	-0.464522	0.33362	SNP	11	168	0.87676	ENSG00000139719.downstream	ENSG00000139719	13.988	rs78552965
QTS000001	ftp://ftp.ebi.ac.uk/pub/databases/spot/eQTL/sumstats/QTS000001/QTD000009/QTD000009.cc.tsv.gz	ENSG00000139719.grp_2.downstream.ENST00000267199	12	122773480	C	CAA	chr12_122773480_C_CAA	24	0.142857	0.469713	0.197973	0.272332	INDEL	146	168	0.6338	ENSG00000139719.downstream	ENSG00000139719	13.988	rs10629144
QTS000001	ftp://ftp.ebi.ac.uk/pub/databases/spot/eQTL/sumstats/QTS000001/QTD000009/QTD000009.cc.tsv.gz	ENSG00000139719.grp_2.downstream.ENST00000267199	12	122773480	C	CAA	chr12_122773480_C_CAA	24	0.142857	0.469713	0.197973	0.272332	INDEL	146	168	0.6338	ENSG00000139719.downstream	ENSG00000139719	13.988	rs34591306
QTS000001	ftp://ftp.ebi.ac.uk/pub/databases/spot/eQTL/sumstats/QTS000001/QTD000009/QTD000009.cc.tsv.gz	ENSG00000139719.grp_2.downstream.ENST00000267199	12	122774034	G	GC	chr12_122774034_G_GC	11	0.0654762	0.168282	-0.464522	0.33362	INDEL	11	168	0.87676	ENSG00000139719.downstream	ENSG00000139719	13.988	rs142582971
QTS000001	ftp://ftp.ebi.ac.uk/pub/databases/spot/eQTL/sumstats/QTS000001/QTD000009/QTD000009.cc.tsv.gz	ENSG00000139719.grp_2.downstream.ENST00000267199	12	122774034	G	GC	chr12_122774034_G_GC	11	0.0654762	0.168282	-0.464522	0.33362	INDEL	11	168	0.87676	ENSG00000139719.downstream	ENSG00000139719	13.988	rs760367962
QTS000001	ftp://ftp.ebi.ac.uk/pub/databases/spot/eQTL/sumstats/QTS000001/QTD000009/QTD000009.cc.tsv.gz	ENSG00000139719.grp_2.downstream.ENST00000267199	12	122774036	T	C	chr12_122774036_T_C	7	0.0416667	0.163965	-0.596961	0.424329	SNP	161	168	0.57915	ENSG00000139719.downstream	ENSG00000139719	13.988	rs1671687
QTS000001	ftp://ftp.ebi.ac.uk/pub/databases/spot/eQTL/sumstats/QTS000001/QTD000009/QTD000009.cc.tsv.gz	ENSG00000139719.grp_2.downstream.ENST00000267199	12	122775738	A	G	chr12_122775738_A_G	7	0.0416667	0.164279	-0.596431	0.424273	SNP	161	168	0.57981	ENSG00000139719.downstream	ENSG00000139719	13.988	rs839355
QTS000001	ftp://ftp.ebi.ac.uk/pub/databases/spot/eQTL/sumstats/QTS000001/QTD000009/QTD000009.cc.tsv.gz	ENSG00000139719.grp_2.downstream.ENST00000267199	12	122776806	G	GT	chr12_122776806_G_GT	18	0.107143	0.799918	0.0705669	0.27735	INDEL	150	168	0.70334	ENSG00000139719.downstream	ENSG00000139719	13.988	rs34565858
QTS000001	ftp://ftp.ebi.ac.uk/pub/databases/spot/eQTL/sumstats/QTS000001/QTD000009/QTD000009.cc.tsv.gz	ENSG00000139719.grp_2.downstream.ENST00000267199	12	122776806	G	GT	chr12_122776806_G_GT	18	0.107143	0.799918	0.0705669	0.27735	INDEL	150	168	0.70334	ENSG00000139719.downstream	ENSG00000139719	13.988	rs386378021
QTS000001	ftp://ftp.ebi.ac.uk/pub/databases/spot/eQTL/sumstats/QTS000001/QTD000009/QTD000009.cc.tsv.gz	ENSG00000139719.grp_2.downstream.ENST00000267199	12	122776806	G	GT	chr12_122776806_G_GT	18	0.107143	0.799918	0.0705669	0.27735	INDEL	150	168	0.70334	ENSG00000139719.downstream	ENSG00000139719	13.988	rs386378022
QTS000001	ftp://ftp.ebi.ac.uk/pub/databases/spot/eQTL/sumstats/QTS000001/QTD000009/QTD000009.cc.tsv.gz	ENSG00000139719.grp_2.downstream.ENST00000267199	12	122776806	G	GT	chr12_122776806_G_GT	18	0.107143	0.799918	0.0705669	0.27735	INDEL	150	168	0.70334	ENSG00000139719.downstream	ENSG00000139719	13.988	rs373090897
QTS000001	ftp://ftp.ebi.ac.uk/pub/databases/spot/eQTL/sumstats/QTS000001/QTD000009/QTD000009.cc.tsv.gz	ENSG00000139719.grp_2.downstream.ENST00000267199	12	122777415	T	C	chr12_122777415_T_C	11	0.0654762	0.168377	-0.464585	0.333741	SNP	11	168	0.8786	ENSG00000139719.downstream	ENSG00000139719	13.988	rs12307038
QTS000001	ftp://ftp.ebi.ac.uk/pub/databases/spot/eQTL/sumstats/QTS000001/QTD000009/QTD000009.cc.tsv.gz	ENSG00000139719.grp_2.downstream.ENST00000267199	12	122778353	CA	C	chr12_122778353_CA_C	49	0.345238	0.643818	-0.0917472	0.197557	INDEL	59	168	0.53736	ENSG00000139719.downstream	ENSG00000139719	13.988	rs34065757
QTS000001	ftp://ftp.ebi.ac.uk/pub/databases/spot/eQTL/sumstats/QTS000001/QTD000009/QTD000009.cc.tsv.gz	ENSG00000139719.grp_2.downstream.ENST00000267199	12	122778353	CA	C	chr12_122778353_CA_C	49	0.345238	0.643818	-0.0917472	0.197557	INDEL	59	168	0.53736	ENSG00000139719.downstream	ENSG00000139719	13.988	rs751373731
QTS000001	ftp://ftp.ebi.ac.uk/pub/databases/spot/eQTL/sumstats/QTS000001/QTD000009/QTD000009.cc.tsv.gz	ENSG00000139719.grp_2.downstream.ENST00000267199	12	122778353	CA	C	chr12_122778353_CA_C	49	0.345238	0.643818	-0.0917472	0.197557	INDEL	59	168	0.53736	ENSG00000139719.downstream	ENSG00000139719	13.988	rs398021450
QTS000001	ftp://ftp.ebi.ac.uk/pub/databases/spot/eQTL/sumstats/QTS000001/QTD000009/QTD000009.cc.tsv.gz	ENSG00000139719.grp_2.downstream.ENST00000267199	12	122778353	CAA	C	chr12_122778353_CAA_C	11	0.0654762	0.16864	-0.463835	0.333411	INDEL	11	168	0.87934	ENSG00000139719.downstream	ENSG00000139719	13.988	rs767874970
QTS000001	ftp://ftp.ebi.ac.uk/pub/databases/spot/eQTL/sumstats/QTS000001/QTD000009/QTD000009.cc.tsv.gz	ENSG00000139719.grp_2.downstream.ENST00000267199	12	122778782	G	A	chr12_122778782_G_A	18	0.107143	0.799715	0.0706094	0.27723	SNP	150	168	0.7064	ENSG00000139719.downstream	ENSG00000139719	13.988	rs701484
QTS000001	ftp://ftp.ebi.ac.uk/pub/databases/spot/eQTL/sumstats/QTS000001/QTD000009/QTD000009.cc.tsv.gz	ENSG00000139719.grp_2.downstream.ENST00000267199	12	122778889	GAAAC	G	chr12_122778889_GAAAC_G	11	0.0654762	0.166796	-0.465911	0.333433	INDEL	11	168	0.87755	ENSG00000139719.downstream	ENSG00000139719	13.988	rs10594996
QTS000001	ftp://ftp.ebi.ac.uk/pub/databases/spot/eQTL/sumstats/QTS000001/QTD000009/QTD000009.cc.tsv.gz	ENSG00000139719.grp_2.downstream.ENST00000267199	12	122778889	GAAAC	G	chr12_122778889_GAAAC_G	11	0.0654762	0.166796	-0.465911	0.333433	INDEL	11	168	0.87755	ENSG00000139719.downstream	ENSG00000139719	13.988	rs370492480
QTS000001	ftp://ftp.ebi.ac.uk/pub/databases/spot/eQTL/sumstats/QTS000001/QTD000009/QTD000009.cc.tsv.gz	ENSG00000139719.grp_2.downstream.ENST00000267199	12	122779907	CAA	C	chr12_122779907_CAA_C	9	0.0535714	0.118381	-0.670991	0.424326	INDEL	9	168	0.64267	ENSG00000139719.downstream	ENSG00000139719	13.988	rs1214816594
QTS000001	ftp://ftp.ebi.ac.uk/pub/databases/spot/eQTL/sumstats/QTS000001/QTD000009/QTD000009.cc.tsv.gz	ENSG00000139719.grp_2.downstream.ENST00000267199	12	122779907	CAA	C	chr12_122779907_CAA_C	9	0.0535714	0.118381	-0.670991	0.424326	INDEL	9	168	0.64267	ENSG00000139719.downstream	ENSG00000139719	13.988	rs139276171
QTS000001	ftp://ftp.ebi.ac.uk/pub/databases/spot/eQTL/sumstats/QTS000001/QTD000009/QTD000009.cc.tsv.gz	ENSG00000139719.grp_2.downstream.ENST00000267199	12	122780162	A	T	chr12_122780162_A_T	11	0.0654762	0.166846	-0.465793	0.333389	SNP	11	168	0.87587	ENSG00000139719.downstream	ENSG00000139719	13.988	rs12310901
QTS000001	ftp://ftp.ebi.ac.uk/pub/databases/spot/eQTL/sumstats/QTS000001/QTD000009/QTD000009.cc.tsv.gz	ENSG00000139719.grp_2.downstream.ENST00000267199	12	122780531	G	A	chr12_122780531_G_A	11	0.0654762	0.168069	-0.464873	0.333702	SNP	11	168	0.87724	ENSG00000139719.downstream	ENSG00000139719	13.988	rs12303150
QTS000001	ftp://ftp.ebi.ac.uk/pub/databases/spot/eQTL/sumstats/QTS000001/QTD000009/QTD000009.cc.tsv.gz	ENSG00000139719.grp_2.downstream.ENST00000267199	12	122780583	C	G	chr12_122780583_C_G	18	0.107143	0.799841	0.0705389	0.277131	SNP	150	168	0.70755	ENSG00000139719.downstream	ENSG00000139719	13.988	rs858349
QTS000001	ftp://ftp.ebi.ac.uk/pub/databases/spot/eQTL/sumstats/QTS000001/QTD000009/QTD000009.cc.tsv.gz	ENSG00000139719.grp_2.downstream.ENST00000267199	12	122780614	A	AAAAAT	chr12_122780614_A_AAAAAT	11	0.0654762	0.0791037	0.678314	0.380588	INDEL	11	168	0.54242	ENSG00000139719.downstream	ENSG00000139719	13.988	rs745351350
QTS000001	ftp://ftp.ebi.ac.uk/pub/databases/spot/eQTL/sumstats/QTS000001/QTD000009/QTD000009.cc.tsv.gz	ENSG00000139719.grp_2.downstream.ENST00000267199	12	122780614	A	AAAAAT	chr12_122780614_A_AAAAAT	11	0.0654762	0.0791037	0.678314	0.380588	INDEL	11	168	0.54242	ENSG00000139719.downstream	ENSG00000139719	13.988	rs767279857
QTS000001	ftp://ftp.ebi.ac.uk/pub/databases/spot/eQTL/sumstats/QTS000001/QTD000009/QTD000009.cc.tsv.gz	ENSG00000139719.grp_2.downstream.ENST00000267199	12	122780614	A	AAAAAT	chr12_122780614_A_AAAAAT	11	0.0654762	0.0791037	0.678314	0.380588	INDEL	11	168	0.54242	ENSG00000139719.downstream	ENSG00000139719	13.988	rs57578843
QTS000001	ftp://ftp.ebi.ac.uk/pub/databases/spot/eQTL/sumstats/QTS000001/QTD000009/QTD000009.cc.tsv.gz	ENSG00000139719.grp_2.downstream.ENST00000267199	12	122780614	AAAAAT	A	chr12_122780614_AAAAAT_A	11	0.0654762	0.182317	-0.481815	0.357636	INDEL	11	168	0.53187	ENSG00000139719.downstream	ENSG00000139719	13.988	rs202039123
QTS000001	ftp://ftp.ebi.ac.uk/pub/databases/spot/eQTL/sumstats/QTS000001/QTD000009/QTD000009.cc.tsv.gz	ENSG00000139719.grp_2.downstream.ENST00000267199	12	122780614	AAAAAT	A	chr12_122780614_AAAAAT_A	11	0.0654762	0.182317	-0.481815	0.357636	INDEL	11	168	0.53187	ENSG00000139719.downstream	ENSG00000139719	13.988	rs530565083
QTS000001	ftp://ftp.ebi.ac.uk/pub/databases/spot/eQTL/sumstats/QTS000001/QTD000009/QTD000009.cc.tsv.gz	ENSG00000139719.grp_2.downstream.ENST00000267199	12	122780730	G	A	chr12_122780730_G_A	11	0.0654762	0.16824	-0.464856	0.333826	SNP	11	168	0.8786	ENSG00000139719.downstream	ENSG00000139719	13.988	rs12303270
QTS000001	ftp://ftp.ebi.ac.uk/pub/databases/spot/eQTL/sumstats/QTS000001/QTD000009/QTD000009.cc.tsv.gz	ENSG00000139719.grp_2.downstream.ENST00000267199	12	122780863	C	T	chr12_122780863_C_T	7	0.0416667	0.174092	-0.581674	0.423546	SNP	161	168	0.58269	ENSG00000139719.downstream	ENSG00000139719	13.988	rs839354
QTS000001	ftp://ftp.ebi.ac.uk/pub/databases/spot/eQTL/sumstats/QTS000001/QTD000009/QTD000009.cc.tsv.gz	ENSG00000139719.grp_2.downstream.ENST00000267199	12	122781141	A	G	chr12_122781141_A_G	11	0.0654762	0.16824	-0.464856	0.333826	SNP	11	168	0.8786	ENSG00000139719.downstream	ENSG00000139719	13.988	rs12312837
QTS000001	ftp://ftp.ebi.ac.uk/pub/databases/spot/eQTL/sumstats/QTS000001/QTD000009/QTD000009.cc.tsv.gz	ENSG00000139719.grp_2.downstream.ENST00000267199	12	122781405	A	G	chr12_122781405_A_G	7	0.0416667	0.174129	-0.581543	0.423488	SNP	161	168	0.58269	ENSG00000139719.downstream	ENSG00000139719	13.988	rs1798563
QTS000001	ftp://ftp.ebi.ac.uk/pub/databases/spot/eQTL/sumstats/QTS000001/QTD000009/QTD000009.cc.tsv.gz	ENSG00000139719.grp_2.downstream.ENST00000267199	12	122781685	CA	C	chr12_122781685_CA_C	11	0.0654762	0.168705	-0.46362	0.333308	INDEL	11	168	0.87759	ENSG00000139719.downstream	ENSG00000139719	13.988	rs200444250
QTS000001	ftp://ftp.ebi.ac.uk/pub/databases/spot/eQTL/sumstats/QTS000001/QTD000009/QTD000009.cc.tsv.gz	ENSG00000139719.grp_2.downstream.ENST00000267199	12	122781788	CTTTG	C	chr12_122781788_CTTTG_C	11	0.0654762	0.168639	-0.463833	0.333408	INDEL	11	168	0.87915	ENSG00000139719.downstream	ENSG00000139719	13.988	rs112623756
QTS000001	ftp://ftp.ebi.ac.uk/pub/databases/spot/eQTL/sumstats/QTS000001/QTD000009/QTD000009.cc.tsv.gz	ENSG00000139719.grp_2.downstream.ENST00000267199	12	122781788	CTTTG	C	chr12_122781788_CTTTG_C	11	0.0654762	0.168639	-0.463833	0.333408	INDEL	11	168	0.87915	ENSG00000139719.downstream	ENSG00000139719	13.988	rs757307180
QTS000001	ftp://ftp.ebi.ac.uk/pub/databases/spot/eQTL/sumstats/QTS000001/QTD000009/QTD000009.cc.tsv.gz	ENSG00000139719.grp_2.downstream.ENST00000267199	12	122782025	C	CA	chr12_122782025_C_CA	11	0.0654762	0.172189	-0.462753	0.335445	INDEL	11	168	0.8324	ENSG00000139719.downstream	ENSG00000139719	13.988	rs370400310
QTS000001	ftp://ftp.ebi.ac.uk/pub/databases/spot/eQTL/sumstats/QTS000001/QTD000009/QTD000009.cc.tsv.gz	ENSG00000139719.grp_2.downstream.ENST00000267199	12	122782590	C	T	chr12_122782590_C_T	11	0.0654762	0.16824	-0.464856	0.333826	SNP	11	168	0.8786	ENSG00000139719.downstream	ENSG00000139719	13.988	rs12302287
QTS000001	ftp://ftp.ebi.ac.uk/pub/databases/spot/eQTL/sumstats/QTS000001/QTD000009/QTD000009.cc.tsv.gz	ENSG00000139719.grp_2.downstream.ENST00000267199	12	122782874	G	A	chr12_122782874_G_A	18	0.107143	0.804222	0.0689669	0.277152	SNP	150	168	0.70719	ENSG00000139719.downstream	ENSG00000139719	13.988	rs11059932
QTS000001	ftp://ftp.ebi.ac.uk/pub/databases/spot/eQTL/sumstats/QTS000001/QTD000009/QTD000009.cc.tsv.gz	ENSG00000139719.grp_2.downstream.ENST00000267199	12	122783121	A	AT	chr12_122783121_A_AT	61	0.434524	0.361929	0.189728	0.206724	INDEL	75	168	0.51882	ENSG00000139719.downstream	ENSG00000139719	13.988	rs71085850
QTS000001	ftp://ftp.ebi.ac.uk/pub/databases/spot/eQTL/sumstats/QTS000001/QTD000009/QTD000009.cc.tsv.gz	ENSG00000139719.grp_2.downstream.ENST00000267199	12	122783121	A	AT	chr12_122783121_A_AT	61	0.434524	0.361929	0.189728	0.206724	INDEL	75	168	0.51882	ENSG00000139719.downstream	ENSG00000139719	13.988	rs398116945
QTS000001	ftp://ftp.ebi.ac.uk/pub/databases/spot/eQTL/sumstats/QTS000001/QTD000009/QTD000009.cc.tsv.gz	ENSG00000139719.grp_2.downstream.ENST00000267199	12	122783319	C	A	chr12_122783319_C_A	11	0.0654762	0.16824	-0.464856	0.333826	SNP	11	168	0.8786	ENSG00000139719.downstream	ENSG00000139719	13.988	rs12303951
QTS000001	ftp://ftp.ebi.ac.uk/pub/databases/spot/eQTL/sumstats/QTS000001/QTD000009/QTD000009.cc.tsv.gz	ENSG00000139719.grp_2.downstream.ENST00000267199	12	122783453	C	G	chr12_122783453_C_G	18	0.107143	0.802577	0.0695353	0.277057	SNP	150	168	0.7076	ENSG00000139719.downstream	ENSG00000139719	13.988	rs2936730
QTS000001	ftp://ftp.ebi.ac.uk/pub/databases/spot/eQTL/sumstats/QTS000001/QTD000009/QTD000009.cc.tsv.gz	ENSG00000139719.grp_2.downstream.ENST00000267199	12	122783634	C	T	chr12_122783634_C_T	11	0.0654762	0.16824	-0.464856	0.333826	SNP	11	168	0.8786	ENSG00000139719.downstream	ENSG00000139719	13.988	rs60469279
QTS000001	ftp://ftp.ebi.ac.uk/pub/databases/spot/eQTL/sumstats/QTS000001/QTD000009/QTD000009.cc.tsv.gz	ENSG00000139719.grp_2.downstream.ENST00000267199	12	122783801	A	C	chr12_122783801_A_C	9	0.0535714	0.387793	-0.292551	0.336605	SNP	9	168	0.78045	ENSG00000139719.downstream	ENSG00000139719	13.988	rs4759394
QTS000001	ftp://ftp.ebi.ac.uk/pub/databases/spot/eQTL/sumstats/QTS000001/QTD000009/QTD000009.cc.tsv.gz	ENSG00000139719.grp_2.downstream.ENST00000267199	12	122784187	C	T	chr12_122784187_C_T	11	0.0654762	0.168723	-0.463602	0.333308	SNP	11	168	0.87759	ENSG00000139719.downstream	ENSG00000139719	13.988	rs12305822
QTS000001	ftp://ftp.ebi.ac.uk/pub/databases/spot/eQTL/sumstats/QTS000001/QTD000009/QTD000009.cc.tsv.gz	ENSG00000139719.grp_2.downstream.ENST00000267199	12	122784230	A	T	chr12_122784230_A_T	7	0.0416667	0.174129	-0.581543	0.423488	SNP	161	168	0.58269	ENSG00000139719.downstream	ENSG00000139719	13.988	rs1696355
QTS000001	ftp://ftp.ebi.ac.uk/pub/databases/spot/eQTL/sumstats/QTS000001/QTD000009/QTD000009.cc.tsv.gz	ENSG00000139719.grp_2.downstream.ENST00000267199	12	122784337	A	G	chr12_122784337_A_G	11	0.0654762	0.169046	-0.46315	0.33324	SNP	11	168	0.87608	ENSG00000139719.downstream	ENSG00000139719	13.988	rs75875275
QTS000001	ftp://ftp.ebi.ac.uk/pub/databases/spot/eQTL/sumstats/QTS000001/QTD000009/QTD000009.cc.tsv.gz	ENSG00000139719.grp_2.downstream.ENST00000267199	12	122784894	T	C	chr12_122784894_T_C	11	0.0654762	0.16824	-0.464856	0.333826	SNP	11	168	0.8786	ENSG00000139719.downstream	ENSG00000139719	13.988	rs11059953
QTS000001	ftp://ftp.ebi.ac.uk/pub/databases/spot/eQTL/sumstats/QTS000001/QTD000009/QTD000009.cc.tsv.gz	ENSG00000139719.grp_2.downstream.ENST00000267199	12	122785044	C	T	chr12_122785044_C_T	11	0.0654762	0.16824	-0.464856	0.333826	SNP	11	168	0.8786	ENSG00000139719.downstream	ENSG00000139719	13.988	rs11059954
QTS000001	ftp://ftp.ebi.ac.uk/pub/databases/spot/eQTL/sumstats/QTS000001/QTD000009/QTD000009.cc.tsv.gz	ENSG00000139719.grp_2.downstream.ENST00000267199	12	122785267	A	G	chr12_122785267_A_G	18	0.107143	0.807913	0.0635691	0.260471	SNP	150	168	0.9913	ENSG00000139719.downstream	ENSG00000139719	13.988	rs1696320
QTS000001	ftp://ftp.ebi.ac.uk/pub/databases/spot/eQTL/sumstats/QTS000001/QTD000009/QTD000009.cc.tsv.gz	ENSG00000139719.grp_2.downstream.ENST00000267199	12	122786170	C	T	chr12_122786170_C_T	11	0.0654762	0.16824	-0.464856	0.333826	SNP	11	168	0.8786	ENSG00000139719.downstream	ENSG00000139719	13.988	rs1671679
QTS000001	ftp://ftp.ebi.ac.uk/pub/databases/spot/eQTL/sumstats/QTS000001/QTD000009/QTD000009.cc.tsv.gz	ENSG00000139719.grp_2.downstream.ENST00000267199	12	122786251	C	T	chr12_122786251_C_T	62	0.488095	0.431921	0.150571	0.190466	SNP	81	168	0.56532	ENSG00000139719.downstream	ENSG00000139719	13.988	rs7967318
QTS000001	ftp://ftp.ebi.ac.uk/pub/databases/spot/eQTL/sumstats/QTS000001/QTD000009/QTD000009.cc.tsv.gz	ENSG00000139719.grp_2.downstream.ENST00000267199	12	122786306	C	T	chr12_122786306_C_T	18	0.107143	0.797892	0.0712855	0.277304	SNP	150	168	0.70385	ENSG00000139719.downstream	ENSG00000139719	13.988	rs1696319
QTS000001	ftp://ftp.ebi.ac.uk/pub/databases/spot/eQTL/sumstats/QTS000001/QTD000009/QTD000009.cc.tsv.gz	ENSG00000139719.grp_2.downstream.ENST00000267199	12	122786314	A	AT	chr12_122786314_A_AT	18	0.107143	0.805065	0.0686475	0.277086	INDEL	150	168	0.70233	ENSG00000139719.downstream	ENSG00000139719	13.988	rs368268901
QTS000001	ftp://ftp.ebi.ac.uk/pub/databases/spot/eQTL/sumstats/QTS000001/QTD000009/QTD000009.cc.tsv.gz	ENSG00000139719.grp_2.downstream.ENST00000267199	12	122786314	A	AT	chr12_122786314_A_AT	18	0.107143	0.805065	0.0686475	0.277086	INDEL	150	168	0.70233	ENSG00000139719.downstream	ENSG00000139719	13.988	rs71085851
QTS000001	ftp://ftp.ebi.ac.uk/pub/databases/spot/eQTL/sumstats/QTS000001/QTD000009/QTD000009.cc.tsv.gz	ENSG00000139719.grp_2.downstream.ENST00000267199	12	122786447	C	CG	chr12_122786447_C_CG	11	0.0654762	0.168639	-0.463833	0.333408	INDEL	11	168	0.87915	ENSG00000139719.downstream	ENSG00000139719	13.988	rs75607513
QTS000001	ftp://ftp.ebi.ac.uk/pub/databases/spot/eQTL/sumstats/QTS000001/QTD000009/QTD000009.cc.tsv.gz	ENSG00000139719.grp_2.downstream.ENST00000267199	12	122787450	CA	C	chr12_122787450_CA_C	9	0.0595238	0.163525	-0.484079	0.343727	INDEL	158	168	0.57546	ENSG00000139719.downstream	ENSG00000139719	13.988	rs11291981
QTS000001	ftp://ftp.ebi.ac.uk/pub/databases/spot/eQTL/sumstats/QTS000001/QTD000009/QTD000009.cc.tsv.gz	ENSG00000139719.grp_2.downstream.ENST00000267199	12	122787476	T	G	chr12_122787476_T_G	7	0.0416667	0.174092	-0.581674	0.423546	SNP	161	168	0.58269	ENSG00000139719.downstream	ENSG00000139719	13.988	rs2649900
QTS000001	ftp://ftp.ebi.ac.uk/pub/databases/spot/eQTL/sumstats/QTS000001/QTD000009/QTD000009.cc.tsv.gz	ENSG00000139719.grp_2.downstream.ENST00000267199	12	122788659	G	A	chr12_122788659_G_A	11	0.0654762	0.168723	-0.463602	0.333308	SNP	11	168	0.87756	ENSG00000139719.downstream	ENSG00000139719	13.988	rs7486414
QTS000001	ftp://ftp.ebi.ac.uk/pub/databases/spot/eQTL/sumstats/QTS000001/QTD000009/QTD000009.cc.tsv.gz	ENSG00000139719.grp_2.downstream.ENST00000267199	12	122790355	C	CT	chr12_122790355_C_CT	7	0.0416667	0.157681	-0.604082	0.422901	INDEL	161	168	0.57276	ENSG00000139719.downstream	ENSG00000139719	13.988	rs35088704
QTS000001	ftp://ftp.ebi.ac.uk/pub/databases/spot/eQTL/sumstats/QTS000001/QTD000009/QTD000009.cc.tsv.gz	ENSG00000139719.grp_2.downstream.ENST00000267199	12	122790355	C	CT	chr12_122790355_C_CT	7	0.0416667	0.157681	-0.604082	0.422901	INDEL	161	168	0.57276	ENSG00000139719.downstream	ENSG00000139719	13.988	rs398116946
QTS000001	ftp://ftp.ebi.ac.uk/pub/databases/spot/eQTL/sumstats/QTS000001/QTD000009/QTD000009.cc.tsv.gz	ENSG00000139719.grp_2.downstream.ENST00000267199	12	122790483	T	C	chr12_122790483_T_C	18	0.107143	0.813411	0.0656797	0.277209	SNP	150	168	0.70737	ENSG00000139719.downstream	ENSG00000139719	13.988	rs6489240
QTS000001	ftp://ftp.ebi.ac.uk/pub/databases/spot/eQTL/sumstats/QTS000001/QTD000009/QTD000009.cc.tsv.gz	ENSG00000139719.grp_2.downstream.ENST00000267199	12	122790922	TTC	T	chr12_122790922_TTC_T	11	0.0654762	0.16824	-0.464856	0.333826	INDEL	11	168	0.8786	ENSG00000139719.downstream	ENSG00000139719	13.988	rs78383541
QTS000001	ftp://ftp.ebi.ac.uk/pub/databases/spot/eQTL/sumstats/QTS000001/QTD000009/QTD000009.cc.tsv.gz	ENSG00000139719.grp_2.downstream.ENST00000267199	12	122791062	G	A	chr12_122791062_G_A	11	0.0654762	0.168723	-0.463602	0.333308	SNP	11	168	0.87756	ENSG00000139719.downstream	ENSG00000139719	13.988	rs7311386
QTS000001	ftp://ftp.ebi.ac.uk/pub/databases/spot/eQTL/sumstats/QTS000001/QTD000009/QTD000009.cc.tsv.gz	ENSG00000139719.grp_2.downstream.ENST00000267199	12	122791224	C	T	chr12_122791224_C_T	11	0.0654762	0.168723	-0.463602	0.333308	SNP	11	168	0.87756	ENSG00000139719.downstream	ENSG00000139719	13.988	rs7138313
QTS000001	ftp://ftp.ebi.ac.uk/pub/databases/spot/eQTL/sumstats/QTS000001/QTD000009/QTD000009.cc.tsv.gz	ENSG00000139719.grp_2.downstream.ENST00000267199	12	122791226	C	T	chr12_122791226_C_T	11	0.0654762	0.16824	-0.464856	0.333826	SNP	11	168	0.8786	ENSG00000139719.downstream	ENSG00000139719	13.988	rs12319160
QTS000001	ftp://ftp.ebi.ac.uk/pub/databases/spot/eQTL/sumstats/QTS000001/QTD000009/QTD000009.cc.tsv.gz	ENSG00000139719.grp_2.downstream.ENST00000267199	12	122791405	T	C	chr12_122791405_T_C	11	0.0654762	0.16824	-0.464856	0.333826	SNP	11	168	0.8786	ENSG00000139719.downstream	ENSG00000139719	13.988	rs75381856
QTS000001	ftp://ftp.ebi.ac.uk/pub/databases/spot/eQTL/sumstats/QTS000001/QTD000009/QTD000009.cc.tsv.gz	ENSG00000139719.grp_2.downstream.ENST00000267199	12	122792202	G	GT	chr12_122792202_G_GT	18	0.113095	0.424019	-0.220401	0.274048	INDEL	19	168	0.64704	ENSG00000139719.downstream	ENSG00000139719	13.988	rs768799185
QTS000001	ftp://ftp.ebi.ac.uk/pub/databases/spot/eQTL/sumstats/QTS000001/QTD000009/QTD000009.cc.tsv.gz	ENSG00000139719.grp_2.downstream.ENST00000267199	12	122792215	TTTTTTTGAGACAGGGTC	T	chr12_122792215_TTTTTTTGAGACAGGGTC_T	8	0.047619	0.0310813	0.844791	0.383814	INDEL	7	168	0.53828	ENSG00000139719.downstream	ENSG00000139719	13.988	rs755869793
QTS000001	ftp://ftp.ebi.ac.uk/pub/databases/spot/eQTL/sumstats/QTS000001/QTD000009/QTD000009.cc.tsv.gz	ENSG00000139719.grp_2.downstream.ENST00000267199	12	122792215	TTTTTTTGAGACAGGGTC	T	chr12_122792215_TTTTTTTGAGACAGGGTC_T	8	0.047619	0.0310813	0.844791	0.383814	INDEL	7	168	0.53828	ENSG00000139719.downstream	ENSG00000139719	13.988	rs55851044
QTS000001	ftp://ftp.ebi.ac.uk/pub/databases/spot/eQTL/sumstats/QTS000001/QTD000009/QTD000009.cc.tsv.gz	ENSG00000139719.grp_2.downstream.ENST00000267199	12	122792377	C	T	chr12_122792377_C_T	21	0.125	0.982656	-0.00619202	0.283797	SNP	147	168	0.67113	ENSG00000139719.downstream	ENSG00000139719	13.988	rs839363
QTS000001	ftp://ftp.ebi.ac.uk/pub/databases/spot/eQTL/sumstats/QTS000001/QTD000009/QTD000009.cc.tsv.gz	ENSG00000139719.grp_2.downstream.ENST00000267199	12	122792584	T	G	chr12_122792584_T_G	10	0.0595238	0.183035	-0.473946	0.352381	SNP	10	168	0.87507	ENSG00000139719.downstream	ENSG00000139719	13.988	rs74741778
QTS000001	ftp://ftp.ebi.ac.uk/pub/databases/spot/eQTL/sumstats/QTS000001/QTD000009/QTD000009.cc.tsv.gz	ENSG00000139719.grp_2.downstream.ENST00000267199	12	122792623	G	A	chr12_122792623_G_A	10	0.0595238	0.120215	-0.627672	0.398943	SNP	158	168	0.57823	ENSG00000139719.downstream	ENSG00000139719	13.988	rs839362
QTS000001	ftp://ftp.ebi.ac.uk/pub/databases/spot/eQTL/sumstats/QTS000001/QTD000009/QTD000009.cc.tsv.gz	ENSG00000139719.grp_2.downstream.ENST00000267199	12	122792666	A	G	chr12_122792666_A_G	10	0.0595238	0.120619	-0.626621	0.398717	SNP	158	168	0.57902	ENSG00000139719.downstream	ENSG00000139719	13.988	rs839361
QTS000001	ftp://ftp.ebi.ac.uk/pub/databases/spot/eQTL/sumstats/QTS000001/QTD000009/QTD000009.cc.tsv.gz	ENSG00000139719.grp_2.downstream.ENST00000267199	12	122792670	T	C	chr12_122792670_T_C	10	0.0595238	0.183035	-0.473946	0.352381	SNP	10	168	0.87507	ENSG00000139719.downstream	ENSG00000139719	13.988	rs113956084
QTS000001	ftp://ftp.ebi.ac.uk/pub/databases/spot/eQTL/sumstats/QTS000001/QTD000009/QTD000009.cc.tsv.gz	ENSG00000139719.grp_2.downstream.ENST00000267199	12	122793194	C	T	chr12_122793194_C_T	10	0.0595238	0.183055	-0.473839	0.352317	SNP	10	168	0.87353	ENSG00000139719.downstream	ENSG00000139719	13.988	rs78935817
QTS000001	ftp://ftp.ebi.ac.uk/pub/databases/spot/eQTL/sumstats/QTS000001/QTD000009/QTD000009.cc.tsv.gz	ENSG00000139719.grp_2.downstream.ENST00000267199	12	122793418	A	C	chr12_122793418_A_C	10	0.0595238	0.183035	-0.473946	0.352381	SNP	10	168	0.87507	ENSG00000139719.downstream	ENSG00000139719	13.988	rs80023119
QTS000001	ftp://ftp.ebi.ac.uk/pub/databases/spot/eQTL/sumstats/QTS000001/QTD000009/QTD000009.cc.tsv.gz	ENSG00000139719.grp_2.downstream.ENST00000267199	12	122793913	A	T	chr12_122793913_A_T	10	0.0595238	0.183035	-0.473946	0.352381	SNP	10	168	0.87507	ENSG00000139719.downstream	ENSG00000139719	13.988	rs79426485
QTS000001	ftp://ftp.ebi.ac.uk/pub/databases/spot/eQTL/sumstats/QTS000001/QTD000009/QTD000009.cc.tsv.gz	ENSG00000139719.grp_2.downstream.ENST00000267199	12	122794611	A	G	chr12_122794611_A_G	10	0.0595238	0.120619	-0.626621	0.398717	SNP	158	168	0.57902	ENSG00000139719.downstream	ENSG00000139719	13.988	rs2649895
QTS000001	ftp://ftp.ebi.ac.uk/pub/databases/spot/eQTL/sumstats/QTS000001/QTD000009/QTD000009.cc.tsv.gz	ENSG00000139719.grp_2.downstream.ENST00000267199	12	122795017	G	A	chr12_122795017_G_A	10	0.0595238	0.182866	-0.474013	0.352293	SNP	10	168	0.865	ENSG00000139719.downstream	ENSG00000139719	13.988	rs75481785
QTS000001	ftp://ftp.ebi.ac.uk/pub/databases/spot/eQTL/sumstats/QTS000001/QTD000009/QTD000009.cc.tsv.gz	ENSG00000139719.grp_2.downstream.ENST00000267199	12	122795315	T	C	chr12_122795315_T_C	10	0.0595238	0.18919	-0.469216	0.35384	SNP	10	168	0.8384	ENSG00000139719.downstream	ENSG00000139719	13.988	rs12321100
QTS000001	ftp://ftp.ebi.ac.uk/pub/databases/spot/eQTL/sumstats/QTS000001/QTD000009/QTD000009.cc.tsv.gz	ENSG00000139719.grp_2.downstream.ENST00000267199	12	122796316	AT	A	chr12_122796316_AT_A	8	0.047619	0.245498	-0.431146	0.368085	INDEL	8	168	0.93485	ENSG00000139719.downstream	ENSG00000139719	13.988	rs139299952
QTS000001	ftp://ftp.ebi.ac.uk/pub/databases/spot/eQTL/sumstats/QTS000001/QTD000009/QTD000009.cc.tsv.gz	ENSG00000139719.grp_2.downstream.ENST00000267199	12	122796620	G	A	chr12_122796620_G_A	8	0.047619	0.245498	-0.431146	0.368085	SNP	8	168	0.93485	ENSG00000139719.downstream	ENSG00000139719	13.988	rs12313538
QTS000001	ftp://ftp.ebi.ac.uk/pub/databases/spot/eQTL/sumstats/QTS000001/QTD000009/QTD000009.cc.tsv.gz	ENSG00000139719.grp_2.downstream.ENST00000267199	12	122796628	C	T	chr12_122796628_C_T	8	0.047619	0.245498	-0.431146	0.368085	SNP	8	168	0.93485	ENSG00000139719.downstream	ENSG00000139719	13.988	rs12318871
QTS000001	ftp://ftp.ebi.ac.uk/pub/databases/spot/eQTL/sumstats/QTS000001/QTD000009/QTD000009.cc.tsv.gz	ENSG00000139719.grp_2.downstream.ENST00000267199	12	122796715	G	A	chr12_122796715_G_A	8	0.047619	0.245444	-0.431241	0.368123	SNP	8	168	0.93459	ENSG00000139719.downstream	ENSG00000139719	13.988	rs12313600
QTS000001	ftp://ftp.ebi.ac.uk/pub/databases/spot/eQTL/sumstats/QTS000001/QTD000009/QTD000009.cc.tsv.gz	ENSG00000139719.grp_2.downstream.ENST00000267199	12	122796874	CTTCTT	C	chr12_122796874_CTTCTT_C	18	0.107143	0.887468	-0.0409012	0.287971	INDEL	150	168	0.69169	ENSG00000139719.downstream	ENSG00000139719	13.988	rs147245746
QTS000001	ftp://ftp.ebi.ac.uk/pub/databases/spot/eQTL/sumstats/QTS000001/QTD000009/QTD000009.cc.tsv.gz	ENSG00000139719.grp_2.downstream.ENST00000267199	12	122796874	CTTCTT	C	chr12_122796874_CTTCTT_C	18	0.107143	0.887468	-0.0409012	0.287971	INDEL	150	168	0.69169	ENSG00000139719.downstream	ENSG00000139719	13.988	rs546816709
QTS000001	ftp://ftp.ebi.ac.uk/pub/databases/spot/eQTL/sumstats/QTS000001/QTD000009/QTD000009.cc.tsv.gz	ENSG00000139719.grp_2.downstream.ENST00000267199	12	122796877	C	T	chr12_122796877_C_T	8	0.047619	0.23869	-0.440658	0.370751	SNP	8	168	0.93393	ENSG00000139719.downstream	ENSG00000139719	13.988	rs28564533
QTS000001	ftp://ftp.ebi.ac.uk/pub/databases/spot/eQTL/sumstats/QTS000001/QTD000009/QTD000009.cc.tsv.gz	ENSG00000139719.grp_2.downstream.ENST00000267199	12	122797197	A	T	chr12_122797197_A_T	8	0.047619	0.245601	-0.431006	0.368046	SNP	8	168	0.92722	ENSG00000139719.downstream	ENSG00000139719	13.988	rs79206681
QTS000001	ftp://ftp.ebi.ac.uk/pub/databases/spot/eQTL/sumstats/QTS000001/QTD000009/QTD000009.cc.tsv.gz	ENSG00000139719.grp_2.downstream.ENST00000267199	12	122797420	G	A	chr12_122797420_G_A	6	0.0357143	0.79662	-0.11761	0.454579	SNP	162	168	0.48494	ENSG00000139719.downstream	ENSG00000139719	13.988	rs10744394
QTS000001	ftp://ftp.ebi.ac.uk/pub/databases/spot/eQTL/sumstats/QTS000001/QTD000009/QTD000009.cc.tsv.gz	ENSG00000139719.grp_2.downstream.ENST00000267199	12	122797728	G	C	chr12_122797728_G_C	8	0.047619	0.245498	-0.431146	0.368085	SNP	8	168	0.93485	ENSG00000139719.downstream	ENSG00000139719	13.988	rs12315520
QTS000001	ftp://ftp.ebi.ac.uk/pub/databases/spot/eQTL/sumstats/QTS000001/QTD000009/QTD000009.cc.tsv.gz	ENSG00000139719.grp_2.downstream.ENST00000267199	12	122797745	T	C	chr12_122797745_T_C	8	0.047619	0.245498	-0.431146	0.368085	SNP	8	168	0.93485	ENSG00000139719.downstream	ENSG00000139719	13.988	rs12298293
QTS000001	ftp://ftp.ebi.ac.uk/pub/databases/spot/eQTL/sumstats/QTS000001/QTD000009/QTD000009.cc.tsv.gz	ENSG00000139719.grp_2.downstream.ENST00000267199	12	122797985	G	A	chr12_122797985_G_A	14	0.0833333	0.466817	0.207961	0.284208	SNP	154	168	0.99622	ENSG00000139719.downstream	ENSG00000139719	13.988	rs4759393
QTS000001	ftp://ftp.ebi.ac.uk/pub/databases/spot/eQTL/sumstats/QTS000001/QTD000009/QTD000009.cc.tsv.gz	ENSG00000139719.grp_2.downstream.ENST00000267199	12	122798379	G	A	chr12_122798379_G_A	8	0.047619	0.245498	-0.431146	0.368085	SNP	8	168	0.93485	ENSG00000139719.downstream	ENSG00000139719	13.988	rs79433554
QTS000001	ftp://ftp.ebi.ac.uk/pub/databases/spot/eQTL/sumstats/QTS000001/QTD000009/QTD000009.cc.tsv.gz	ENSG00000139719.grp_2.downstream.ENST00000267199	12	122799294	A	G	chr12_122799294_A_G	8	0.047619	0.287645	-0.393123	0.366865	SNP	8	168	0.83692	ENSG00000139719.downstream	ENSG00000139719	13.988	rs839360
QTS000001	ftp://ftp.ebi.ac.uk/pub/databases/spot/eQTL/sumstats/QTS000001/QTD000009/QTD000009.cc.tsv.gz	ENSG00000139719.grp_2.downstream.ENST00000267199	12	122799317	C	T	chr12_122799317_C_T	8	0.047619	0.244828	-0.432353	0.368586	SNP	8	168	0.895	ENSG00000139719.downstream	ENSG00000139719	13.988	rs12297553
QTS000001	ftp://ftp.ebi.ac.uk/pub/databases/spot/eQTL/sumstats/QTS000001/QTD000009/QTD000009.cc.tsv.gz	ENSG00000139719.grp_2.downstream.ENST00000267199	12	122799848	C	T	chr12_122799848_C_T	8	0.047619	0.244482	-0.432326	0.36829	SNP	8	168	0.93358	ENSG00000139719.downstream	ENSG00000139719	13.988	rs77908463
QTS000001	ftp://ftp.ebi.ac.uk/pub/databases/spot/eQTL/sumstats/QTS000001/QTD000009/QTD000009.cc.tsv.gz	ENSG00000139719.grp_2.downstream.ENST00000267199	12	122799925	G	A	chr12_122799925_G_A	8	0.047619	0.244656	-0.432115	0.368248	SNP	8	168	0.93358	ENSG00000139719.downstream	ENSG00000139719	13.988	rs75482067
QTS000001	ftp://ftp.ebi.ac.uk/pub/databases/spot/eQTL/sumstats/QTS000001/QTD000009/QTD000009.cc.tsv.gz	ENSG00000139719.grp_2.downstream.ENST00000267199	12	122800164	CT	C	chr12_122800164_CT_C	8	0.047619	0.148576	-0.530346	0.363022	INDEL	8	168	0.70074	ENSG00000139719.downstream	ENSG00000139719	13.988	rs1199068154
QTS000001	ftp://ftp.ebi.ac.uk/pub/databases/spot/eQTL/sumstats/QTS000001/QTD000009/QTD000009.cc.tsv.gz	ENSG00000139719.grp_2.downstream.ENST00000267199	12	122800164	CTTTTTTT	C	chr12_122800164_CTTTTTTT_C	7	0.0416667	0.645195	0.190254	0.411381	INDEL	7	168	0.95977	ENSG00000139719.downstream	ENSG00000139719	13.988	rs1306442082
QTS000001	ftp://ftp.ebi.ac.uk/pub/databases/spot/eQTL/sumstats/QTS000001/QTD000009/QTD000009.cc.tsv.gz	ENSG00000139719.grp_2.downstream.ENST00000267199	12	122800577	G	A	chr12_122800577_G_A	8	0.047619	0.244656	-0.432115	0.368248	SNP	8	168	0.90296	ENSG00000139719.downstream	ENSG00000139719	13.988	rs12321131
QTS000001	ftp://ftp.ebi.ac.uk/pub/databases/spot/eQTL/sumstats/QTS000001/QTD000009/QTD000009.cc.tsv.gz	ENSG00000139719.grp_2.downstream.ENST00000267199	12	122800584	C	T	chr12_122800584_C_T	21	0.125	0.719644	0.0979028	0.271646	SNP	147	168	0.69583	ENSG00000139719.downstream	ENSG00000139719	13.988	rs4759392
QTS000001	ftp://ftp.ebi.ac.uk/pub/databases/spot/eQTL/sumstats/QTS000001/QTD000009/QTD000009.cc.tsv.gz	ENSG00000139719.grp_2.downstream.ENST00000267199	12	122800774	AAGAG	A	chr12_122800774_AAGAG_A	14	0.0833333	0.413286	0.253064	0.307452	INDEL	154	168	0.59834	ENSG00000139719.downstream	ENSG00000139719	13.988	rs34306275
QTS000001	ftp://ftp.ebi.ac.uk/pub/databases/spot/eQTL/sumstats/QTS000001/QTD000009/QTD000009.cc.tsv.gz	ENSG00000139719.grp_2.downstream.ENST00000267199	12	122800774	AAGAG	A	chr12_122800774_AAGAG_A	14	0.0833333	0.413286	0.253064	0.307452	INDEL	154	168	0.59834	ENSG00000139719.downstream	ENSG00000139719	13.988	rs397778766
QTS000001	ftp://ftp.ebi.ac.uk/pub/databases/spot/eQTL/sumstats/QTS000001/QTD000009/QTD000009.cc.tsv.gz	ENSG00000139719.grp_2.downstream.ENST00000267199	12	122801740	G	A	chr12_122801740_G_A	7	0.0416667	0.601595	0.20885	0.398171	SNP	7	168	0.99939	ENSG00000139719.downstream	ENSG00000139719	13.988	rs75175797
QTS000001	ftp://ftp.ebi.ac.uk/pub/databases/spot/eQTL/sumstats/QTS000001/QTD000009/QTD000009.cc.tsv.gz	ENSG00000139719.grp_2.downstream.ENST00000267199	12	122801931	C	T	chr12_122801931_C_T	8	0.047619	0.244656	-0.432115	0.368248	SNP	8	168	0.90296	ENSG00000139719.downstream	ENSG00000139719	13.988	rs11060064
QTS000001	ftp://ftp.ebi.ac.uk/pub/databases/spot/eQTL/sumstats/QTS000001/QTD000009/QTD000009.cc.tsv.gz	ENSG00000139719.grp_2.downstream.ENST00000267199	12	122801944	A	G	chr12_122801944_A_G	8	0.047619	0.244656	-0.432115	0.368248	SNP	8	168	0.90296	ENSG00000139719.downstream	ENSG00000139719	13.988	rs11060065
QTS000001	ftp://ftp.ebi.ac.uk/pub/databases/spot/eQTL/sumstats/QTS000001/QTD000009/QTD000009.cc.tsv.gz	ENSG00000139719.grp_2.downstream.ENST00000267199	12	122802227	C	T	chr12_122802227_C_T	8	0.047619	0.244656	-0.432115	0.368248	SNP	8	168	0.90296	ENSG00000139719.downstream	ENSG00000139719	13.988	rs79775390
QTS000001	ftp://ftp.ebi.ac.uk/pub/databases/spot/eQTL/sumstats/QTS000001/QTD000009/QTD000009.cc.tsv.gz	ENSG00000139719.grp_2.downstream.ENST00000267199	12	122802233	C	T	chr12_122802233_C_T	21	0.125	0.719718	0.0978762	0.271646	SNP	147	168	0.70143	ENSG00000139719.downstream	ENSG00000139719	13.988	rs7294991
QTS000001	ftp://ftp.ebi.ac.uk/pub/databases/spot/eQTL/sumstats/QTS000001/QTD000009/QTD000009.cc.tsv.gz	ENSG00000139719.grp_2.downstream.ENST00000267199	12	122802410	C	CT	chr12_122802410_C_CT	7	0.0416667	0.599601	0.214425	0.406561	INDEL	7	168	0.96806	ENSG00000139719.downstream	ENSG00000139719	13.988	rs752001572
QTS000001	ftp://ftp.ebi.ac.uk/pub/databases/spot/eQTL/sumstats/QTS000001/QTD000009/QTD000009.cc.tsv.gz	ENSG00000139719.grp_2.downstream.ENST00000267199	12	122802482	T	C	chr12_122802482_T_C	13	0.077381	0.549122	-0.199924	0.332078	SNP	155	168	0.64627	ENSG00000139719.downstream	ENSG00000139719	13.988	rs7305256
QTS000001	ftp://ftp.ebi.ac.uk/pub/databases/spot/eQTL/sumstats/QTS000001/QTD000009/QTD000009.cc.tsv.gz	ENSG00000139719.grp_2.downstream.ENST00000267199	12	122802782	C	G	chr12_122802782_C_G	8	0.047619	0.244656	-0.432115	0.368248	SNP	8	168	0.90296	ENSG00000139719.downstream	ENSG00000139719	13.988	rs75794148
QTS000001	ftp://ftp.ebi.ac.uk/pub/databases/spot/eQTL/sumstats/QTS000001/QTD000009/QTD000009.cc.tsv.gz	ENSG00000139719.grp_2.downstream.ENST00000267199	12	122803161	C	T	chr12_122803161_C_T	8	0.047619	0.244656	-0.432115	0.368248	SNP	8	168	0.90296	ENSG00000139719.downstream	ENSG00000139719	13.988	rs58182048
QTS000001	ftp://ftp.ebi.ac.uk/pub/databases/spot/eQTL/sumstats/QTS000001/QTD000009/QTD000009.cc.tsv.gz	ENSG00000139719.grp_2.downstream.ENST00000267199	12	122803766	T	C	chr12_122803766_T_C	8	0.047619	0.244656	-0.432115	0.368248	SNP	8	168	0.90202	ENSG00000139719.downstream	ENSG00000139719	13.988	rs77422670
QTS000001	ftp://ftp.ebi.ac.uk/pub/databases/spot/eQTL/sumstats/QTS000001/QTD000009/QTD000009.cc.tsv.gz	ENSG00000139719.grp_2.downstream.ENST00000267199	12	122803892	A	G	chr12_122803892_A_G	21	0.125	0.719205	0.0981049	0.271761	SNP	147	168	0.70022	ENSG00000139719.downstream	ENSG00000139719	13.988	rs7309225
QTS000001	ftp://ftp.ebi.ac.uk/pub/databases/spot/eQTL/sumstats/QTS000001/QTD000009/QTD000009.cc.tsv.gz	ENSG00000139719.grp_2.downstream.ENST00000267199	12	122804192	C	G	chr12_122804192_C_G	13	0.077381	0.548981	-0.199944	0.331994	SNP	155	168	0.64768	ENSG00000139719.downstream	ENSG00000139719	13.988	rs6489241
QTS000001	ftp://ftp.ebi.ac.uk/pub/databases/spot/eQTL/sumstats/QTS000001/QTD000009/QTD000009.cc.tsv.gz	ENSG00000139719.grp_2.downstream.ENST00000267199	12	122804848	A	G	chr12_122804848_A_G	13	0.077381	0.54791	-0.200466	0.331969	SNP	155	168	0.64772	ENSG00000139719.downstream	ENSG00000139719	13.988	rs10847742
QTS000001	ftp://ftp.ebi.ac.uk/pub/databases/spot/eQTL/sumstats/QTS000001/QTD000009/QTD000009.cc.tsv.gz	ENSG00000139719.grp_2.downstream.ENST00000267199	12	122804882	AT	A	chr12_122804882_AT_A	33	0.202381	0.295639	0.271897	0.258009	INDEL	141	168	0.58199	ENSG00000139719.downstream	ENSG00000139719	13.988	rs1170659153
QTS000001	ftp://ftp.ebi.ac.uk/pub/databases/spot/eQTL/sumstats/QTS000001/QTD000009/QTD000009.cc.tsv.gz	ENSG00000139719.grp_2.downstream.ENST00000267199	12	122804882	AT	A	chr12_122804882_AT_A	33	0.202381	0.295639	0.271897	0.258009	INDEL	141	168	0.58199	ENSG00000139719.downstream	ENSG00000139719	13.988	rs747238521
QTS000001	ftp://ftp.ebi.ac.uk/pub/databases/spot/eQTL/sumstats/QTS000001/QTD000009/QTD000009.cc.tsv.gz	ENSG00000139719.grp_2.downstream.ENST00000267199	12	122804882	AT	A	chr12_122804882_AT_A	33	0.202381	0.295639	0.271897	0.258009	INDEL	141	168	0.58199	ENSG00000139719.downstream	ENSG00000139719	13.988	rs35218710
QTS000001	ftp://ftp.ebi.ac.uk/pub/databases/spot/eQTL/sumstats/QTS000001/QTD000009/QTD000009.cc.tsv.gz	ENSG00000139719.grp_2.downstream.ENST00000267199	12	122805187	CT	C	chr12_122805187_CT_C	8	0.047619	0.775397	0.115227	0.402267	INDEL	8	168	0.89757	ENSG00000139719.downstream	ENSG00000139719	13.988	rs1415999412
QTS000001	ftp://ftp.ebi.ac.uk/pub/databases/spot/eQTL/sumstats/QTS000001/QTD000009/QTD000009.cc.tsv.gz	ENSG00000139719.grp_2.downstream.ENST00000267199	12	122805343	CT	C	chr12_122805343_CT_C	55	0.369048	0.149103	0.325187	0.222884	INDEL	66	168	0.42004	ENSG00000139719.downstream	ENSG00000139719	13.988	rs1387393622
QTS000001	ftp://ftp.ebi.ac.uk/pub/databases/spot/eQTL/sumstats/QTS000001/QTD000009/QTD000009.cc.tsv.gz	ENSG00000139719.grp_2.downstream.ENST00000267199	12	122805343	CT	C	chr12_122805343_CT_C	55	0.369048	0.149103	0.325187	0.222884	INDEL	66	168	0.42004	ENSG00000139719.downstream	ENSG00000139719	13.988	rs777101649
QTS000001	ftp://ftp.ebi.ac.uk/pub/databases/spot/eQTL/sumstats/QTS000001/QTD000009/QTD000009.cc.tsv.gz	ENSG00000139719.grp_2.downstream.ENST00000267199	12	122805343	CT	C	chr12_122805343_CT_C	55	0.369048	0.149103	0.325187	0.222884	INDEL	66	168	0.42004	ENSG00000139719.downstream	ENSG00000139719	13.988	rs56167273
QTS000001	ftp://ftp.ebi.ac.uk/pub/databases/spot/eQTL/sumstats/QTS000001/QTD000009/QTD000009.cc.tsv.gz	ENSG00000139719.grp_2.downstream.ENST00000267199	12	122805509	C	CTT	chr12_122805509_C_CTT	8	0.047619	0.238378	-0.447375	0.376151	INDEL	8	168	0.6676	ENSG00000139719.downstream	ENSG00000139719	13.988	rs762721079
QTS000001	ftp://ftp.ebi.ac.uk/pub/databases/spot/eQTL/sumstats/QTS000001/QTD000009/QTD000009.cc.tsv.gz	ENSG00000139719.grp_2.downstream.ENST00000267199	12	122806404	G	GT	chr12_122806404_G_GT	7	0.0416667	0.586402	0.219883	0.402257	INDEL	7	168	0.95718	ENSG00000139719.downstream	ENSG00000139719	13.988	rs1491580997
QTS000001	ftp://ftp.ebi.ac.uk/pub/databases/spot/eQTL/sumstats/QTS000001/QTD000009/QTD000009.cc.tsv.gz	ENSG00000139719.grp_2.downstream.ENST00000267199	12	122806404	GTT	G	chr12_122806404_GTT_G	14	0.0833333	0.520169	-0.209956	0.324812	INDEL	154	168	0.6234	ENSG00000139719.downstream	ENSG00000139719	13.988	rs1314854526
QTS000001	ftp://ftp.ebi.ac.uk/pub/databases/spot/eQTL/sumstats/QTS000001/QTD000009/QTD000009.cc.tsv.gz	ENSG00000139719.grp_2.downstream.ENST00000267199	12	122806404	GTT	G	chr12_122806404_GTT_G	14	0.0833333	0.520169	-0.209956	0.324812	INDEL	154	168	0.6234	ENSG00000139719.downstream	ENSG00000139719	13.988	rs762301998
QTS000001	ftp://ftp.ebi.ac.uk/pub/databases/spot/eQTL/sumstats/QTS000001/QTD000009/QTD000009.cc.tsv.gz	ENSG00000139719.grp_2.downstream.ENST00000267199	12	122806404	GTT	G	chr12_122806404_GTT_G	14	0.0833333	0.520169	-0.209956	0.324812	INDEL	154	168	0.6234	ENSG00000139719.downstream	ENSG00000139719	13.988	rs34775544
QTS000001	ftp://ftp.ebi.ac.uk/pub/databases/spot/eQTL/sumstats/QTS000001/QTD000009/QTD000009.cc.tsv.gz	ENSG00000139719.grp_2.downstream.ENST00000267199	12	122806538	G	A	chr12_122806538_G_A	8	0.047619	0.244636	-0.432129	0.368244	SNP	8	168	0.90278	ENSG00000139719.downstream	ENSG00000139719	13.988	rs9788290
QTS000001	ftp://ftp.ebi.ac.uk/pub/databases/spot/eQTL/sumstats/QTS000001/QTD000009/QTD000009.cc.tsv.gz	ENSG00000139719.grp_2.downstream.ENST00000267199	12	122806808	AT	A	chr12_122806808_AT_A	21	0.125	0.715499	0.0998418	0.272806	INDEL	147	168	0.68845	ENSG00000139719.downstream	ENSG00000139719	13.988	rs34715872
QTS000001	ftp://ftp.ebi.ac.uk/pub/databases/spot/eQTL/sumstats/QTS000001/QTD000009/QTD000009.cc.tsv.gz	ENSG00000139719.grp_2.downstream.ENST00000267199	12	122806808	AT	A	chr12_122806808_AT_A	21	0.125	0.715499	0.0998418	0.272806	INDEL	147	168	0.68845	ENSG00000139719.downstream	ENSG00000139719	13.988	rs397850969
QTS000001	ftp://ftp.ebi.ac.uk/pub/databases/spot/eQTL/sumstats/QTS000001/QTD000009/QTD000009.cc.tsv.gz	ENSG00000139719.grp_2.downstream.ENST00000267199	12	122806959	C	T	chr12_122806959_C_T	13	0.077381	0.54791	-0.200466	0.331969	SNP	155	168	0.64774	ENSG00000139719.downstream	ENSG00000139719	13.988	rs10847749
QTS000001	ftp://ftp.ebi.ac.uk/pub/databases/spot/eQTL/sumstats/QTS000001/QTD000009/QTD000009.cc.tsv.gz	ENSG00000139719.grp_2.downstream.ENST00000267199	12	122807195	C	T	chr12_122807195_C_T	13	0.077381	0.54791	-0.200466	0.331969	SNP	155	168	0.64774	ENSG00000139719.downstream	ENSG00000139719	13.988	rs10847751
QTS000001	ftp://ftp.ebi.ac.uk/pub/databases/spot/eQTL/sumstats/QTS000001/QTD000009/QTD000009.cc.tsv.gz	ENSG00000139719.grp_2.downstream.ENST00000267199	12	122807529	C	CA	chr12_122807529_C_CA	24	0.142857	0.687858	0.114604	0.284054	INDEL	145	168	0.61543	ENSG00000139719.downstream	ENSG00000139719	13.988	rs770748045
QTS000001	ftp://ftp.ebi.ac.uk/pub/databases/spot/eQTL/sumstats/QTS000001/QTD000009/QTD000009.cc.tsv.gz	ENSG00000139719.grp_2.downstream.ENST00000267199	12	122807529	C	CA	chr12_122807529_C_CA	24	0.142857	0.687858	0.114604	0.284054	INDEL	145	168	0.61543	ENSG00000139719.downstream	ENSG00000139719	13.988	rs35131700
QTS000001	ftp://ftp.ebi.ac.uk/pub/databases/spot/eQTL/sumstats/QTS000001/QTD000009/QTD000009.cc.tsv.gz	ENSG00000139719.grp_2.downstream.ENST00000267199	12	122807529	C	CAA	chr12_122807529_C_CAA	8	0.047619	0.292933	-0.39277	0.370609	INDEL	8	168	0.71778	ENSG00000139719.downstream	ENSG00000139719	13.988	rs770748045
QTS000001	ftp://ftp.ebi.ac.uk/pub/databases/spot/eQTL/sumstats/QTS000001/QTD000009/QTD000009.cc.tsv.gz	ENSG00000139719.grp_2.downstream.ENST00000267199	12	122807529	C	CAA	chr12_122807529_C_CAA	8	0.047619	0.292933	-0.39277	0.370609	INDEL	8	168	0.71778	ENSG00000139719.downstream	ENSG00000139719	13.988	rs67625218
QTS000001	ftp://ftp.ebi.ac.uk/pub/databases/spot/eQTL/sumstats/QTS000001/QTD000009/QTD000009.cc.tsv.gz	ENSG00000139719.grp_2.downstream.ENST00000267199	12	122807529	C	CAA	chr12_122807529_C_CAA	8	0.047619	0.292933	-0.39277	0.370609	INDEL	8	168	0.71778	ENSG00000139719.downstream	ENSG00000139719	13.988	rs35131700
QTS000001	ftp://ftp.ebi.ac.uk/pub/databases/spot/eQTL/sumstats/QTS000001/QTD000009/QTD000009.cc.tsv.gz	ENSG00000139719.grp_2.downstream.ENST00000267199	12	122807632	A	G	chr12_122807632_A_G	13	0.077381	0.549658	-0.199667	0.332097	SNP	155	168	0.64742	ENSG00000139719.downstream	ENSG00000139719	13.988	rs967281
QTS000001	ftp://ftp.ebi.ac.uk/pub/databases/spot/eQTL/sumstats/QTS000001/QTD000009/QTD000009.cc.tsv.gz	ENSG00000139719.grp_2.downstream.ENST00000267199	12	122807639	T	G	chr12_122807639_T_G	8	0.047619	0.244636	-0.432129	0.368244	SNP	8	168	0.90263	ENSG00000139719.downstream	ENSG00000139719	13.988	rs77970074
QTS000001	ftp://ftp.ebi.ac.uk/pub/databases/spot/eQTL/sumstats/QTS000001/QTD000009/QTD000009.cc.tsv.gz	ENSG00000139719.grp_2.downstream.ENST00000267199	12	122807956	A	C	chr12_122807956_A_C	37	0.232143	0.271778	-0.243927	0.220183	SNP	37	168	0.55997	ENSG00000139719.downstream	ENSG00000139719	13.988	rs11060112
QTS000001	ftp://ftp.ebi.ac.uk/pub/databases/spot/eQTL/sumstats/QTS000001/QTD000009/QTD000009.cc.tsv.gz	ENSG00000139719.grp_2.downstream.ENST00000267199	12	122808368	T	C	chr12_122808368_T_C	13	0.077381	0.54791	-0.200466	0.331969	SNP	155	168	0.64774	ENSG00000139719.downstream	ENSG00000139719	13.988	rs4038080
QTS000001	ftp://ftp.ebi.ac.uk/pub/databases/spot/eQTL/sumstats/QTS000001/QTD000009/QTD000009.cc.tsv.gz	ENSG00000139719.grp_2.downstream.ENST00000267199	12	122808375	G	A	chr12_122808375_G_A	13	0.077381	0.54791	-0.200466	0.331969	SNP	155	168	0.64772	ENSG00000139719.downstream	ENSG00000139719	13.988	rs4038081
QTS000001	ftp://ftp.ebi.ac.uk/pub/databases/spot/eQTL/sumstats/QTS000001/QTD000009/QTD000009.cc.tsv.gz	ENSG00000139719.grp_2.downstream.ENST00000267199	12	122808501	C	G	chr12_122808501_C_G	13	0.077381	0.54791	-0.200466	0.331969	SNP	155	168	0.64774	ENSG00000139719.downstream	ENSG00000139719	13.988	rs4307760
QTS000001	ftp://ftp.ebi.ac.uk/pub/databases/spot/eQTL/sumstats/QTS000001/QTD000009/QTD000009.cc.tsv.gz	ENSG00000139719.grp_2.downstream.ENST00000267199	12	122808755	T	G	chr12_122808755_T_G	13	0.077381	0.54791	-0.200466	0.331969	SNP	155	168	0.64774	ENSG00000139719.downstream	ENSG00000139719	13.988	rs4424710
QTS000001	ftp://ftp.ebi.ac.uk/pub/databases/spot/eQTL/sumstats/QTS000001/QTD000009/QTD000009.cc.tsv.gz	ENSG00000139719.grp_2.downstream.ENST00000267199	12	122809012	T	C	chr12_122809012_T_C	13	0.077381	0.54791	-0.200466	0.331969	SNP	155	168	0.64774	ENSG00000139719.downstream	ENSG00000139719	13.988	rs3844369
QTS000001	ftp://ftp.ebi.ac.uk/pub/databases/spot/eQTL/sumstats/QTS000001/QTD000009/QTD000009.cc.tsv.gz	ENSG00000139719.grp_2.downstream.ENST00000267199	12	122809109	G	A	chr12_122809109_G_A	13	0.077381	0.54791	-0.200466	0.331969	SNP	155	168	0.64774	ENSG00000139719.downstream	ENSG00000139719	13.988	rs3852535
QTS000001	ftp://ftp.ebi.ac.uk/pub/databases/spot/eQTL/sumstats/QTS000001/QTD000009/QTD000009.cc.tsv.gz	ENSG00000139719.grp_2.downstream.ENST00000267199	12	122809260	T	C	chr12_122809260_T_C	13	0.077381	0.539538	-0.200429	0.325064	SNP	155	168	0.60584	ENSG00000139719.downstream	ENSG00000139719	13.988	rs4426165
QTS000001	ftp://ftp.ebi.ac.uk/pub/databases/spot/eQTL/sumstats/QTS000001/QTD000009/QTD000009.cc.tsv.gz	ENSG00000139719.grp_2.downstream.ENST00000267199	12	122809707	T	C	chr12_122809707_T_C	13	0.077381	0.540368	-0.19991	0.324888	SNP	155	168	0.60766	ENSG00000139719.downstream	ENSG00000139719	13.988	rs9788154
QTS000001	ftp://ftp.ebi.ac.uk/pub/databases/spot/eQTL/sumstats/QTS000001/QTD000009/QTD000009.cc.tsv.gz	ENSG00000139719.grp_2.downstream.ENST00000267199	12	122809969	C	T	chr12_122809969_C_T	13	0.077381	0.540368	-0.19991	0.324888	SNP	155	168	0.60766	ENSG00000139719.downstream	ENSG00000139719	13.988	rs9788127
QTS000001	ftp://ftp.ebi.ac.uk/pub/databases/spot/eQTL/sumstats/QTS000001/QTD000009/QTD000009.cc.tsv.gz	ENSG00000139719.grp_2.downstream.ENST00000267199	12	122810001	C	T	chr12_122810001_C_T	7	0.0416667	0.608457	0.206363	0.400995	SNP	7	168	0.99529	ENSG00000139719.downstream	ENSG00000139719	13.988	rs55650193
QTS000001	ftp://ftp.ebi.ac.uk/pub/databases/spot/eQTL/sumstats/QTS000001/QTD000009/QTD000009.cc.tsv.gz	ENSG00000139719.grp_2.downstream.ENST00000267199	12	122810163	G	A	chr12_122810163_G_A	13	0.077381	0.540368	-0.19991	0.324888	SNP	155	168	0.60766	ENSG00000139719.downstream	ENSG00000139719	13.988	rs9795629
QTS000001	ftp://ftp.ebi.ac.uk/pub/databases/spot/eQTL/sumstats/QTS000001/QTD000009/QTD000009.cc.tsv.gz	ENSG00000139719.grp_2.downstream.ENST00000267199	12	122810279	A	G	chr12_122810279_A_G	13	0.077381	0.540368	-0.19991	0.324888	SNP	155	168	0.60766	ENSG00000139719.downstream	ENSG00000139719	13.988	rs10847759
QTS000001	ftp://ftp.ebi.ac.uk/pub/databases/spot/eQTL/sumstats/QTS000001/QTD000009/QTD000009.cc.tsv.gz	ENSG00000139719.grp_2.downstream.ENST00000267199	12	122810555	C	CTTTTACACT	chr12_122810555_C_CTTTTACACT	13	0.077381	0.540358	-0.199992	0.325014	INDEL	155	168	0.60702	ENSG00000139719.downstream	ENSG00000139719	13.988	rs374035635
QTS000001	ftp://ftp.ebi.ac.uk/pub/databases/spot/eQTL/sumstats/QTS000001/QTD000009/QTD000009.cc.tsv.gz	ENSG00000139719.grp_2.downstream.ENST00000267199	12	122811027	G	C	chr12_122811027_G_C	15	0.0892857	0.557095	-0.189911	0.321865	SNP	154	168	0.59702	ENSG00000139719.downstream	ENSG00000139719	13.988	rs11503063
QTS000001	ftp://ftp.ebi.ac.uk/pub/databases/spot/eQTL/sumstats/QTS000001/QTD000009/QTD000009.cc.tsv.gz	ENSG00000139719.grp_2.downstream.ENST00000267199	12	122811210	C	CT	chr12_122811210_C_CT	15	0.0892857	0.691605	-0.136433	0.342499	INDEL	154	168	0.41174	ENSG00000139719.downstream	ENSG00000139719	13.988	rs778401676
QTS000001	ftp://ftp.ebi.ac.uk/pub/databases/spot/eQTL/sumstats/QTS000001/QTD000009/QTD000009.cc.tsv.gz	ENSG00000139719.grp_2.downstream.ENST00000267199	12	122811210	C	CT	chr12_122811210_C_CT	15	0.0892857	0.691605	-0.136433	0.342499	INDEL	154	168	0.41174	ENSG00000139719.downstream	ENSG00000139719	13.988	rs34599465
QTS000001	ftp://ftp.ebi.ac.uk/pub/databases/spot/eQTL/sumstats/QTS000001/QTD000009/QTD000009.cc.tsv.gz	ENSG00000139719.grp_2.downstream.ENST00000267199	12	122811229	C	G	chr12_122811229_C_G	15	0.0892857	0.662773	-0.142167	0.324602	SNP	154	168	0.51326	ENSG00000139719.downstream	ENSG00000139719	13.988	rs78596837
QTS000001	ftp://ftp.ebi.ac.uk/pub/databases/spot/eQTL/sumstats/QTS000001/QTD000009/QTD000009.cc.tsv.gz	ENSG00000139719.grp_2.downstream.ENST00000267199	12	122811526	T	TA	chr12_122811526_T_TA	21	0.125	0.737869	0.0888645	0.264456	INDEL	147	168	0.64303	ENSG00000139719.downstream	ENSG00000139719	13.988	rs142704099
QTS000001	ftp://ftp.ebi.ac.uk/pub/databases/spot/eQTL/sumstats/QTS000001/QTD000009/QTD000009.cc.tsv.gz	ENSG00000139719.grp_2.downstream.ENST00000267199	12	122811526	T	TAA	chr12_122811526_T_TAA	8	0.047619	0.242307	-0.432621	0.366828	INDEL	8	168	0.86343	ENSG00000139719.downstream	ENSG00000139719	13.988	rs142704099
QTS000001	ftp://ftp.ebi.ac.uk/pub/databases/spot/eQTL/sumstats/QTS000001/QTD000009/QTD000009.cc.tsv.gz	ENSG00000139719.grp_2.downstream.ENST00000267199	12	122811571	G	A	chr12_122811571_G_A	13	0.077381	0.540368	-0.19991	0.324888	SNP	155	168	0.60766	ENSG00000139719.downstream	ENSG00000139719	13.988	rs7957643
QTS000001	ftp://ftp.ebi.ac.uk/pub/databases/spot/eQTL/sumstats/QTS000001/QTD000009/QTD000009.cc.tsv.gz	ENSG00000139719.grp_2.downstream.ENST00000267199	12	122811657	G	A	chr12_122811657_G_A	16	0.0952381	0.839955	0.0714992	0.352709	SNP	16	168	0.46725	ENSG00000139719.downstream	ENSG00000139719	13.988	rs138062324
QTS000001	ftp://ftp.ebi.ac.uk/pub/databases/spot/eQTL/sumstats/QTS000001/QTD000009/QTD000009.cc.tsv.gz	ENSG00000139719.grp_2.downstream.ENST00000267199	12	122811747	G	A	chr12_122811747_G_A	58	0.404762	0.26396	0.235011	0.208666	SNP	74	168	0.46374	ENSG00000139719.downstream	ENSG00000139719	13.988	rs12817488
QTS000001	ftp://ftp.ebi.ac.uk/pub/databases/spot/eQTL/sumstats/QTS000001/QTD000009/QTD000009.cc.tsv.gz	ENSG00000139719.grp_2.downstream.ENST00000267199	12	122812302	T	C	chr12_122812302_T_C	13	0.077381	0.538472	-0.200833	0.324862	SNP	155	168	0.60622	ENSG00000139719.downstream	ENSG00000139719	13.988	rs7960548
QTS000001	ftp://ftp.ebi.ac.uk/pub/databases/spot/eQTL/sumstats/QTS000001/QTD000009/QTD000009.cc.tsv.gz	ENSG00000139719.grp_2.downstream.ENST00000267199	12	122812325	G	A	chr12_122812325_G_A	7	0.0416667	0.612005	0.204485	0.401319	SNP	7	168	0.96902	ENSG00000139719.downstream	ENSG00000139719	13.988	rs148544227
QTS000001	ftp://ftp.ebi.ac.uk/pub/databases/spot/eQTL/sumstats/QTS000001/QTD000009/QTD000009.cc.tsv.gz	ENSG00000139719.grp_2.downstream.ENST00000267199	12	122812442	CA	C	chr12_122812442_CA_C	13	0.077381	0.590484	-0.17742	0.328155	INDEL	155	168	0.55754	ENSG00000139719.downstream	ENSG00000139719	13.988	rs67561508
QTS000001	ftp://ftp.ebi.ac.uk/pub/databases/spot/eQTL/sumstats/QTS000001/QTD000009/QTD000009.cc.tsv.gz	ENSG00000139719.grp_2.downstream.ENST00000267199	12	122812442	CA	C	chr12_122812442_CA_C	13	0.077381	0.590484	-0.17742	0.328155	INDEL	155	168	0.55754	ENSG00000139719.downstream	ENSG00000139719	13.988	rs34624972
QTS000001	ftp://ftp.ebi.ac.uk/pub/databases/spot/eQTL/sumstats/QTS000001/QTD000009/QTD000009.cc.tsv.gz	ENSG00000139719.grp_2.downstream.ENST00000267199	12	122812481	T	C	chr12_122812481_T_C	13	0.077381	0.540156	-0.199976	0.324826	SNP	155	168	0.60766	ENSG00000139719.downstream	ENSG00000139719	13.988	rs10847771
QTS000001	ftp://ftp.ebi.ac.uk/pub/databases/spot/eQTL/sumstats/QTS000001/QTD000009/QTD000009.cc.tsv.gz	ENSG00000139719.grp_2.downstream.ENST00000267199	12	122812506	T	C	chr12_122812506_T_C	13	0.077381	0.541014	-0.199665	0.32501	SNP	155	168	0.60566	ENSG00000139719.downstream	ENSG00000139719	13.988	rs10847772
QTS000001	ftp://ftp.ebi.ac.uk/pub/databases/spot/eQTL/sumstats/QTS000001/QTD000009/QTD000009.cc.tsv.gz	ENSG00000139719.grp_2.downstream.ENST00000267199	12	122812739	A	G	chr12_122812739_A_G	36	0.22619	0.451582	-0.194173	0.256477	SNP	33	168	0.41929	ENSG00000139719.downstream	ENSG00000139719	13.988	rs71444563
QTS000001	ftp://ftp.ebi.ac.uk/pub/databases/spot/eQTL/sumstats/QTS000001/QTD000009/QTD000009.cc.tsv.gz	ENSG00000139719.grp_2.downstream.ENST00000267199	12	122812805	AAG	A	chr12_122812805_AAG_A	7	0.0416667	0.607779	0.206779	0.401042	INDEL	7	168	0.99635	ENSG00000139719.downstream	ENSG00000139719	13.988	rs199697729
QTS000001	ftp://ftp.ebi.ac.uk/pub/databases/spot/eQTL/sumstats/QTS000001/QTD000009/QTD000009.cc.tsv.gz	ENSG00000139719.grp_2.downstream.ENST00000267199	12	122812872	A	T	chr12_122812872_A_T	13	0.077381	0.540247	-0.199911	0.324792	SNP	155	168	0.60787	ENSG00000139719.downstream	ENSG00000139719	13.988	rs10773599
QTS000001	ftp://ftp.ebi.ac.uk/pub/databases/spot/eQTL/sumstats/QTS000001/QTD000009/QTD000009.cc.tsv.gz	ENSG00000139719.grp_2.downstream.ENST00000267199	12	122813035	C	CAA	chr12_122813035_C_CAA	13	0.077381	0.544004	-0.198288	0.325174	INDEL	155	168	0.60492	ENSG00000139719.downstream	ENSG00000139719	13.988	rs546031379
QTS000001	ftp://ftp.ebi.ac.uk/pub/databases/spot/eQTL/sumstats/QTS000001/QTD000009/QTD000009.cc.tsv.gz	ENSG00000139719.grp_2.downstream.ENST00000267199	12	122813035	C	CAA	chr12_122813035_C_CAA	13	0.077381	0.544004	-0.198288	0.325174	INDEL	155	168	0.60492	ENSG00000139719.downstream	ENSG00000139719	13.988	rs71900218
QTS000001	ftp://ftp.ebi.ac.uk/pub/databases/spot/eQTL/sumstats/QTS000001/QTD000009/QTD000009.cc.tsv.gz	ENSG00000139719.grp_2.downstream.ENST00000267199	12	122813035	C	CAA	chr12_122813035_C_CAA	13	0.077381	0.544004	-0.198288	0.325174	INDEL	155	168	0.60492	ENSG00000139719.downstream	ENSG00000139719	13.988	rs35070882
QTS000001	ftp://ftp.ebi.ac.uk/pub/databases/spot/eQTL/sumstats/QTS000001/QTD000009/QTD000009.cc.tsv.gz	ENSG00000139719.grp_2.downstream.ENST00000267199	12	122813171	T	A	chr12_122813171_T_A	13	0.077381	0.540247	-0.199911	0.324792	SNP	155	168	0.60787	ENSG00000139719.downstream	ENSG00000139719	13.988	rs4759391
QTS000001	ftp://ftp.ebi.ac.uk/pub/databases/spot/eQTL/sumstats/QTS000001/QTD000009/QTD000009.cc.tsv.gz	ENSG00000139719.grp_2.downstream.ENST00000267199	12	122813355	C	T	chr12_122813355_C_T	7	0.0416667	0.601595	0.20885	0.398171	SNP	7	168	0.99724	ENSG00000139719.downstream	ENSG00000139719	13.988	rs55716280
QTS000001	ftp://ftp.ebi.ac.uk/pub/databases/spot/eQTL/sumstats/QTS000001/QTD000009/QTD000009.cc.tsv.gz	ENSG00000139719.grp_2.downstream.ENST00000267199	12	122813674	G	A	chr12_122813674_G_A	13	0.077381	0.540247	-0.199911	0.324792	SNP	155	168	0.60787	ENSG00000139719.downstream	ENSG00000139719	13.988	rs10847775
QTS000001	ftp://ftp.ebi.ac.uk/pub/databases/spot/eQTL/sumstats/QTS000001/QTD000009/QTD000009.cc.tsv.gz	ENSG00000139719.grp_2.downstream.ENST00000267199	12	122814009	T	C	chr12_122814009_T_C	13	0.077381	0.539909	-0.2001	0.324828	SNP	155	168	0.60735	ENSG00000139719.downstream	ENSG00000139719	13.988	rs12811036
QTS000001	ftp://ftp.ebi.ac.uk/pub/databases/spot/eQTL/sumstats/QTS000001/QTD000009/QTD000009.cc.tsv.gz	ENSG00000139719.grp_2.downstream.ENST00000267199	12	122814053	G	A	chr12_122814053_G_A	13	0.077381	0.539713	-0.200195	0.324825	SNP	155	168	0.60765	ENSG00000139719.downstream	ENSG00000139719	13.988	rs12824418
QTS000001	ftp://ftp.ebi.ac.uk/pub/databases/spot/eQTL/sumstats/QTS000001/QTD000009/QTD000009.cc.tsv.gz	ENSG00000139719.grp_2.downstream.ENST00000267199	12	122814072	A	G	chr12_122814072_A_G	13	0.077381	0.539713	-0.200195	0.324825	SNP	155	168	0.60765	ENSG00000139719.downstream	ENSG00000139719	13.988	rs12369236
QTS000001	ftp://ftp.ebi.ac.uk/pub/databases/spot/eQTL/sumstats/QTS000001/QTD000009/QTD000009.cc.tsv.gz	ENSG00000139719.grp_2.downstream.ENST00000267199	12	122814080	A	G	chr12_122814080_A_G	13	0.077381	0.539713	-0.200195	0.324825	SNP	155	168	0.60766	ENSG00000139719.downstream	ENSG00000139719	13.988	rs12369251
QTS000001	ftp://ftp.ebi.ac.uk/pub/databases/spot/eQTL/sumstats/QTS000001/QTD000009/QTD000009.cc.tsv.gz	ENSG00000139719.grp_2.downstream.ENST00000267199	12	122814174	G	A	chr12_122814174_G_A	13	0.077381	0.540247	-0.199911	0.324792	SNP	155	168	0.60787	ENSG00000139719.downstream	ENSG00000139719	13.988	rs12367291
QTS000001	ftp://ftp.ebi.ac.uk/pub/databases/spot/eQTL/sumstats/QTS000001/QTD000009/QTD000009.cc.tsv.gz	ENSG00000139719.grp_2.downstream.ENST00000267199	12	122814195	T	C	chr12_122814195_T_C	13	0.077381	0.5611	-0.189664	0.324747	SNP	155	168	0.60378	ENSG00000139719.downstream	ENSG00000139719	13.988	rs12369710
QTS000001	ftp://ftp.ebi.ac.uk/pub/databases/spot/eQTL/sumstats/QTS000001/QTD000009/QTD000009.cc.tsv.gz	ENSG00000139719.grp_2.downstream.ENST00000267199	12	122814207	G	A	chr12_122814207_G_A	10	0.0654762	0.364087	-0.302801	0.331422	SNP	10	168	0.79266	ENSG00000139719.downstream	ENSG00000139719	13.988	rs143849382
QTS000001	ftp://ftp.ebi.ac.uk/pub/databases/spot/eQTL/sumstats/QTS000001/QTD000009/QTD000009.cc.tsv.gz	ENSG00000139719.grp_2.downstream.ENST00000267199	12	122814302	G	A	chr12_122814302_G_A	6	0.0357143	0.409972	0.510457	0.615762	SNP	6	168	0.70595	ENSG00000139719.downstream	ENSG00000139719	13.988	rs73228015
QTS000001	ftp://ftp.ebi.ac.uk/pub/databases/spot/eQTL/sumstats/QTS000001/QTD000009/QTD000009.cc.tsv.gz	ENSG00000139719.grp_2.downstream.ENST00000267199	12	122814385	G	A	chr12_122814385_G_A	13	0.077381	0.540247	-0.199911	0.324792	SNP	155	168	0.60787	ENSG00000139719.downstream	ENSG00000139719	13.988	rs11060152
QTS000001	ftp://ftp.ebi.ac.uk/pub/databases/spot/eQTL/sumstats/QTS000001/QTD000009/QTD000009.cc.tsv.gz	ENSG00000139719.grp_2.downstream.ENST00000267199	12	122814432	G	GAGTGAAT	chr12_122814432_G_GAGTGAAT	13	0.077381	0.539333	-0.200463	0.324954	INDEL	155	168	0.60596	ENSG00000139719.downstream	ENSG00000139719	13.988	rs71085858
QTS000001	ftp://ftp.ebi.ac.uk/pub/databases/spot/eQTL/sumstats/QTS000001/QTD000009/QTD000009.cc.tsv.gz	ENSG00000139719.grp_2.downstream.ENST00000267199	12	122814504	AT	A	chr12_122814504_AT_A	52	0.386905	0.560084	-0.117261	0.200255	INDEL	60	168	0.50403	ENSG00000139719.downstream	ENSG00000139719	13.988	rs1454166711
QTS000001	ftp://ftp.ebi.ac.uk/pub/databases/spot/eQTL/sumstats/QTS000001/QTD000009/QTD000009.cc.tsv.gz	ENSG00000139719.grp_2.downstream.ENST00000267199	12	122814504	AT	A	chr12_122814504_AT_A	52	0.386905	0.560084	-0.117261	0.200255	INDEL	60	168	0.50403	ENSG00000139719.downstream	ENSG00000139719	13.988	rs748465838
QTS000001	ftp://ftp.ebi.ac.uk/pub/databases/spot/eQTL/sumstats/QTS000001/QTD000009/QTD000009.cc.tsv.gz	ENSG00000139719.grp_2.downstream.ENST00000267199	12	122814504	AT	A	chr12_122814504_AT_A	52	0.386905	0.560084	-0.117261	0.200255	INDEL	60	168	0.50403	ENSG00000139719.downstream	ENSG00000139719	13.988	rs71440218
QTS000001	ftp://ftp.ebi.ac.uk/pub/databases/spot/eQTL/sumstats/QTS000001/QTD000009/QTD000009.cc.tsv.gz	ENSG00000139719.grp_2.downstream.ENST00000267199	12	122814689	T	G	chr12_122814689_T_G	13	0.077381	0.539362	-0.200382	0.324845	SNP	155	168	0.60624	ENSG00000139719.downstream	ENSG00000139719	13.988	rs10744401
QTS000001	ftp://ftp.ebi.ac.uk/pub/databases/spot/eQTL/sumstats/QTS000001/QTD000009/QTD000009.cc.tsv.gz	ENSG00000139719.grp_2.downstream.ENST00000267199	12	122814759	T	C	chr12_122814759_T_C	6	0.0357143	0.78572	-0.121885	0.446573	SNP	162	168	0.4592	ENSG00000139719.downstream	ENSG00000139719	13.988	rs7303973
QTS000001	ftp://ftp.ebi.ac.uk/pub/databases/spot/eQTL/sumstats/QTS000001/QTD000009/QTD000009.cc.tsv.gz	ENSG00000139719.grp_2.downstream.ENST00000267199	12	122814978	C	T	chr12_122814978_C_T	13	0.077381	0.539717	-0.200183	0.324808	SNP	155	168	0.6078	ENSG00000139719.downstream	ENSG00000139719	13.988	rs4038070
QTS000001	ftp://ftp.ebi.ac.uk/pub/databases/spot/eQTL/sumstats/QTS000001/QTD000009/QTD000009.cc.tsv.gz	ENSG00000139719.grp_2.downstream.ENST00000267199	12	122815445	G	GT	chr12_122815445_G_GT	56	0.380952	0.309056	0.22364	0.218236	INDEL	67	168	0.44683	ENSG00000139719.downstream	ENSG00000139719	13.988	rs533624993
QTS000001	ftp://ftp.ebi.ac.uk/pub/databases/spot/eQTL/sumstats/QTS000001/QTD000009/QTD000009.cc.tsv.gz	ENSG00000139719.grp_2.downstream.ENST00000267199	12	122815445	G	GT	chr12_122815445_G_GT	56	0.380952	0.309056	0.22364	0.218236	INDEL	67	168	0.44683	ENSG00000139719.downstream	ENSG00000139719	13.988	rs35270295
QTS000001	ftp://ftp.ebi.ac.uk/pub/databases/spot/eQTL/sumstats/QTS000001/QTD000009/QTD000009.cc.tsv.gz	ENSG00000139719.grp_2.downstream.ENST00000267199	12	122815445	G	GT	chr12_122815445_G_GT	56	0.380952	0.309056	0.22364	0.218236	INDEL	67	168	0.44683	ENSG00000139719.downstream	ENSG00000139719	13.988	rs397703933
QTS000001	ftp://ftp.ebi.ac.uk/pub/databases/spot/eQTL/sumstats/QTS000001/QTD000009/QTD000009.cc.tsv.gz	ENSG00000139719.grp_2.downstream.ENST00000267199	12	122815906	C	G	chr12_122815906_C_G	7	0.0416667	0.603196	0.209475	0.40113	SNP	7	168	0.98913	ENSG00000139719.downstream	ENSG00000139719	13.988	rs1798560
QTS000001	ftp://ftp.ebi.ac.uk/pub/databases/spot/eQTL/sumstats/QTS000001/QTD000009/QTD000009.cc.tsv.gz	ENSG00000139719.grp_2.downstream.ENST00000267199	12	122816024	C	T	chr12_122816024_C_T	7	0.0416667	0.603196	0.209475	0.40113	SNP	7	168	0.98913	ENSG00000139719.downstream	ENSG00000139719	13.988	rs1798561
QTS000001	ftp://ftp.ebi.ac.uk/pub/databases/spot/eQTL/sumstats/QTS000001/QTD000009/QTD000009.cc.tsv.gz	ENSG00000139719.grp_2.downstream.ENST00000267199	12	122816337	T	C	chr12_122816337_T_C	7	0.0416667	0.607474	0.206918	0.40097	SNP	7	168	0.99424	ENSG00000139719.downstream	ENSG00000139719	13.988	rs77319435
QTS000001	ftp://ftp.ebi.ac.uk/pub/databases/spot/eQTL/sumstats/QTS000001/QTD000009/QTD000009.cc.tsv.gz	ENSG00000139719.grp_2.downstream.ENST00000267199	12	122816385	T	G	chr12_122816385_T_G	7	0.0416667	0.602939	0.209678	0.401234	SNP	7	168	0.98824	ENSG00000139719.downstream	ENSG00000139719	13.988	rs1696322
QTS000001	ftp://ftp.ebi.ac.uk/pub/databases/spot/eQTL/sumstats/QTS000001/QTD000009/QTD000009.cc.tsv.gz	ENSG00000139719.grp_2.downstream.ENST00000267199	12	122816546	A	G	chr12_122816546_A_G	7	0.0416667	0.60373	0.209374	0.401531	SNP	7	168	0.97147	ENSG00000139719.downstream	ENSG00000139719	13.988	rs1696323
QTS000001	ftp://ftp.ebi.ac.uk/pub/databases/spot/eQTL/sumstats/QTS000001/QTD000009/QTD000009.cc.tsv.gz	ENSG00000139719.grp_2.downstream.ENST00000267199	12	122816547	A	G	chr12_122816547_A_G	7	0.0416667	0.60373	0.209374	0.401531	SNP	7	168	0.97147	ENSG00000139719.downstream	ENSG00000139719	13.988	rs1798565
QTS000001	ftp://ftp.ebi.ac.uk/pub/databases/spot/eQTL/sumstats/QTS000001/QTD000009/QTD000009.cc.tsv.gz	ENSG00000139719.grp_2.downstream.ENST00000267199	12	122816794	A	G	chr12_122816794_A_G	7	0.0416667	0.603196	0.209475	0.40113	SNP	7	168	0.98913	ENSG00000139719.downstream	ENSG00000139719	13.988	rs1696325
QTS000001	ftp://ftp.ebi.ac.uk/pub/databases/spot/eQTL/sumstats/QTS000001/QTD000009/QTD000009.cc.tsv.gz	ENSG00000139719.grp_2.downstream.ENST00000267199	12	122816803	GT	G	chr12_122816803_GT_G	7	0.0416667	0.603196	0.209475	0.40113	INDEL	7	168	0.98913	ENSG00000139719.downstream	ENSG00000139719	13.988	rs71724574
QTS000001	ftp://ftp.ebi.ac.uk/pub/databases/spot/eQTL/sumstats/QTS000001/QTD000009/QTD000009.cc.tsv.gz	ENSG00000139719.grp_2.downstream.ENST00000267199	12	122816811	T	A	chr12_122816811_T_A	8	0.047619	0.124436	0.554197	0.356315	SNP	7	168	0.65444	ENSG00000139719.downstream	ENSG00000139719	13.988	rs116736246
QTS000001	ftp://ftp.ebi.ac.uk/pub/databases/spot/eQTL/sumstats/QTS000001/QTD000009/QTD000009.cc.tsv.gz	ENSG00000139719.grp_2.downstream.ENST00000267199	12	122817042	T	TTTTATTTATTTATTTA	chr12_122817042_T_TTTTATTTATTTATTTA	7	0.0416667	0.607638	0.20686	0.40104	INDEL	7	168	0.99527	ENSG00000139719.downstream	ENSG00000139719	13.988	rs371995378
QTS000001	ftp://ftp.ebi.ac.uk/pub/databases/spot/eQTL/sumstats/QTS000001/QTD000009/QTD000009.cc.tsv.gz	ENSG00000139719.grp_2.downstream.ENST00000267199	12	122817218	A	AT	chr12_122817218_A_AT	21	0.125	0.702685	0.103505	0.270046	INDEL	147	168	0.62781	ENSG00000139719.downstream	ENSG00000139719	13.988	rs534942363
QTS000001	ftp://ftp.ebi.ac.uk/pub/databases/spot/eQTL/sumstats/QTS000001/QTD000009/QTD000009.cc.tsv.gz	ENSG00000139719.grp_2.downstream.ENST00000267199	12	122817218	A	AT	chr12_122817218_A_AT	21	0.125	0.702685	0.103505	0.270046	INDEL	147	168	0.62781	ENSG00000139719.downstream	ENSG00000139719	13.988	rs71085859
QTS000001	ftp://ftp.ebi.ac.uk/pub/databases/spot/eQTL/sumstats/QTS000001/QTD000009/QTD000009.cc.tsv.gz	ENSG00000139719.grp_2.downstream.ENST00000267199	12	122817218	A	AT	chr12_122817218_A_AT	21	0.125	0.702685	0.103505	0.270046	INDEL	147	168	0.62781	ENSG00000139719.downstream	ENSG00000139719	13.988	rs398021453
QTS000001	ftp://ftp.ebi.ac.uk/pub/databases/spot/eQTL/sumstats/QTS000001/QTD000009/QTD000009.cc.tsv.gz	ENSG00000139719.grp_2.downstream.ENST00000267199	12	122817218	A	ATTTTTTTTTT	chr12_122817218_A_ATTTTTTTTTT	7	0.0416667	0.6238	0.198917	0.403741	INDEL	7	168	0.98646	ENSG00000139719.downstream	ENSG00000139719	13.988	rs534942363
QTS000001	ftp://ftp.ebi.ac.uk/pub/databases/spot/eQTL/sumstats/QTS000001/QTD000009/QTD000009.cc.tsv.gz	ENSG00000139719.grp_2.downstream.ENST00000267199	12	122817307	G	A	chr12_122817307_G_A	7	0.0416667	0.603196	0.209475	0.40113	SNP	7	168	0.98913	ENSG00000139719.downstream	ENSG00000139719	13.988	rs112727472
QTS000001	ftp://ftp.ebi.ac.uk/pub/databases/spot/eQTL/sumstats/QTS000001/QTD000009/QTD000009.cc.tsv.gz	ENSG00000139719.grp_2.downstream.ENST00000267199	12	122817435	T	C	chr12_122817435_T_C	7	0.0416667	0.603196	0.209475	0.40113	SNP	7	168	0.98913	ENSG00000139719.downstream	ENSG00000139719	13.988	rs2656814
QTS000001	ftp://ftp.ebi.ac.uk/pub/databases/spot/eQTL/sumstats/QTS000001/QTD000009/QTD000009.cc.tsv.gz	ENSG00000139719.grp_2.downstream.ENST00000267199	12	122817619	T	C	chr12_122817619_T_C	7	0.0416667	0.605704	0.208091	0.401262	SNP	7	168	0.95311	ENSG00000139719.downstream	ENSG00000139719	13.988	rs2649899
QTS000001	ftp://ftp.ebi.ac.uk/pub/databases/spot/eQTL/sumstats/QTS000001/QTD000009/QTD000009.cc.tsv.gz	ENSG00000139719.grp_2.downstream.ENST00000267199	12	122817822	G	A	chr12_122817822_G_A	7	0.0416667	0.603196	0.209475	0.40113	SNP	7	168	0.98913	ENSG00000139719.downstream	ENSG00000139719	13.988	rs1696316
QTS000001	ftp://ftp.ebi.ac.uk/pub/databases/spot/eQTL/sumstats/QTS000001/QTD000009/QTD000009.cc.tsv.gz	ENSG00000139719.grp_2.downstream.ENST00000267199	12	122817882	G	A	chr12_122817882_G_A	7	0.0416667	0.607779	0.206779	0.401042	SNP	7	168	0.99636	ENSG00000139719.downstream	ENSG00000139719	13.988	rs74575059
QTS000001	ftp://ftp.ebi.ac.uk/pub/databases/spot/eQTL/sumstats/QTS000001/QTD000009/QTD000009.cc.tsv.gz	ENSG00000139719.grp_2.downstream.ENST00000267199	12	122818227	C	T	chr12_122818227_C_T	21	0.125	0.725523	0.0936219	0.265579	SNP	147	168	0.63673	ENSG00000139719.downstream	ENSG00000139719	13.988	rs4759390
QTS000001	ftp://ftp.ebi.ac.uk/pub/databases/spot/eQTL/sumstats/QTS000001/QTD000009/QTD000009.cc.tsv.gz	ENSG00000139719.grp_2.downstream.ENST00000267199	12	122818431	T	C	chr12_122818431_T_C	7	0.0416667	0.603196	0.209475	0.40113	SNP	7	168	0.98913	ENSG00000139719.downstream	ENSG00000139719	13.988	rs1619142
QTS000001	ftp://ftp.ebi.ac.uk/pub/databases/spot/eQTL/sumstats/QTS000001/QTD000009/QTD000009.cc.tsv.gz	ENSG00000139719.grp_2.downstream.ENST00000267199	12	122818452	CA	C	chr12_122818452_CA_C	7	0.0416667	0.657213	0.180165	0.404232	INDEL	7	168	0.92054	ENSG00000139719.downstream	ENSG00000139719	13.988	rs751130423
QTS000001	ftp://ftp.ebi.ac.uk/pub/databases/spot/eQTL/sumstats/QTS000001/QTD000009/QTD000009.cc.tsv.gz	ENSG00000139719.grp_2.downstream.ENST00000267199	12	122818452	CA	C	chr12_122818452_CA_C	7	0.0416667	0.657213	0.180165	0.404232	INDEL	7	168	0.92054	ENSG00000139719.downstream	ENSG00000139719	13.988	rs141032896
QTS000001	ftp://ftp.ebi.ac.uk/pub/databases/spot/eQTL/sumstats/QTS000001/QTD000009/QTD000009.cc.tsv.gz	ENSG00000139719.grp_2.downstream.ENST00000267199	12	122818532	G	A	chr12_122818532_G_A	7	0.0416667	0.603196	0.209475	0.40113	SNP	7	168	0.98913	ENSG00000139719.downstream	ENSG00000139719	13.988	rs2456151
QTS000001	ftp://ftp.ebi.ac.uk/pub/databases/spot/eQTL/sumstats/QTS000001/QTD000009/QTD000009.cc.tsv.gz	ENSG00000139719.grp_2.downstream.ENST00000267199	12	122818594	C	T	chr12_122818594_C_T	7	0.0416667	0.603196	0.209475	0.40113	SNP	7	168	0.98913	ENSG00000139719.downstream	ENSG00000139719	13.988	rs1671683
QTS000001	ftp://ftp.ebi.ac.uk/pub/databases/spot/eQTL/sumstats/QTS000001/QTD000009/QTD000009.cc.tsv.gz	ENSG00000139719.grp_2.downstream.ENST00000267199	12	122818668	ATCCT	A	chr12_122818668_ATCCT_A	7	0.0416667	0.608817	0.206172	0.401025	INDEL	7	168	0.99156	ENSG00000139719.downstream	ENSG00000139719	13.988	rs113459561
QTS000001	ftp://ftp.ebi.ac.uk/pub/databases/spot/eQTL/sumstats/QTS000001/QTD000009/QTD000009.cc.tsv.gz	ENSG00000139719.grp_2.downstream.ENST00000267199	12	122818962	T	A	chr12_122818962_T_A	7	0.0416667	0.603196	0.209475	0.40113	SNP	7	168	0.98913	ENSG00000139719.downstream	ENSG00000139719	13.988	rs1671682
QTS000001	ftp://ftp.ebi.ac.uk/pub/databases/spot/eQTL/sumstats/QTS000001/QTD000009/QTD000009.cc.tsv.gz	ENSG00000139719.grp_2.downstream.ENST00000267199	12	122819039	A	G	chr12_122819039_A_G	55	0.386905	0.437647	-0.164808	0.211102	SNP	60	168	0.4556	ENSG00000139719.downstream	ENSG00000139719	13.988	rs11060180
QTS000001	ftp://ftp.ebi.ac.uk/pub/databases/spot/eQTL/sumstats/QTS000001/QTD000009/QTD000009.cc.tsv.gz	ENSG00000139719.grp_2.downstream.ENST00000267199	12	122819072	A	G	chr12_122819072_A_G	7	0.0416667	0.603196	0.209475	0.40113	SNP	7	168	0.98913	ENSG00000139719.downstream	ENSG00000139719	13.988	rs1671681
QTS000001	ftp://ftp.ebi.ac.uk/pub/databases/spot/eQTL/sumstats/QTS000001/QTD000009/QTD000009.cc.tsv.gz	ENSG00000139719.grp_2.downstream.ENST00000267199	12	122819319	C	A	chr12_122819319_C_A	7	0.0416667	0.608817	0.206172	0.401025	SNP	7	168	0.99159	ENSG00000139719.downstream	ENSG00000139719	13.988	rs73415582
QTS000001	ftp://ftp.ebi.ac.uk/pub/databases/spot/eQTL/sumstats/QTS000001/QTD000009/QTD000009.cc.tsv.gz	ENSG00000139719.grp_2.downstream.ENST00000267199	12	122819398	C	A	chr12_122819398_C_A	7	0.0416667	0.603196	0.209475	0.40113	SNP	7	168	0.98913	ENSG00000139719.downstream	ENSG00000139719	13.988	rs1798569
QTS000001	ftp://ftp.ebi.ac.uk/pub/databases/spot/eQTL/sumstats/QTS000001/QTD000009/QTD000009.cc.tsv.gz	ENSG00000139719.grp_2.downstream.ENST00000267199	12	122820061	C	CAA	chr12_122820061_C_CAA	23	0.142857	0.291867	0.289968	0.272999	INDEL	146	168	0.47794	ENSG00000139719.downstream	ENSG00000139719	13.988	rs34620795
QTS000001	ftp://ftp.ebi.ac.uk/pub/databases/spot/eQTL/sumstats/QTS000001/QTD000009/QTD000009.cc.tsv.gz	ENSG00000139719.grp_2.downstream.ENST00000267199	12	122820061	C	CAA	chr12_122820061_C_CAA	23	0.142857	0.291867	0.289968	0.272999	INDEL	146	168	0.47794	ENSG00000139719.downstream	ENSG00000139719	13.988	rs71867922
QTS000001	ftp://ftp.ebi.ac.uk/pub/databases/spot/eQTL/sumstats/QTS000001/QTD000009/QTD000009.cc.tsv.gz	ENSG00000139719.grp_2.downstream.ENST00000267199	12	122820061	C	CAAAA	chr12_122820061_C_CAAAA	8	0.047619	0.229414	-0.457869	0.377589	INDEL	8	168	0.64495	ENSG00000139719.downstream	ENSG00000139719	13.988	rs34620795
QTS000001	ftp://ftp.ebi.ac.uk/pub/databases/spot/eQTL/sumstats/QTS000001/QTD000009/QTD000009.cc.tsv.gz	ENSG00000139719.grp_2.downstream.ENST00000267199	12	122820840	CA	C	chr12_122820840_CA_C	16	0.107143	0.985103	0.0052764	0.281566	INDEL	18	168	0.70337	ENSG00000139719.downstream	ENSG00000139719	13.988	rs1296568936
QTS000001	ftp://ftp.ebi.ac.uk/pub/databases/spot/eQTL/sumstats/QTS000001/QTD000009/QTD000009.cc.tsv.gz	ENSG00000139719.grp_2.downstream.ENST00000267199	12	122820840	CA	C	chr12_122820840_CA_C	16	0.107143	0.985103	0.0052764	0.281566	INDEL	18	168	0.70337	ENSG00000139719.downstream	ENSG00000139719	13.988	rs35113362
QTS000001	ftp://ftp.ebi.ac.uk/pub/databases/spot/eQTL/sumstats/QTS000001/QTD000009/QTD000009.cc.tsv.gz	ENSG00000139719.grp_2.downstream.ENST00000267199	12	122820840	CAA	C	chr12_122820840_CAA_C	30	0.190476	0.565018	0.138491	0.239526	INDEL	136	168	0.59323	ENSG00000139719.downstream	ENSG00000139719	13.988	rs869301793
QTS000001	ftp://ftp.ebi.ac.uk/pub/databases/spot/eQTL/sumstats/QTS000001/QTD000009/QTD000009.cc.tsv.gz	ENSG00000139719.grp_2.downstream.ENST00000267199	12	122820840	CAA	C	chr12_122820840_CAA_C	30	0.190476	0.565018	0.138491	0.239526	INDEL	136	168	0.59323	ENSG00000139719.downstream	ENSG00000139719	13.988	rs770390631
QTS000001	ftp://ftp.ebi.ac.uk/pub/databases/spot/eQTL/sumstats/QTS000001/QTD000009/QTD000009.cc.tsv.gz	ENSG00000139719.grp_2.downstream.ENST00000267199	12	122820840	CAA	C	chr12_122820840_CAA_C	30	0.190476	0.565018	0.138491	0.239526	INDEL	136	168	0.59323	ENSG00000139719.downstream	ENSG00000139719	13.988	rs56851864
QTS000001	ftp://ftp.ebi.ac.uk/pub/databases/spot/eQTL/sumstats/QTS000001/QTD000009/QTD000009.cc.tsv.gz	ENSG00000139719.grp_2.downstream.ENST00000267199	12	122820840	CAAA	C	chr12_122820840_CAAA_C	8	0.047619	0.242305	-0.432808	0.366985	INDEL	8	168	0.82851	ENSG00000139719.downstream	ENSG00000139719	13.988	rs779646063
QTS000001	ftp://ftp.ebi.ac.uk/pub/databases/spot/eQTL/sumstats/QTS000001/QTD000009/QTD000009.cc.tsv.gz	ENSG00000139719.grp_2.downstream.ENST00000267199	12	122821488	C	T	chr12_122821488_C_T	8	0.047619	0.244027	-0.430137	0.366069	SNP	8	168	0.98793	ENSG00000139719.downstream	ENSG00000139719	13.988	rs937520
QTS000001	ftp://ftp.ebi.ac.uk/pub/databases/spot/eQTL/sumstats/QTS000001/QTD000009/QTD000009.cc.tsv.gz	ENSG00000139719.grp_2.downstream.ENST00000267199	12	122821616	AT	A	chr12_122821616_AT_A	8	0.047619	0.245016	-0.428517	0.365463	INDEL	8	168	0.97506	ENSG00000139719.downstream	ENSG00000139719	13.988	rs74807237
QTS000001	ftp://ftp.ebi.ac.uk/pub/databases/spot/eQTL/sumstats/QTS000001/QTD000009/QTD000009.cc.tsv.gz	ENSG00000139719.grp_2.downstream.ENST00000267199	12	122821616	AT	A	chr12_122821616_AT_A	8	0.047619	0.245016	-0.428517	0.365463	INDEL	8	168	0.97506	ENSG00000139719.downstream	ENSG00000139719	13.988	rs398098560
QTS000001	ftp://ftp.ebi.ac.uk/pub/databases/spot/eQTL/sumstats/QTS000001/QTD000009/QTD000009.cc.tsv.gz	ENSG00000139719.grp_2.downstream.ENST00000267199	12	122822000	A	G	chr12_122822000_A_G	8	0.047619	0.244624	-0.429014	0.36558	SNP	8	168	0.99103	ENSG00000139719.downstream	ENSG00000139719	13.988	rs2649908
QTS000001	ftp://ftp.ebi.ac.uk/pub/databases/spot/eQTL/sumstats/QTS000001/QTD000009/QTD000009.cc.tsv.gz	ENSG00000139719.grp_2.downstream.ENST00000267199	12	122822011	G	A	chr12_122822011_G_A	8	0.047619	0.244407	-0.429522	0.365843	SNP	8	168	0.99096	ENSG00000139719.downstream	ENSG00000139719	13.988	rs75471208
QTS000001	ftp://ftp.ebi.ac.uk/pub/databases/spot/eQTL/sumstats/QTS000001/QTD000009/QTD000009.cc.tsv.gz	ENSG00000139719.grp_2.downstream.ENST00000267199	12	122822103	CT	C	chr12_122822103_CT_C	15	0.0892857	0.611699	-0.1641	0.321782	INDEL	153	168	0.49903	ENSG00000139719.downstream	ENSG00000139719	13.988	rs796366320
QTS000001	ftp://ftp.ebi.ac.uk/pub/databases/spot/eQTL/sumstats/QTS000001/QTD000009/QTD000009.cc.tsv.gz	ENSG00000139719.grp_2.downstream.ENST00000267199	12	122822103	CT	C	chr12_122822103_CT_C	15	0.0892857	0.611699	-0.1641	0.321782	INDEL	153	168	0.49903	ENSG00000139719.downstream	ENSG00000139719	13.988	rs60304984
QTS000001	ftp://ftp.ebi.ac.uk/pub/databases/spot/eQTL/sumstats/QTS000001/QTD000009/QTD000009.cc.tsv.gz	ENSG00000139719.grp_2.downstream.ENST00000267199	12	122822103	CTT	C	chr12_122822103_CTT_C	8	0.047619	0.539905	0.239468	0.388732	INDEL	8	168	0.74828	ENSG00000139719.downstream	ENSG00000139719	13.988	rs373112112
QTS000001	ftp://ftp.ebi.ac.uk/pub/databases/spot/eQTL/sumstats/QTS000001/QTD000009/QTD000009.cc.tsv.gz	ENSG00000139719.grp_2.downstream.ENST00000267199	12	122822235	C	T	chr12_122822235_C_T	7	0.0416667	0.609926	0.205623	0.401203	SNP	7	168	0.99112	ENSG00000139719.downstream	ENSG00000139719	13.988	rs113157877
QTS000001	ftp://ftp.ebi.ac.uk/pub/databases/spot/eQTL/sumstats/QTS000001/QTD000009/QTD000009.cc.tsv.gz	ENSG00000139719.grp_2.downstream.ENST00000267199	12	122822574	A	AT	chr12_122822574_A_AT	8	0.047619	0.205931	-0.485385	0.380139	INDEL	8	168	0.74405	ENSG00000139719.downstream	ENSG00000139719	13.988	rs550393254
QTS000001	ftp://ftp.ebi.ac.uk/pub/databases/spot/eQTL/sumstats/QTS000001/QTD000009/QTD000009.cc.tsv.gz	ENSG00000139719.grp_2.downstream.ENST00000267199	12	122822574	A	ATT	chr12_122822574_A_ATT	14	0.0833333	0.423062	0.244721	0.303657	INDEL	154	168	0.4969	ENSG00000139719.downstream	ENSG00000139719	13.988	rs550393254
QTS000001	ftp://ftp.ebi.ac.uk/pub/databases/spot/eQTL/sumstats/QTS000001/QTD000009/QTD000009.cc.tsv.gz	ENSG00000139719.grp_2.downstream.ENST00000267199	12	122822574	A	ATT	chr12_122822574_A_ATT	14	0.0833333	0.423062	0.244721	0.303657	INDEL	154	168	0.4969	ENSG00000139719.downstream	ENSG00000139719	13.988	rs71085861
QTS000001	ftp://ftp.ebi.ac.uk/pub/databases/spot/eQTL/sumstats/QTS000001/QTD000009/QTD000009.cc.tsv.gz	ENSG00000139719.grp_2.downstream.ENST00000267199	12	122823189	G	T	chr12_122823189_G_T	8	0.047619	0.244903	-0.428742	0.365566	SNP	8	168	0.99287	ENSG00000139719.downstream	ENSG00000139719	13.988	rs2649909
QTS000001	ftp://ftp.ebi.ac.uk/pub/databases/spot/eQTL/sumstats/QTS000001/QTD000009/QTD000009.cc.tsv.gz	ENSG00000139719.grp_2.downstream.ENST00000267199	12	122823207	C	T	chr12_122823207_C_T	21	0.125	0.744733	0.0862492	0.263839	SNP	147	168	0.64752	ENSG00000139719.downstream	ENSG00000139719	13.988	rs7954285
QTS000001	ftp://ftp.ebi.ac.uk/pub/databases/spot/eQTL/sumstats/QTS000001/QTD000009/QTD000009.cc.tsv.gz	ENSG00000139719.grp_2.downstream.ENST00000267199	12	122823208	A	G	chr12_122823208_A_G	6	0.0357143	0.799514	-0.116215	0.455821	SNP	162	168	0.44786	ENSG00000139719.downstream	ENSG00000139719	13.988	rs2604851
QTS000001	ftp://ftp.ebi.ac.uk/pub/databases/spot/eQTL/sumstats/QTS000001/QTD000009/QTD000009.cc.tsv.gz	ENSG00000139719.grp_2.downstream.ENST00000267199	12	122823316	A	C	chr12_122823316_A_C	7	0.0416667	0.623405	0.198564	0.402565	SNP	7	168	0.98866	ENSG00000139719.downstream	ENSG00000139719	13.988	rs78108054
QTS000001	ftp://ftp.ebi.ac.uk/pub/databases/spot/eQTL/sumstats/QTS000001/QTD000009/QTD000009.cc.tsv.gz	ENSG00000139719.grp_2.downstream.ENST00000267199	12	122823703	TA	T	chr12_122823703_TA_T	8	0.047619	0.249025	-0.425719	0.3662	INDEL	8	168	0.96359	ENSG00000139719.downstream	ENSG00000139719	13.988	rs71811332
QTS000001	ftp://ftp.ebi.ac.uk/pub/databases/spot/eQTL/sumstats/QTS000001/QTD000009/QTD000009.cc.tsv.gz	ENSG00000139719.grp_2.downstream.ENST00000267199	12	122824068	A	G	chr12_122824068_A_G	21	0.125	0.744733	0.0862492	0.263839	SNP	147	168	0.64752	ENSG00000139719.downstream	ENSG00000139719	13.988	rs4759389
QTS000001	ftp://ftp.ebi.ac.uk/pub/databases/spot/eQTL/sumstats/QTS000001/QTD000009/QTD000009.cc.tsv.gz	ENSG00000139719.grp_2.downstream.ENST00000267199	12	122824428	C	CA	chr12_122824428_C_CA	21	0.125	0.744733	0.0862492	0.263839	INDEL	147	168	0.64752	ENSG00000139719.downstream	ENSG00000139719	13.988	rs35826147
QTS000001	ftp://ftp.ebi.ac.uk/pub/databases/spot/eQTL/sumstats/QTS000001/QTD000009/QTD000009.cc.tsv.gz	ENSG00000139719.grp_2.downstream.ENST00000267199	12	122824607	TTATCCATAAAGAACTAAAAGTAGAA	T	chr12_122824607_TTATCCATAAAGAACTAAAAGTAGAA_T	8	0.047619	0.244903	-0.428742	0.365566	INDEL	8	168	0.99287	ENSG00000139719.downstream	ENSG00000139719	13.988	rs143305253
QTS000001	ftp://ftp.ebi.ac.uk/pub/databases/spot/eQTL/sumstats/QTS000001/QTD000009/QTD000009.cc.tsv.gz	ENSG00000139719.grp_2.downstream.ENST00000267199	12	122824613	A	G	chr12_122824613_A_G	7	0.0416667	0.609714	0.205762	0.401235	SNP	7	168	0.99474	ENSG00000139719.downstream	ENSG00000139719	13.988	rs111269428
QTS000001	ftp://ftp.ebi.ac.uk/pub/databases/spot/eQTL/sumstats/QTS000001/QTD000009/QTD000009.cc.tsv.gz	ENSG00000139719.grp_2.downstream.ENST00000267199	12	122824636	C	T	chr12_122824636_C_T	8	0.047619	0.244903	-0.428742	0.365566	SNP	8	168	0.99287	ENSG00000139719.downstream	ENSG00000139719	13.988	rs1628296
QTS000001	ftp://ftp.ebi.ac.uk/pub/databases/spot/eQTL/sumstats/QTS000001/QTD000009/QTD000009.cc.tsv.gz	ENSG00000139719.grp_2.downstream.ENST00000267199	12	122824649	T	C	chr12_122824649_T_C	6	0.0357143	0.776216	-0.127335	0.446211	SNP	162	168	0.46152	ENSG00000139719.downstream	ENSG00000139719	13.988	rs1696327
QTS000001	ftp://ftp.ebi.ac.uk/pub/databases/spot/eQTL/sumstats/QTS000001/QTD000009/QTD000009.cc.tsv.gz	ENSG00000139719.grp_2.downstream.ENST00000267199	12	122824851	G	A	chr12_122824851_G_A	7	0.0416667	0.610275	0.205459	0.401276	SNP	7	168	0.99272	ENSG00000139719.downstream	ENSG00000139719	13.988	rs59058900
QTS000001	ftp://ftp.ebi.ac.uk/pub/databases/spot/eQTL/sumstats/QTS000001/QTD000009/QTD000009.cc.tsv.gz	ENSG00000139719.grp_2.downstream.ENST00000267199	12	122824875	G	A	chr12_122824875_G_A	8	0.047619	0.244903	-0.428742	0.365566	SNP	8	168	0.99287	ENSG00000139719.downstream	ENSG00000139719	13.988	rs11060208
QTS000001	ftp://ftp.ebi.ac.uk/pub/databases/spot/eQTL/sumstats/QTS000001/QTD000009/QTD000009.cc.tsv.gz	ENSG00000139719.grp_2.downstream.ENST00000267199	12	122824928	T	C	chr12_122824928_T_C	21	0.125	0.745132	0.086094	0.263793	SNP	147	168	0.64711	ENSG00000139719.downstream	ENSG00000139719	13.988	rs7398546
QTS000001	ftp://ftp.ebi.ac.uk/pub/databases/spot/eQTL/sumstats/QTS000001/QTD000009/QTD000009.cc.tsv.gz	ENSG00000139719.grp_2.downstream.ENST00000267199	12	122824997	A	G	chr12_122824997_A_G	8	0.047619	0.244903	-0.428742	0.365566	SNP	8	168	0.99287	ENSG00000139719.downstream	ENSG00000139719	13.988	rs11060209
QTS000001	ftp://ftp.ebi.ac.uk/pub/databases/spot/eQTL/sumstats/QTS000001/QTD000009/QTD000009.cc.tsv.gz	ENSG00000139719.grp_2.downstream.ENST00000267199	12	122825120	G	GA	chr12_122825120_G_GA	7	0.0416667	0.611987	0.204466	0.401261	INDEL	7	168	0.99273	ENSG00000139719.downstream	ENSG00000139719	13.988	rs200899303
QTS000001	ftp://ftp.ebi.ac.uk/pub/databases/spot/eQTL/sumstats/QTS000001/QTD000009/QTD000009.cc.tsv.gz	ENSG00000139719.grp_2.downstream.ENST00000267199	12	122825197	T	A	chr12_122825197_T_A	6	0.0357143	0.776216	-0.127335	0.446211	SNP	162	168	0.46152	ENSG00000139719.downstream	ENSG00000139719	13.988	rs11060211
QTS000001	ftp://ftp.ebi.ac.uk/pub/databases/spot/eQTL/sumstats/QTS000001/QTD000009/QTD000009.cc.tsv.gz	ENSG00000139719.grp_2.downstream.ENST00000267199	12	122825333	A	G	chr12_122825333_A_G	6	0.0357143	0.866606	-0.0753447	0.44689	SNP	162	168	0.45505	ENSG00000139719.downstream	ENSG00000139719	13.988	rs7487027
QTS000001	ftp://ftp.ebi.ac.uk/pub/databases/spot/eQTL/sumstats/QTS000001/QTD000009/QTD000009.cc.tsv.gz	ENSG00000139719.grp_2.downstream.ENST00000267199	12	122825342	ATT	A	chr12_122825342_ATT_A	8	0.047619	0.232574	-0.447886	0.371894	INDEL	8	168	0.94619	ENSG00000139719.downstream	ENSG00000139719	13.988	rs1208511642
QTS000001	ftp://ftp.ebi.ac.uk/pub/databases/spot/eQTL/sumstats/QTS000001/QTD000009/QTD000009.cc.tsv.gz	ENSG00000139719.grp_2.downstream.ENST00000267199	12	122825348	T	G	chr12_122825348_T_G	8	0.047619	0.23086	-0.449968	0.372239	SNP	8	168	0.96264	ENSG00000139719.downstream	ENSG00000139719	13.988	rs746831083
QTS000001	ftp://ftp.ebi.ac.uk/pub/databases/spot/eQTL/sumstats/QTS000001/QTD000009/QTD000009.cc.tsv.gz	ENSG00000139719.grp_2.downstream.ENST00000267199	12	122825513	A	AT	chr12_122825513_A_AT	15	0.0892857	0.598767	-0.150729	0.285139	INDEL	15	168	0.97394	ENSG00000139719.downstream	ENSG00000139719	13.988	rs373142186
QTS000001	ftp://ftp.ebi.ac.uk/pub/databases/spot/eQTL/sumstats/QTS000001/QTD000009/QTD000009.cc.tsv.gz	ENSG00000139719.grp_2.downstream.ENST00000267199	12	122825513	A	ATTT	chr12_122825513_A_ATTT	23	0.142857	0.949677	0.0161432	0.254857	INDEL	145	168	0.62279	ENSG00000139719.downstream	ENSG00000139719	13.988	rs373142186
QTS000001	ftp://ftp.ebi.ac.uk/pub/databases/spot/eQTL/sumstats/QTS000001/QTD000009/QTD000009.cc.tsv.gz	ENSG00000139719.grp_2.downstream.ENST00000267199	12	122825652	A	G	chr12_122825652_A_G	13	0.077381	0.535441	-0.202139	0.324542	SNP	155	168	0.60962	ENSG00000139719.downstream	ENSG00000139719	13.988	rs7487095
QTS000001	ftp://ftp.ebi.ac.uk/pub/databases/spot/eQTL/sumstats/QTS000001/QTD000009/QTD000009.cc.tsv.gz	ENSG00000139719.grp_2.downstream.ENST00000267199	12	122825832	C	CAA	chr12_122825832_C_CAA	22	0.130952	0.611485	0.13527	0.26509	INDEL	146	168	0.61188	ENSG00000139719.downstream	ENSG00000139719	13.988	rs111491915
QTS000001	ftp://ftp.ebi.ac.uk/pub/databases/spot/eQTL/sumstats/QTS000001/QTD000009/QTD000009.cc.tsv.gz	ENSG00000139719.grp_2.downstream.ENST00000267199	12	122825974	C	G	chr12_122825974_C_G	46	0.291667	0.761319	-0.0749925	0.245914	SNP	47	168	0.46799	ENSG00000139719.downstream	ENSG00000139719	13.988	rs11060212
QTS000001	ftp://ftp.ebi.ac.uk/pub/databases/spot/eQTL/sumstats/QTS000001/QTD000009/QTD000009.cc.tsv.gz	ENSG00000139719.grp_2.downstream.ENST00000267199	12	122825993	C	CA	chr12_122825993_C_CA	42	0.267857	0.869173	0.0383138	0.231751	INDEL	129	168	0.52398	ENSG00000139719.downstream	ENSG00000139719	13.988	rs770437489
QTS000001	ftp://ftp.ebi.ac.uk/pub/databases/spot/eQTL/sumstats/QTS000001/QTD000009/QTD000009.cc.tsv.gz	ENSG00000139719.grp_2.downstream.ENST00000267199	12	122825993	CA	C	chr12_122825993_CA_C	8	0.047619	0.223565	-0.450852	0.367099	INDEL	8	168	0.96595	ENSG00000139719.downstream	ENSG00000139719	13.988	rs1414478489
QTS000001	ftp://ftp.ebi.ac.uk/pub/databases/spot/eQTL/sumstats/QTS000001/QTD000009/QTD000009.cc.tsv.gz	ENSG00000139719.grp_2.downstream.ENST00000267199	12	122825993	CA	C	chr12_122825993_CA_C	8	0.047619	0.223565	-0.450852	0.367099	INDEL	8	168	0.96595	ENSG00000139719.downstream	ENSG00000139719	13.988	rs61129769
QTS000001	ftp://ftp.ebi.ac.uk/pub/databases/spot/eQTL/sumstats/QTS000001/QTD000009/QTD000009.cc.tsv.gz	ENSG00000139719.grp_2.downstream.ENST00000267199	12	122825993	CAAAA	C	chr12_122825993_CAAAA_C	7	0.0416667	0.609714	0.205762	0.401235	INDEL	7	168	0.99474	ENSG00000139719.downstream	ENSG00000139719	13.988	rs1250204860
QTS000001	ftp://ftp.ebi.ac.uk/pub/databases/spot/eQTL/sumstats/QTS000001/QTD000009/QTD000009.cc.tsv.gz	ENSG00000139719.grp_2.downstream.ENST00000267199	12	122825993	CAAAAAAAAA	C	chr12_122825993_CAAAAAAAAA_C	16	0.0952381	0.838663	0.0719595	0.352096	INDEL	16	168	0.47417	ENSG00000139719.downstream	ENSG00000139719	13.988	rs370960438
QTS000001	ftp://ftp.ebi.ac.uk/pub/databases/spot/eQTL/sumstats/QTS000001/QTD000009/QTD000009.cc.tsv.gz	ENSG00000139719.grp_2.downstream.ENST00000267199	12	122826696	G	A	chr12_122826696_G_A	10	0.0654762	0.364486	-0.301629	0.330415	SNP	10	168	0.78882	ENSG00000139719.downstream	ENSG00000139719	13.988	rs77166802
QTS000001	ftp://ftp.ebi.ac.uk/pub/databases/spot/eQTL/sumstats/QTS000001/QTD000009/QTD000009.cc.tsv.gz	ENSG00000139719.grp_2.downstream.ENST00000267199	12	122826755	A	AC	chr12_122826755_A_AC	6	0.0357143	0.776216	-0.127335	0.446211	INDEL	162	168	0.46152	ENSG00000139719.downstream	ENSG00000139719	13.988	rs11386478
QTS000001	ftp://ftp.ebi.ac.uk/pub/databases/spot/eQTL/sumstats/QTS000001/QTD000009/QTD000009.cc.tsv.gz	ENSG00000139719.grp_2.downstream.ENST00000267199	12	122826755	A	AC	chr12_122826755_A_AC	6	0.0357143	0.776216	-0.127335	0.446211	INDEL	162	168	0.46152	ENSG00000139719.downstream	ENSG00000139719	13.988	rs397817677
QTS000001	ftp://ftp.ebi.ac.uk/pub/databases/spot/eQTL/sumstats/QTS000001/QTD000009/QTD000009.cc.tsv.gz	ENSG00000139719.grp_2.downstream.ENST00000267199	12	122827306	A	G	chr12_122827306_A_G	21	0.125	0.760098	0.0760079	0.247934	SNP	147	168	0.99976	ENSG00000139719.downstream	ENSG00000139719	13.988	rs10773627
QTS000001	ftp://ftp.ebi.ac.uk/pub/databases/spot/eQTL/sumstats/QTS000001/QTD000009/QTD000009.cc.tsv.gz	ENSG00000139719.grp_2.downstream.ENST00000267199	12	122827434	C	T	chr12_122827434_C_T	8	0.047619	0.260591	-0.404776	0.356848	SNP	8	168	0.99909	ENSG00000139719.downstream	ENSG00000139719	13.988	rs1696326
QTS000001	ftp://ftp.ebi.ac.uk/pub/databases/spot/eQTL/sumstats/QTS000001/QTD000009/QTD000009.cc.tsv.gz	ENSG00000139719.grp_2.downstream.ENST00000267199	12	122827504	C	T	chr12_122827504_C_T	21	0.125	0.756265	0.0820153	0.263186	SNP	147	168	0.64712	ENSG00000139719.downstream	ENSG00000139719	13.988	rs897393
QTS000001	ftp://ftp.ebi.ac.uk/pub/databases/spot/eQTL/sumstats/QTS000001/QTD000009/QTD000009.cc.tsv.gz	ENSG00000139719.grp_2.downstream.ENST00000267199	12	122827603	TG	T	chr12_122827603_TG_T	8	0.047619	0.246291	-0.427085	0.365237	INDEL	8	168	0.99287	ENSG00000139719.downstream	ENSG00000139719	13.988	rs63624261
QTS000001	ftp://ftp.ebi.ac.uk/pub/databases/spot/eQTL/sumstats/QTS000001/QTD000009/QTD000009.cc.tsv.gz	ENSG00000139719.grp_2.downstream.ENST00000267199	12	122828159	CAAAAAAAAAAAAAAAA	C	chr12_122828159_CAAAAAAAAAAAAAAAA_C	8	0.047619	0.223685	-0.450349	0.366786	INDEL	8	168	0.82338	ENSG00000139719.downstream	ENSG00000139719	13.988	rs199529307
QTS000001	ftp://ftp.ebi.ac.uk/pub/databases/spot/eQTL/sumstats/QTS000001/QTD000009/QTD000009.cc.tsv.gz	ENSG00000139719.grp_2.downstream.ENST00000267199	12	122828228	GTTAT	G	chr12_122828228_GTTAT_G	6	0.0357143	0.759416	-0.137263	0.446435	INDEL	162	168	0.45381	ENSG00000139719.downstream	ENSG00000139719	13.988	rs142203370
QTS000001	ftp://ftp.ebi.ac.uk/pub/databases/spot/eQTL/sumstats/QTS000001/QTD000009/QTD000009.cc.tsv.gz	ENSG00000139719.grp_2.downstream.ENST00000267199	12	122828228	GTTAT	G	chr12_122828228_GTTAT_G	6	0.0357143	0.759416	-0.137263	0.446435	INDEL	162	168	0.45381	ENSG00000139719.downstream	ENSG00000139719	13.988	rs570950727
QTS000001	ftp://ftp.ebi.ac.uk/pub/databases/spot/eQTL/sumstats/QTS000001/QTD000009/QTD000009.cc.tsv.gz	ENSG00000139719.grp_2.downstream.ENST00000267199	12	122828334	C	T	chr12_122828334_C_T	8	0.047619	0.246516	-0.426849	0.36521	SNP	8	168	0.98758	ENSG00000139719.downstream	ENSG00000139719	13.988	rs60308342
QTS000001	ftp://ftp.ebi.ac.uk/pub/databases/spot/eQTL/sumstats/QTS000001/QTD000009/QTD000009.cc.tsv.gz	ENSG00000139719.grp_2.downstream.ENST00000267199	12	122828351	T	C	chr12_122828351_T_C	6	0.0357143	0.758627	-0.137619	0.446081	SNP	162	168	0.4607	ENSG00000139719.downstream	ENSG00000139719	13.988	rs2936735
QTS000001	ftp://ftp.ebi.ac.uk/pub/databases/spot/eQTL/sumstats/QTS000001/QTD000009/QTD000009.cc.tsv.gz	ENSG00000139719.grp_2.downstream.ENST00000267199	12	122828373	C	T	chr12_122828373_C_T	7	0.0416667	0.609558	0.205923	0.401373	SNP	7	168	0.98541	ENSG00000139719.downstream	ENSG00000139719	13.988	rs185839396
QTS000001	ftp://ftp.ebi.ac.uk/pub/databases/spot/eQTL/sumstats/QTS000001/QTD000009/QTD000009.cc.tsv.gz	ENSG00000139719.grp_2.downstream.ENST00000267199	12	122828397	C	G	chr12_122828397_C_G	7	0.0416667	0.610753	0.205154	0.401218	SNP	7	168	0.99261	ENSG00000139719.downstream	ENSG00000139719	13.988	rs143336111
QTS000001	ftp://ftp.ebi.ac.uk/pub/databases/spot/eQTL/sumstats/QTS000001/QTD000009/QTD000009.cc.tsv.gz	ENSG00000139719.grp_2.downstream.ENST00000267199	12	122828607	A	G	chr12_122828607_A_G	6	0.0357143	0.760102	-0.136675	0.445834	SNP	162	168	0.46108	ENSG00000139719.downstream	ENSG00000139719	13.988	rs2649904
QTS000001	ftp://ftp.ebi.ac.uk/pub/databases/spot/eQTL/sumstats/QTS000001/QTD000009/QTD000009.cc.tsv.gz	ENSG00000139719.grp_2.downstream.ENST00000267199	12	122828618	T	C	chr12_122828618_T_C	7	0.0416667	0.610275	0.205459	0.401276	SNP	7	168	0.99272	ENSG00000139719.downstream	ENSG00000139719	13.988	rs59769449
QTS000001	ftp://ftp.ebi.ac.uk/pub/databases/spot/eQTL/sumstats/QTS000001/QTD000009/QTD000009.cc.tsv.gz	ENSG00000139719.grp_2.downstream.ENST00000267199	12	122829096	A	C	chr12_122829096_A_C	8	0.047619	0.246291	-0.427085	0.365237	SNP	8	168	0.99287	ENSG00000139719.downstream	ENSG00000139719	13.988	rs1799618
QTS000001	ftp://ftp.ebi.ac.uk/pub/databases/spot/eQTL/sumstats/QTS000001/QTD000009/QTD000009.cc.tsv.gz	ENSG00000139719.grp_2.downstream.ENST00000267199	12	122829150	G	C	chr12_122829150_G_C	6	0.0357143	0.774458	-0.130854	0.45487	SNP	162	168	0.45274	ENSG00000139719.downstream	ENSG00000139719	13.988	rs1671686
QTS000001	ftp://ftp.ebi.ac.uk/pub/databases/spot/eQTL/sumstats/QTS000001/QTD000009/QTD000009.cc.tsv.gz	ENSG00000139719.grp_2.downstream.ENST00000267199	12	122829275	A	AT	chr12_122829275_A_AT	8	0.047619	0.246291	-0.427085	0.365237	INDEL	8	168	0.99287	ENSG00000139719.downstream	ENSG00000139719	13.988	rs141319656
QTS000001	ftp://ftp.ebi.ac.uk/pub/databases/spot/eQTL/sumstats/QTS000001/QTD000009/QTD000009.cc.tsv.gz	ENSG00000139719.grp_2.downstream.ENST00000267199	12	122829443	A	AT	chr12_122829443_A_AT	8	0.047619	0.241753	-0.432562	0.366342	INDEL	8	168	0.99287	ENSG00000139719.downstream	ENSG00000139719	13.988	rs60828970
QTS000001	ftp://ftp.ebi.ac.uk/pub/databases/spot/eQTL/sumstats/QTS000001/QTD000009/QTD000009.cc.tsv.gz	ENSG00000139719.grp_2.downstream.ENST00000267199	12	122829443	A	AT	chr12_122829443_A_AT	8	0.047619	0.241753	-0.432562	0.366342	INDEL	8	168	0.99287	ENSG00000139719.downstream	ENSG00000139719	13.988	rs397954946
QTS000001	ftp://ftp.ebi.ac.uk/pub/databases/spot/eQTL/sumstats/QTS000001/QTD000009/QTD000009.cc.tsv.gz	ENSG00000139719.grp_2.downstream.ENST00000267199	12	122829578	C	T	chr12_122829578_C_T	8	0.047619	0.246291	-0.427085	0.365237	SNP	8	168	0.99287	ENSG00000139719.downstream	ENSG00000139719	13.988	rs1671685
QTS000001	ftp://ftp.ebi.ac.uk/pub/databases/spot/eQTL/sumstats/QTS000001/QTD000009/QTD000009.cc.tsv.gz	ENSG00000139719.grp_2.downstream.ENST00000267199	12	122829592	A	C	chr12_122829592_A_C	8	0.047619	0.246291	-0.427085	0.365237	SNP	8	168	0.99287	ENSG00000139719.downstream	ENSG00000139719	13.988	rs1696349
QTS000001	ftp://ftp.ebi.ac.uk/pub/databases/spot/eQTL/sumstats/QTS000001/QTD000009/QTD000009.cc.tsv.gz	ENSG00000139719.grp_2.downstream.ENST00000267199	12	122829924	G	T	chr12_122829924_G_T	6	0.0357143	0.760102	-0.136675	0.445834	SNP	162	168	0.46108	ENSG00000139719.downstream	ENSG00000139719	13.988	rs1671684
QTS000001	ftp://ftp.ebi.ac.uk/pub/databases/spot/eQTL/sumstats/QTS000001/QTD000009/QTD000009.cc.tsv.gz	ENSG00000139719.grp_2.downstream.ENST00000267199	12	122830306	G	A	chr12_122830306_G_A	8	0.047619	0.244384	-0.429363	0.365689	SNP	8	168	0.99287	ENSG00000139719.downstream	ENSG00000139719	13.988	rs80029885
QTS000001	ftp://ftp.ebi.ac.uk/pub/databases/spot/eQTL/sumstats/QTS000001/QTD000009/QTD000009.cc.tsv.gz	ENSG00000139719.grp_2.downstream.ENST00000267199	12	122830352	G	C	chr12_122830352_G_C	21	0.125	0.756102	0.0820751	0.263196	SNP	147	168	0.64712	ENSG00000139719.downstream	ENSG00000139719	13.988	rs10847826
QTS000001	ftp://ftp.ebi.ac.uk/pub/databases/spot/eQTL/sumstats/QTS000001/QTD000009/QTD000009.cc.tsv.gz	ENSG00000139719.grp_2.downstream.ENST00000267199	12	122830405	C	T	chr12_122830405_C_T	8	0.047619	0.246291	-0.427085	0.365237	SNP	8	168	0.99287	ENSG00000139719.downstream	ENSG00000139719	13.988	rs111589530
QTS000001	ftp://ftp.ebi.ac.uk/pub/databases/spot/eQTL/sumstats/QTS000001/QTD000009/QTD000009.cc.tsv.gz	ENSG00000139719.grp_2.downstream.ENST00000267199	12	122830495	C	CA	chr12_122830495_C_CA	8	0.047619	0.246291	-0.427085	0.365237	INDEL	8	168	0.99287	ENSG00000139719.downstream	ENSG00000139719	13.988	rs142020562
QTS000001	ftp://ftp.ebi.ac.uk/pub/databases/spot/eQTL/sumstats/QTS000001/QTD000009/QTD000009.cc.tsv.gz	ENSG00000139719.grp_2.downstream.ENST00000267199	12	122831356	G	C	chr12_122831356_G_C	8	0.047619	0.246291	-0.427085	0.365237	SNP	8	168	0.99287	ENSG00000139719.downstream	ENSG00000139719	13.988	rs78661168
QTS000001	ftp://ftp.ebi.ac.uk/pub/databases/spot/eQTL/sumstats/QTS000001/QTD000009/QTD000009.cc.tsv.gz	ENSG00000139719.grp_2.downstream.ENST00000267199	12	122831557	A	G	chr12_122831557_A_G	8	0.047619	0.246291	-0.427085	0.365237	SNP	8	168	0.99287	ENSG00000139719.downstream	ENSG00000139719	13.988	rs59922385
QTS000001	ftp://ftp.ebi.ac.uk/pub/databases/spot/eQTL/sumstats/QTS000001/QTD000009/QTD000009.cc.tsv.gz	ENSG00000139719.grp_2.downstream.ENST00000267199	12	122832019	A	G	chr12_122832019_A_G	21	0.125	0.755941	0.0821345	0.263207	SNP	147	168	0.6467	ENSG00000139719.downstream	ENSG00000139719	13.988	rs4759355
QTS000001	ftp://ftp.ebi.ac.uk/pub/databases/spot/eQTL/sumstats/QTS000001/QTD000009/QTD000009.cc.tsv.gz	ENSG00000139719.grp_2.downstream.ENST00000267199	12	122832253	A	G	chr12_122832253_A_G	6	0.0357143	0.760102	-0.136675	0.445834	SNP	162	168	0.46035	ENSG00000139719.downstream	ENSG00000139719	13.988	rs4759354
QTS000001	ftp://ftp.ebi.ac.uk/pub/databases/spot/eQTL/sumstats/QTS000001/QTD000009/QTD000009.cc.tsv.gz	ENSG00000139719.grp_2.downstream.ENST00000267199	12	122832334	C	A	chr12_122832334_C_A	6	0.0357143	0.761806	-0.13586	0.446451	SNP	162	168	0.45284	ENSG00000139719.downstream	ENSG00000139719	13.988	rs4759353
QTS000001	ftp://ftp.ebi.ac.uk/pub/databases/spot/eQTL/sumstats/QTS000001/QTD000009/QTD000009.cc.tsv.gz	ENSG00000139719.grp_2.downstream.ENST00000267199	12	122832552	C	T	chr12_122832552_C_T	21	0.125	0.755653	0.0822487	0.263251	SNP	147	168	0.64687	ENSG00000139719.downstream	ENSG00000139719	13.988	rs2880678
QTS000001	ftp://ftp.ebi.ac.uk/pub/databases/spot/eQTL/sumstats/QTS000001/QTD000009/QTD000009.cc.tsv.gz	ENSG00000139719.grp_2.downstream.ENST00000267199	12	122832635	C	G	chr12_122832635_C_G	21	0.125	0.752684	0.0833107	0.263341	SNP	147	168	0.64502	ENSG00000139719.downstream	ENSG00000139719	13.988	rs2343685
QTS000001	ftp://ftp.ebi.ac.uk/pub/databases/spot/eQTL/sumstats/QTS000001/QTD000009/QTD000009.cc.tsv.gz	ENSG00000139719.grp_2.downstream.ENST00000267199	12	122832883	CA	C	chr12_122832883_CA_C	15	0.0892857	0.60149	-0.149177	0.284321	INDEL	15	168	0.96473	ENSG00000139719.downstream	ENSG00000139719	13.988	rs55909978
QTS000001	ftp://ftp.ebi.ac.uk/pub/databases/spot/eQTL/sumstats/QTS000001/QTD000009/QTD000009.cc.tsv.gz	ENSG00000139719.grp_2.downstream.ENST00000267199	12	122832883	CA	C	chr12_122832883_CA_C	15	0.0892857	0.60149	-0.149177	0.284321	INDEL	15	168	0.96473	ENSG00000139719.downstream	ENSG00000139719	13.988	rs796994189
QTS000001	ftp://ftp.ebi.ac.uk/pub/databases/spot/eQTL/sumstats/QTS000001/QTD000009/QTD000009.cc.tsv.gz	ENSG00000139719.grp_2.downstream.ENST00000267199	12	122833030	G	A	chr12_122833030_G_A	7	0.0416667	0.609714	0.205762	0.401235	SNP	7	168	0.99474	ENSG00000139719.downstream	ENSG00000139719	13.988	rs111610070
QTS000001	ftp://ftp.ebi.ac.uk/pub/databases/spot/eQTL/sumstats/QTS000001/QTD000009/QTD000009.cc.tsv.gz	ENSG00000139719.grp_2.downstream.ENST00000267199	12	122833193	G	C	chr12_122833193_G_C	15	0.0892857	0.59662	-0.150721	0.283454	SNP	15	168	0.99254	ENSG00000139719.downstream	ENSG00000139719	13.988	rs73421642
QTS000001	ftp://ftp.ebi.ac.uk/pub/databases/spot/eQTL/sumstats/QTS000001/QTD000009/QTD000009.cc.tsv.gz	ENSG00000139719.grp_2.downstream.ENST00000267199	12	122833845	C	G	chr12_122833845_C_G	6	0.0357143	0.760102	-0.136675	0.445834	SNP	162	168	0.46108	ENSG00000139719.downstream	ENSG00000139719	13.988	rs897388
QTS000001	ftp://ftp.ebi.ac.uk/pub/databases/spot/eQTL/sumstats/QTS000001/QTD000009/QTD000009.cc.tsv.gz	ENSG00000139719.grp_2.downstream.ENST00000267199	12	122833908	G	A	chr12_122833908_G_A	12	0.0714286	0.405864	-0.257546	0.307952	SNP	12	168	0.89008	ENSG00000139719.downstream	ENSG00000139719	13.988	rs146459385
QTS000001	ftp://ftp.ebi.ac.uk/pub/databases/spot/eQTL/sumstats/QTS000001/QTD000009/QTD000009.cc.tsv.gz	ENSG00000139719.grp_2.downstream.ENST00000267199	12	122834079	G	C	chr12_122834079_G_C	15	0.0892857	0.597067	-0.150526	0.283432	SNP	15	168	0.99398	ENSG00000139719.downstream	ENSG00000139719	13.988	rs2100500
QTS000001	ftp://ftp.ebi.ac.uk/pub/databases/spot/eQTL/sumstats/QTS000001/QTD000009/QTD000009.cc.tsv.gz	ENSG00000139719.grp_2.downstream.ENST00000267199	12	122834218	TA	T	chr12_122834218_TA_T	15	0.0892857	0.59662	-0.150721	0.283454	INDEL	15	168	0.99254	ENSG00000139719.downstream	ENSG00000139719	13.988	rs146225636
QTS000001	ftp://ftp.ebi.ac.uk/pub/databases/spot/eQTL/sumstats/QTS000001/QTD000009/QTD000009.cc.tsv.gz	ENSG00000139719.grp_2.downstream.ENST00000267199	12	122834252	AAAAG	A	chr12_122834252_AAAAG_A	8	0.047619	0.246779	-0.426849	0.365415	INDEL	8	168	0.9287	ENSG00000139719.downstream	ENSG00000139719	13.988	rs149023549
QTS000001	ftp://ftp.ebi.ac.uk/pub/databases/spot/eQTL/sumstats/QTS000001/QTD000009/QTD000009.cc.tsv.gz	ENSG00000139719.grp_2.downstream.ENST00000267199	12	122834252	AAAAG	A	chr12_122834252_AAAAG_A	8	0.047619	0.246779	-0.426849	0.365415	INDEL	8	168	0.9287	ENSG00000139719.downstream	ENSG00000139719	13.988	rs778169484
QTS000001	ftp://ftp.ebi.ac.uk/pub/databases/spot/eQTL/sumstats/QTS000001/QTD000009/QTD000009.cc.tsv.gz	ENSG00000139719.grp_2.downstream.ENST00000267199	12	122834252	AAAAGAAAG	A	chr12_122834252_AAAAGAAAG_A	7	0.0416667	0.609714	0.205762	0.401235	INDEL	7	168	0.99474	ENSG00000139719.downstream	ENSG00000139719	13.988	rs367574000
QTS000001	ftp://ftp.ebi.ac.uk/pub/databases/spot/eQTL/sumstats/QTS000001/QTD000009/QTD000009.cc.tsv.gz	ENSG00000139719.grp_2.downstream.ENST00000267199	12	122834335	GGGAAA	G	chr12_122834335_GGGAAA_G	23	0.136905	0.986929	-0.00426124	0.259164	INDEL	145	168	0.61525	ENSG00000139719.downstream	ENSG00000139719	13.988	rs142237788
QTS000001	ftp://ftp.ebi.ac.uk/pub/databases/spot/eQTL/sumstats/QTS000001/QTD000009/QTD000009.cc.tsv.gz	ENSG00000139719.grp_2.downstream.ENST00000267199	12	122834335	GGGAAA	G	chr12_122834335_GGGAAA_G	23	0.136905	0.986929	-0.00426124	0.259164	INDEL	145	168	0.61525	ENSG00000139719.downstream	ENSG00000139719	13.988	rs771421271
QTS000001	ftp://ftp.ebi.ac.uk/pub/databases/spot/eQTL/sumstats/QTS000001/QTD000009/QTD000009.cc.tsv.gz	ENSG00000139719.grp_2.downstream.ENST00000267199	12	122834335	GGGAAA	G	chr12_122834335_GGGAAA_G	23	0.136905	0.986929	-0.00426124	0.259164	INDEL	145	168	0.61525	ENSG00000139719.downstream	ENSG00000139719	13.988	rs58040760
QTS000001	ftp://ftp.ebi.ac.uk/pub/databases/spot/eQTL/sumstats/QTS000001/QTD000009/QTD000009.cc.tsv.gz	ENSG00000139719.grp_2.downstream.ENST00000267199	12	122835100	A	C	chr12_122835100_A_C	15	0.0892857	0.602455	-0.148967	0.284678	SNP	15	168	0.94272	ENSG00000139719.downstream	ENSG00000139719	13.988	rs112066678
QTS000001	ftp://ftp.ebi.ac.uk/pub/databases/spot/eQTL/sumstats/QTS000001/QTD000009/QTD000009.cc.tsv.gz	ENSG00000139719.grp_2.downstream.ENST00000267199	12	122835332	TGGG	T	chr12_122835332_TGGG_T	15	0.0892857	0.594998	-0.151511	0.283682	INDEL	15	168	0.98457	ENSG00000139719.downstream	ENSG00000139719	13.988	rs540174077
QTS000001	ftp://ftp.ebi.ac.uk/pub/databases/spot/eQTL/sumstats/QTS000001/QTD000009/QTD000009.cc.tsv.gz	ENSG00000139719.grp_2.downstream.ENST00000267199	12	122835647	AGCGGGCGGCGGGCG	A	chr12_122835647_AGCGGGCGGCGGGCG_A	15	0.0892857	0.595693	-0.151301	0.283826	INDEL	15	168	0.99252	ENSG00000139719.downstream	ENSG00000139719	13.988	rs545043313
QTS000001	ftp://ftp.ebi.ac.uk/pub/databases/spot/eQTL/sumstats/QTS000001/QTD000009/QTD000009.cc.tsv.gz	ENSG00000139719.grp_2.downstream.ENST00000267199	12	122836032	G	T	chr12_122836032_G_T	65	0.482143	0.931869	-0.018749	0.218503	SNP	81	168	0.43799	ENSG00000139719.downstream	ENSG00000139719	13.988	rs12820345
QTS000001	ftp://ftp.ebi.ac.uk/pub/databases/spot/eQTL/sumstats/QTS000001/QTD000009/QTD000009.cc.tsv.gz	ENSG00000139719.grp_2.downstream.ENST00000267199	12	122836950	G	T	chr12_122836950_G_T	8	0.047619	0.251664	-0.422373	0.365371	SNP	8	168	0.97639	ENSG00000139719.downstream	ENSG00000139719	13.988	rs12314544
QTS000001	ftp://ftp.ebi.ac.uk/pub/databases/spot/eQTL/sumstats/QTS000001/QTD000009/QTD000009.cc.tsv.gz	ENSG00000139719.grp_2.downstream.ENST00000267199	12	122837272	A	T	chr12_122837272_A_T	8	0.047619	0.251664	-0.422373	0.365371	SNP	8	168	0.97639	ENSG00000139719.downstream	ENSG00000139719	13.988	rs79798267
QTS000001	ftp://ftp.ebi.ac.uk/pub/databases/spot/eQTL/sumstats/QTS000001/QTD000009/QTD000009.cc.tsv.gz	ENSG00000139719.grp_2.downstream.ENST00000267199	12	122837318	A	AT	chr12_122837318_A_AT	8	0.047619	0.244517	-0.432995	0.368888	INDEL	8	168	0.93616	ENSG00000139719.downstream	ENSG00000139719	13.988	rs1465754930
QTS000001	ftp://ftp.ebi.ac.uk/pub/databases/spot/eQTL/sumstats/QTS000001/QTD000009/QTD000009.cc.tsv.gz	ENSG00000139719.grp_2.downstream.ENST00000267199	12	122837464	G	A	chr12_122837464_G_A	8	0.047619	0.251664	-0.422373	0.365371	SNP	8	168	0.97639	ENSG00000139719.downstream	ENSG00000139719	13.988	rs76630990
QTS000001	ftp://ftp.ebi.ac.uk/pub/databases/spot/eQTL/sumstats/QTS000001/QTD000009/QTD000009.cc.tsv.gz	ENSG00000139719.grp_2.downstream.ENST00000267199	12	122837656	A	G	chr12_122837656_A_G	10	0.0654762	0.351093	-0.306	0.325937	SNP	10	168	0.78792	ENSG00000139719.downstream	ENSG00000139719	13.988	rs117708738
QTS000001	ftp://ftp.ebi.ac.uk/pub/databases/spot/eQTL/sumstats/QTS000001/QTD000009/QTD000009.cc.tsv.gz	ENSG00000139719.grp_2.downstream.ENST00000267199	12	122837868	C	A	chr12_122837868_C_A	19	0.113095	0.477968	-0.1978	0.277241	SNP	19	168	0.65353	ENSG00000139719.downstream	ENSG00000139719	13.988	rs73228032
QTS000001	ftp://ftp.ebi.ac.uk/pub/databases/spot/eQTL/sumstats/QTS000001/QTD000009/QTD000009.cc.tsv.gz	ENSG00000139719.grp_2.downstream.ENST00000267199	12	122838007	CAGCACTGTGTGCTGTGGCAGG	C	chr12_122838007_CAGCACTGTGTGCTGTGGCAGG_C	7	0.0416667	0.190607	-0.519888	0.393324	INDEL	7	168	0.91415	ENSG00000139719.downstream	ENSG00000139719	13.988	rs143105890
QTS000001	ftp://ftp.ebi.ac.uk/pub/databases/spot/eQTL/sumstats/QTS000001/QTD000009/QTD000009.cc.tsv.gz	ENSG00000139719.grp_2.downstream.ENST00000267199	12	122838007	CAGCACTGTGTGCTGTGGCAGG	C	chr12_122838007_CAGCACTGTGTGCTGTGGCAGG_C	7	0.0416667	0.190607	-0.519888	0.393324	INDEL	7	168	0.91415	ENSG00000139719.downstream	ENSG00000139719	13.988	rs368884570
QTS000001	ftp://ftp.ebi.ac.uk/pub/databases/spot/eQTL/sumstats/QTS000001/QTD000009/QTD000009.cc.tsv.gz	ENSG00000139719.grp_2.downstream.ENST00000267199	12	122838013	T	C	chr12_122838013_T_C	53	0.357143	0.777768	0.0631805	0.222988	SNP	61	168	0.43051	ENSG00000139719.downstream	ENSG00000139719	13.988	rs10847839
QTS000001	ftp://ftp.ebi.ac.uk/pub/databases/spot/eQTL/sumstats/QTS000001/QTD000009/QTD000009.cc.tsv.gz	ENSG00000139719.grp_2.downstream.ENST00000267199	12	122838588	C	T	chr12_122838588_C_T	21	0.125	0.764622	0.0791125	0.26318	SNP	147	168	0.62978	ENSG00000139719.downstream	ENSG00000139719	13.988	rs921808
QTS000001	ftp://ftp.ebi.ac.uk/pub/databases/spot/eQTL/sumstats/QTS000001/QTD000009/QTD000009.cc.tsv.gz	ENSG00000139719.grp_2.downstream.ENST00000267199	12	122838810	T	G	chr12_122838810_T_G	8	0.047619	0.251739	-0.422253	0.365326	SNP	8	168	0.96862	ENSG00000139719.downstream	ENSG00000139719	13.988	rs12299742
QTS000001	ftp://ftp.ebi.ac.uk/pub/databases/spot/eQTL/sumstats/QTS000001/QTD000009/QTD000009.cc.tsv.gz	ENSG00000139719.grp_2.downstream.ENST00000267199	12	122840749	G	A	chr12_122840749_G_A	8	0.047619	0.250499	-0.424523	0.366321	SNP	8	168	0.97637	ENSG00000139719.downstream	ENSG00000139719	13.988	rs754080
QTS000001	ftp://ftp.ebi.ac.uk/pub/databases/spot/eQTL/sumstats/QTS000001/QTD000009/QTD000009.cc.tsv.gz	ENSG00000139719.grp_2.downstream.ENST00000267199	12	122841021	G	A	chr12_122841021_G_A	8	0.047619	0.251489	-0.422578	0.365412	SNP	8	168	0.97639	ENSG00000139719.downstream	ENSG00000139719	13.988	rs735378
QTS000001	ftp://ftp.ebi.ac.uk/pub/databases/spot/eQTL/sumstats/QTS000001/QTD000009/QTD000009.cc.tsv.gz	ENSG00000139719.grp_2.downstream.ENST00000267199	12	122841348	C	T	chr12_122841348_C_T	8	0.047619	0.250802	-0.423959	0.366071	SNP	8	168	0.97639	ENSG00000139719.downstream	ENSG00000139719	13.988	rs1979237
QTS000001	ftp://ftp.ebi.ac.uk/pub/databases/spot/eQTL/sumstats/QTS000001/QTD000009/QTD000009.cc.tsv.gz	ENSG00000139719.grp_2.downstream.ENST00000267199	12	122841446	G	A	chr12_122841446_G_A	8	0.047619	0.251489	-0.422578	0.365412	SNP	8	168	0.97639	ENSG00000139719.downstream	ENSG00000139719	13.988	rs1979236
QTS000001	ftp://ftp.ebi.ac.uk/pub/databases/spot/eQTL/sumstats/QTS000001/QTD000009/QTD000009.cc.tsv.gz	ENSG00000139719.grp_2.downstream.ENST00000267199	12	122841779	G	A	chr12_122841779_G_A	22	0.136905	0.951299	-0.0154696	0.252365	SNP	146	168	0.60407	ENSG00000139719.downstream	ENSG00000139719	13.988	rs897392
QTS000001	ftp://ftp.ebi.ac.uk/pub/databases/spot/eQTL/sumstats/QTS000001/QTD000009/QTD000009.cc.tsv.gz	ENSG00000139719.grp_2.downstream.ENST00000267199	12	122841827	G	A	chr12_122841827_G_A	21	0.125	0.765684	0.0786428	0.262841	SNP	147	168	0.63511	ENSG00000139719.downstream	ENSG00000139719	13.988	rs897391
QTS000001	ftp://ftp.ebi.ac.uk/pub/databases/spot/eQTL/sumstats/QTS000001/QTD000009/QTD000009.cc.tsv.gz	ENSG00000139719.grp_2.downstream.ENST00000267199	12	122841952	G	T	chr12_122841952_G_T	8	0.047619	0.251156	-0.423621	0.366055	SNP	8	168	0.98091	ENSG00000139719.downstream	ENSG00000139719	13.988	rs78245747
QTS000001	ftp://ftp.ebi.ac.uk/pub/databases/spot/eQTL/sumstats/QTS000001/QTD000009/QTD000009.cc.tsv.gz	ENSG00000139719.grp_2.downstream.ENST00000267199	12	122842051	G	T	chr12_122842051_G_T	47	0.315476	0.869978	0.0367223	0.223512	SNP	56	168	0.43328	ENSG00000139719.downstream	ENSG00000139719	13.988	rs10847864
QTS000001	ftp://ftp.ebi.ac.uk/pub/databases/spot/eQTL/sumstats/QTS000001/QTD000009/QTD000009.cc.tsv.gz	ENSG00000139719.grp_2.downstream.ENST00000267199	12	122842457	T	A	chr12_122842457_T_A	7	0.0416667	0.622933	0.199834	0.40459	SNP	7	168	0.97925	ENSG00000139719.downstream	ENSG00000139719	13.988	rs111374106
QTS000001	ftp://ftp.ebi.ac.uk/pub/databases/spot/eQTL/sumstats/QTS000001/QTD000009/QTD000009.cc.tsv.gz	ENSG00000139719.grp_2.downstream.ENST00000267199	12	122842596	C	T	chr12_122842596_C_T	21	0.125	0.7657	0.0786091	0.262746	SNP	147	168	0.63659	ENSG00000139719.downstream	ENSG00000139719	13.988	rs12426809
QTS000001	ftp://ftp.ebi.ac.uk/pub/databases/spot/eQTL/sumstats/QTS000001/QTD000009/QTD000009.cc.tsv.gz	ENSG00000139719.grp_2.downstream.ENST00000267199	12	122842613	C	T	chr12_122842613_C_T	8	0.047619	0.249231	-0.425887	0.366506	SNP	8	168	0.98091	ENSG00000139719.downstream	ENSG00000139719	13.988	rs12319654
QTS000001	ftp://ftp.ebi.ac.uk/pub/databases/spot/eQTL/sumstats/QTS000001/QTD000009/QTD000009.cc.tsv.gz	ENSG00000139719.grp_2.downstream.ENST00000267199	12	122842814	G	A	chr12_122842814_G_A	8	0.047619	0.250912	-0.424025	0.366214	SNP	8	168	0.9764	ENSG00000139719.downstream	ENSG00000139719	13.988	rs12314494
QTS000001	ftp://ftp.ebi.ac.uk/pub/databases/spot/eQTL/sumstats/QTS000001/QTD000009/QTD000009.cc.tsv.gz	ENSG00000139719.grp_2.downstream.ENST00000267199	12	122842898	T	C	chr12_122842898_T_C	8	0.047619	0.249231	-0.425887	0.366506	SNP	8	168	0.98091	ENSG00000139719.downstream	ENSG00000139719	13.988	rs12298664
QTS000001	ftp://ftp.ebi.ac.uk/pub/databases/spot/eQTL/sumstats/QTS000001/QTD000009/QTD000009.cc.tsv.gz	ENSG00000139719.grp_2.downstream.ENST00000267199	12	122843353	C	A	chr12_122843353_C_A	21	0.125	0.750673	0.0843603	0.264434	SNP	147	168	0.63215	ENSG00000139719.downstream	ENSG00000139719	13.988	rs10773657
QTS000001	ftp://ftp.ebi.ac.uk/pub/databases/spot/eQTL/sumstats/QTS000001/QTD000009/QTD000009.cc.tsv.gz	ENSG00000139719.grp_2.downstream.ENST00000267199	12	122843497	G	C	chr12_122843497_G_C	7	0.0416667	0.622933	0.199834	0.40459	SNP	7	168	0.97925	ENSG00000139719.downstream	ENSG00000139719	13.988	rs76699894
QTS000001	ftp://ftp.ebi.ac.uk/pub/databases/spot/eQTL/sumstats/QTS000001/QTD000009/QTD000009.cc.tsv.gz	ENSG00000139719.grp_2.downstream.ENST00000267199	12	122843812	C	G	chr12_122843812_C_G	21	0.125	0.765105	0.078817	0.262753	SNP	147	168	0.63699	ENSG00000139719.downstream	ENSG00000139719	13.988	rs10847869
QTS000001	ftp://ftp.ebi.ac.uk/pub/databases/spot/eQTL/sumstats/QTS000001/QTD000009/QTD000009.cc.tsv.gz	ENSG00000139719.grp_2.downstream.ENST00000267199	12	122843831	C	T	chr12_122843831_C_T	15	0.0892857	0.592271	-0.153021	0.284398	SNP	15	168	0.98649	ENSG00000139719.downstream	ENSG00000139719	13.988	rs76385829
QTS000001	ftp://ftp.ebi.ac.uk/pub/databases/spot/eQTL/sumstats/QTS000001/QTD000009/QTD000009.cc.tsv.gz	ENSG00000139719.grp_2.downstream.ENST00000267199	12	122844119	A	G	chr12_122844119_A_G	7	0.0416667	0.622933	0.199834	0.40459	SNP	7	168	0.97925	ENSG00000139719.downstream	ENSG00000139719	13.988	rs55650312
QTS000001	ftp://ftp.ebi.ac.uk/pub/databases/spot/eQTL/sumstats/QTS000001/QTD000009/QTD000009.cc.tsv.gz	ENSG00000139719.grp_2.downstream.ENST00000267199	12	122844554	A	G	chr12_122844554_A_G	19	0.113095	0.47453	-0.199478	0.277414	SNP	19	168	0.65139	ENSG00000139719.downstream	ENSG00000139719	13.988	rs11060344
QTS000001	ftp://ftp.ebi.ac.uk/pub/databases/spot/eQTL/sumstats/QTS000001/QTD000009/QTD000009.cc.tsv.gz	ENSG00000139719.grp_2.downstream.ENST00000267199	12	122844642	C	T	chr12_122844642_C_T	15	0.0892857	0.591495	-0.153237	0.2842	SNP	15	168	0.98285	ENSG00000139719.downstream	ENSG00000139719	13.988	rs7303024
QTS000001	ftp://ftp.ebi.ac.uk/pub/databases/spot/eQTL/sumstats/QTS000001/QTD000009/QTD000009.cc.tsv.gz	ENSG00000139719.grp_2.downstream.ENST00000267199	12	122844884	T	C	chr12_122844884_T_C	6	0.0357143	0.739224	-0.1491	0.446109	SNP	162	168	0.44697	ENSG00000139719.downstream	ENSG00000139719	13.988	rs4759352
QTS000001	ftp://ftp.ebi.ac.uk/pub/databases/spot/eQTL/sumstats/QTS000001/QTD000009/QTD000009.cc.tsv.gz	ENSG00000139719.grp_2.downstream.ENST00000267199	12	122844892	A	G	chr12_122844892_A_G	6	0.0357143	0.739224	-0.1491	0.446109	SNP	162	168	0.44697	ENSG00000139719.downstream	ENSG00000139719	13.988	rs4759351
QTS000001	ftp://ftp.ebi.ac.uk/pub/databases/spot/eQTL/sumstats/QTS000001/QTD000009/QTD000009.cc.tsv.gz	ENSG00000139719.grp_2.downstream.ENST00000267199	12	122845143	T	C	chr12_122845143_T_C	12	0.0714286	0.370376	0.293221	0.325203	SNP	156	168	0.51754	ENSG00000139719.downstream	ENSG00000139719	13.988	rs897390
QTS000001	ftp://ftp.ebi.ac.uk/pub/databases/spot/eQTL/sumstats/QTS000001/QTD000009/QTD000009.cc.tsv.gz	ENSG00000139719.grp_2.downstream.ENST00000267199	12	122845190	A	G	chr12_122845190_A_G	15	0.0892857	0.591824	-0.153219	0.28442	SNP	15	168	0.98502	ENSG00000139719.downstream	ENSG00000139719	13.988	rs56272219
QTS000001	ftp://ftp.ebi.ac.uk/pub/databases/spot/eQTL/sumstats/QTS000001/QTD000009/QTD000009.cc.tsv.gz	ENSG00000139719.grp_2.downstream.ENST00000267199	12	122845194	T	C	chr12_122845194_T_C	8	0.047619	0.25052	-0.42458	0.366387	SNP	8	168	0.92054	ENSG00000139719.downstream	ENSG00000139719	13.988	rs80105191
QTS000001	ftp://ftp.ebi.ac.uk/pub/databases/spot/eQTL/sumstats/QTS000001/QTD000009/QTD000009.cc.tsv.gz	ENSG00000139719.grp_2.downstream.ENST00000267199	12	122846118	G	A	chr12_122846118_G_A	21	0.125	0.81798	0.0615153	0.266273	SNP	147	168	0.62799	ENSG00000139719.downstream	ENSG00000139719	13.988	rs1532835
QTS000001	ftp://ftp.ebi.ac.uk/pub/databases/spot/eQTL/sumstats/QTS000001/QTD000009/QTD000009.cc.tsv.gz	ENSG00000139719.grp_2.downstream.ENST00000267199	12	122846547	G	T	chr12_122846547_G_T	21	0.125	0.76517	0.0788642	0.262985	SNP	147	168	0.63699	ENSG00000139719.downstream	ENSG00000139719	13.988	rs937766
QTS000001	ftp://ftp.ebi.ac.uk/pub/databases/spot/eQTL/sumstats/QTS000001/QTD000009/QTD000009.cc.tsv.gz	ENSG00000139719.grp_2.downstream.ENST00000267199	12	122846754	C	T	chr12_122846754_C_T	23	0.136905	0.914169	0.0287246	0.265532	SNP	146	168	0.59611	ENSG00000139719.downstream	ENSG00000139719	13.988	rs2343108
QTS000001	ftp://ftp.ebi.ac.uk/pub/databases/spot/eQTL/sumstats/QTS000001/QTD000009/QTD000009.cc.tsv.gz	ENSG00000139719.grp_2.downstream.ENST00000267199	12	122846788	G	A	chr12_122846788_G_A	7	0.0416667	0.623322	0.199681	0.404734	SNP	7	168	0.97293	ENSG00000139719.downstream	ENSG00000139719	13.988	rs111617129
QTS000001	ftp://ftp.ebi.ac.uk/pub/databases/spot/eQTL/sumstats/QTS000001/QTD000009/QTD000009.cc.tsv.gz	ENSG00000139719.grp_2.downstream.ENST00000267199	12	122846797	T	C	chr12_122846797_T_C	6	0.0357143	0.740468	-0.148299	0.44592	SNP	162	168	0.448	ENSG00000139719.downstream	ENSG00000139719	13.988	rs897384
QTS000001	ftp://ftp.ebi.ac.uk/pub/databases/spot/eQTL/sumstats/QTS000001/QTD000009/QTD000009.cc.tsv.gz	ENSG00000139719.grp_2.downstream.ENST00000267199	12	122847172	TC	T	chr12_122847172_TC_T	6	0.0357143	0.753301	-0.147391	0.4671	INDEL	162	168	0.43591	ENSG00000139719.downstream	ENSG00000139719	13.988	rs66538025
QTS000001	ftp://ftp.ebi.ac.uk/pub/databases/spot/eQTL/sumstats/QTS000001/QTD000009/QTD000009.cc.tsv.gz	ENSG00000139719.grp_2.downstream.ENST00000267199	12	122847172	TC	T	chr12_122847172_TC_T	6	0.0357143	0.753301	-0.147391	0.4671	INDEL	162	168	0.43591	ENSG00000139719.downstream	ENSG00000139719	13.988	rs398021455
QTS000001	ftp://ftp.ebi.ac.uk/pub/databases/spot/eQTL/sumstats/QTS000001/QTD000009/QTD000009.cc.tsv.gz	ENSG00000139719.grp_2.downstream.ENST00000267199	12	122847303	CG	C	chr12_122847303_CG_C	8	0.0535714	0.5748	-0.229764	0.407615	INDEL	9	168	0.52636	ENSG00000139719.downstream	ENSG00000139719	13.988	rs200939955
QTS000001	ftp://ftp.ebi.ac.uk/pub/databases/spot/eQTL/sumstats/QTS000001/QTD000009/QTD000009.cc.tsv.gz	ENSG00000139719.grp_2.downstream.ENST00000267199	12	122847485	T	C	chr12_122847485_T_C	21	0.125	0.76517	0.0788642	0.262985	SNP	147	168	0.63699	ENSG00000139719.downstream	ENSG00000139719	13.988	rs3817094
QTS000001	ftp://ftp.ebi.ac.uk/pub/databases/spot/eQTL/sumstats/QTS000001/QTD000009/QTD000009.cc.tsv.gz	ENSG00000139719.grp_2.downstream.ENST00000267199	12	122847807	C	T	chr12_122847807_C_T	8	0.047619	0.249231	-0.425887	0.366506	SNP	8	168	0.98091	ENSG00000139719.downstream	ENSG00000139719	13.988	rs2292131
QTS000001	ftp://ftp.ebi.ac.uk/pub/databases/spot/eQTL/sumstats/QTS000001/QTD000009/QTD000009.cc.tsv.gz	ENSG00000139719.grp_2.downstream.ENST00000267199	12	122848287	T	C	chr12_122848287_T_C	21	0.125	0.76517	0.0788642	0.262985	SNP	147	168	0.63699	ENSG00000139719.downstream	ENSG00000139719	13.988	rs2292132
QTS000001	ftp://ftp.ebi.ac.uk/pub/databases/spot/eQTL/sumstats/QTS000001/QTD000009/QTD000009.cc.tsv.gz	ENSG00000139719.grp_2.downstream.ENST00000267199	12	122848518	C	T	chr12_122848518_C_T	21	0.125	0.760098	0.0760079	0.247934	SNP	147	168	0.99983	ENSG00000139719.downstream	ENSG00000139719	13.988	rs2135014
QTS000001	ftp://ftp.ebi.ac.uk/pub/databases/spot/eQTL/sumstats/QTS000001/QTD000009/QTD000009.cc.tsv.gz	ENSG00000139719.grp_2.downstream.ENST00000267199	12	122849063	G	T	chr12_122849063_G_T	21	0.125	0.765012	0.0789131	0.262966	SNP	147	168	0.63657	ENSG00000139719.downstream	ENSG00000139719	13.988	rs3896871
QTS000001	ftp://ftp.ebi.ac.uk/pub/databases/spot/eQTL/sumstats/QTS000001/QTD000009/QTD000009.cc.tsv.gz	ENSG00000139719.grp_2.downstream.ENST00000267199	12	122849064	T	C	chr12_122849064_T_C	21	0.125	0.765012	0.0789131	0.262966	SNP	147	168	0.63657	ENSG00000139719.downstream	ENSG00000139719	13.988	rs3896870
QTS000001	ftp://ftp.ebi.ac.uk/pub/databases/spot/eQTL/sumstats/QTS000001/QTD000009/QTD000009.cc.tsv.gz	ENSG00000139719.grp_2.downstream.ENST00000267199	12	122849142	A	G	chr12_122849142_A_G	10	0.0654762	0.351093	-0.306	0.325937	SNP	10	168	0.78792	ENSG00000139719.downstream	ENSG00000139719	13.988	rs4759350
QTS000001	ftp://ftp.ebi.ac.uk/pub/databases/spot/eQTL/sumstats/QTS000001/QTD000009/QTD000009.cc.tsv.gz	ENSG00000139719.grp_2.downstream.ENST00000267199	12	122849277	C	T	chr12_122849277_C_T	21	0.125	0.76517	0.0788642	0.262985	SNP	147	168	0.63699	ENSG00000139719.downstream	ENSG00000139719	13.988	rs3852536
QTS000001	ftp://ftp.ebi.ac.uk/pub/databases/spot/eQTL/sumstats/QTS000001/QTD000009/QTD000009.cc.tsv.gz	ENSG00000139719.grp_2.downstream.ENST00000267199	12	122849486	C	G	chr12_122849486_C_G	21	0.125	0.76517	0.0788642	0.262985	SNP	147	168	0.63699	ENSG00000139719.downstream	ENSG00000139719	13.988	rs2292134
QTS000001	ftp://ftp.ebi.ac.uk/pub/databases/spot/eQTL/sumstats/QTS000001/QTD000009/QTD000009.cc.tsv.gz	ENSG00000139719.grp_2.downstream.ENST00000267199	12	122849528	G	A	chr12_122849528_G_A	21	0.125	0.764642	0.0790918	0.263135	SNP	147	168	0.63597	ENSG00000139719.downstream	ENSG00000139719	13.988	rs2292135
QTS000001	ftp://ftp.ebi.ac.uk/pub/databases/spot/eQTL/sumstats/QTS000001/QTD000009/QTD000009.cc.tsv.gz	ENSG00000139719.grp_2.downstream.ENST00000267199	12	122850778	C	T	chr12_122850778_C_T	15	0.0892857	0.537338	-0.184492	0.297596	SNP	15	168	0.93479	ENSG00000139719.downstream	ENSG00000139719	13.988	rs77455920
QTS000001	ftp://ftp.ebi.ac.uk/pub/databases/spot/eQTL/sumstats/QTS000001/QTD000009/QTD000009.cc.tsv.gz	ENSG00000139719.grp_2.downstream.ENST00000267199	12	122850936	A	G	chr12_122850936_A_G	6	0.0357143	0.747879	-0.146691	0.454537	SNP	162	168	0.43373	ENSG00000139719.downstream	ENSG00000139719	13.988	rs2271048
QTS000001	ftp://ftp.ebi.ac.uk/pub/databases/spot/eQTL/sumstats/QTS000001/QTD000009/QTD000009.cc.tsv.gz	ENSG00000139719.grp_2.downstream.ENST00000267199	12	122850941	G	A	chr12_122850941_G_A	23	0.136905	0.585453	0.145372	0.265273	SNP	146	168	0.5903	ENSG00000139719.downstream	ENSG00000139719	13.988	rs2271049
QTS000001	ftp://ftp.ebi.ac.uk/pub/databases/spot/eQTL/sumstats/QTS000001/QTD000009/QTD000009.cc.tsv.gz	ENSG00000139719.grp_2.downstream.ENST00000267199	12	122850980	C	T	chr12_122850980_C_T	21	0.125	0.816007	0.0625089	0.267619	SNP	147	168	0.55643	ENSG00000139719.downstream	ENSG00000139719	13.988	rs2271050
QTS000001	ftp://ftp.ebi.ac.uk/pub/databases/spot/eQTL/sumstats/QTS000001/QTD000009/QTD000009.cc.tsv.gz	ENSG00000139719.grp_2.downstream.ENST00000267199	12	122851694	A	AAAAG	chr12_122851694_A_AAAAG	15	0.0892857	0.561785	-0.166199	0.28507	INDEL	15	168	0.92362	ENSG00000139719.downstream	ENSG00000139719	13.988	rs144939214
QTS000001	ftp://ftp.ebi.ac.uk/pub/databases/spot/eQTL/sumstats/QTS000001/QTD000009/QTD000009.cc.tsv.gz	ENSG00000139719.grp_2.downstream.ENST00000267199	12	122851694	A	AAAG	chr12_122851694_A_AAAG	21	0.125	0.733432	0.0903596	0.264252	INDEL	147	168	0.61881	ENSG00000139719.downstream	ENSG00000139719	13.988	rs144939214
QTS000001	ftp://ftp.ebi.ac.uk/pub/databases/spot/eQTL/sumstats/QTS000001/QTD000009/QTD000009.cc.tsv.gz	ENSG00000139719.grp_2.downstream.ENST00000267199	12	122851694	A	AAAG	chr12_122851694_A_AAAG	21	0.125	0.733432	0.0903596	0.264252	INDEL	147	168	0.61881	ENSG00000139719.downstream	ENSG00000139719	13.988	rs3069141
QTS000001	ftp://ftp.ebi.ac.uk/pub/databases/spot/eQTL/sumstats/QTS000001/QTD000009/QTD000009.cc.tsv.gz	ENSG00000139719.grp_2.downstream.ENST00000267199	12	122852242	T	C	chr12_122852242_T_C	21	0.125	0.759956	0.080811	0.263441	SNP	147	168	0.63481	ENSG00000139719.downstream	ENSG00000139719	13.988	rs10744422
QTS000001	ftp://ftp.ebi.ac.uk/pub/databases/spot/eQTL/sumstats/QTS000001/QTD000009/QTD000009.cc.tsv.gz	ENSG00000139719.grp_2.downstream.ENST00000267199	12	122853214	G	A	chr12_122853214_G_A	15	0.0892857	0.572613	-0.163335	0.288113	SNP	15	168	0.88468	ENSG00000139719.downstream	ENSG00000139719	13.988	rs12298151
QTS000001	ftp://ftp.ebi.ac.uk/pub/databases/spot/eQTL/sumstats/QTS000001/QTD000009/QTD000009.cc.tsv.gz	ENSG00000139719.grp_2.downstream.ENST00000267199	12	122853740	A	G	chr12_122853740_A_G	6	0.0357143	0.74057	-0.148113	0.445542	SNP	162	168	0.44207	ENSG00000139719.downstream	ENSG00000139719	13.988	rs7485652
QTS000001	ftp://ftp.ebi.ac.uk/pub/databases/spot/eQTL/sumstats/QTS000001/QTD000009/QTD000009.cc.tsv.gz	ENSG00000139719.grp_2.downstream.ENST00000267199	12	122854340	GAA	G	chr12_122854340_GAA_G	6	0.0357143	0.834798	0.107273	0.512428	INDEL	6	168	0.41707	ENSG00000139719.downstream	ENSG00000139719	13.988	rs202007426
QTS000001	ftp://ftp.ebi.ac.uk/pub/databases/spot/eQTL/sumstats/QTS000001/QTD000009/QTD000009.cc.tsv.gz	ENSG00000139719.grp_2.downstream.ENST00000267199	12	122854417	A	G	chr12_122854417_A_G	21	0.125	0.768811	0.0775402	0.262768	SNP	147	168	0.63171	ENSG00000139719.downstream	ENSG00000139719	13.988	rs936083
QTS000001	ftp://ftp.ebi.ac.uk/pub/databases/spot/eQTL/sumstats/QTS000001/QTD000009/QTD000009.cc.tsv.gz	ENSG00000139719.grp_2.downstream.ENST00000267199	12	122854797	A	C	chr12_122854797_A_C	7	0.0416667	0.630909	0.195948	0.406027	SNP	7	168	0.97209	ENSG00000139719.downstream	ENSG00000139719	13.988	rs2292136
QTS000001	ftp://ftp.ebi.ac.uk/pub/databases/spot/eQTL/sumstats/QTS000001/QTD000009/QTD000009.cc.tsv.gz	ENSG00000139719.grp_2.downstream.ENST00000267199	12	122854797	A	G	chr12_122854797_A_G	21	0.125	0.768801	0.077533	0.262732	SNP	147	168	0.63202	ENSG00000139719.downstream	ENSG00000139719	13.988	rs2292136
QTS000001	ftp://ftp.ebi.ac.uk/pub/databases/spot/eQTL/sumstats/QTS000001/QTD000009/QTD000009.cc.tsv.gz	ENSG00000139719.grp_2.downstream.ENST00000267199	12	122854811	C	G	chr12_122854811_C_G	44	0.27381	0.92128	-0.0247987	0.250028	SNP	42	168	0.48851	ENSG00000139719.downstream	ENSG00000139719	13.988	rs2292137
QTS000001	ftp://ftp.ebi.ac.uk/pub/databases/spot/eQTL/sumstats/QTS000001/QTD000009/QTD000009.cc.tsv.gz	ENSG00000139719.grp_2.downstream.ENST00000267199	12	122855165	A	G	chr12_122855165_A_G	21	0.125	0.769785	0.0772426	0.2629	SNP	147	168	0.63026	ENSG00000139719.downstream	ENSG00000139719	13.988	rs2292138
QTS000001	ftp://ftp.ebi.ac.uk/pub/databases/spot/eQTL/sumstats/QTS000001/QTD000009/QTD000009.cc.tsv.gz	ENSG00000139719.grp_2.downstream.ENST00000267199	12	122855906	G	GC	chr12_122855906_G_GC	21	0.125	0.670744	0.11138	0.260872	INDEL	147	168	0.58782	ENSG00000139719.downstream	ENSG00000139719	13.988	rs11418615
QTS000001	ftp://ftp.ebi.ac.uk/pub/databases/spot/eQTL/sumstats/QTS000001/QTD000009/QTD000009.cc.tsv.gz	ENSG00000139719.grp_2.downstream.ENST00000267199	12	122856742	A	C	chr12_122856742_A_C	21	0.125	0.768689	0.0774577	0.262345	SNP	147	168	0.631	ENSG00000139719.downstream	ENSG00000139719	13.988	rs897386
QTS000001	ftp://ftp.ebi.ac.uk/pub/databases/spot/eQTL/sumstats/QTS000001/QTD000009/QTD000009.cc.tsv.gz	ENSG00000139719.grp_2.downstream.ENST00000267199	12	122856750	A	G	chr12_122856750_A_G	21	0.125	0.767504	0.0780037	0.262808	SNP	147	168	0.63133	ENSG00000139719.downstream	ENSG00000139719	13.988	rs897385
QTS000001	ftp://ftp.ebi.ac.uk/pub/databases/spot/eQTL/sumstats/QTS000001/QTD000009/QTD000009.cc.tsv.gz	ENSG00000139719.grp_2.downstream.ENST00000267199	12	122857286	G	C	chr12_122857286_G_C	21	0.125	0.768801	0.077533	0.262732	SNP	147	168	0.63203	ENSG00000139719.downstream	ENSG00000139719	13.988	rs7138398
QTS000001	ftp://ftp.ebi.ac.uk/pub/databases/spot/eQTL/sumstats/QTS000001/QTD000009/QTD000009.cc.tsv.gz	ENSG00000139719.grp_2.downstream.ENST00000267199	12	122857316	G	C	chr12_122857316_G_C	21	0.125	0.760992	0.0802729	0.262858	SNP	147	168	0.63021	ENSG00000139719.downstream	ENSG00000139719	13.988	rs2343109
QTS000001	ftp://ftp.ebi.ac.uk/pub/databases/spot/eQTL/sumstats/QTS000001/QTD000009/QTD000009.cc.tsv.gz	ENSG00000139719.grp_2.downstream.ENST00000267199	12	122857682	A	G	chr12_122857682_A_G	21	0.125	0.768801	0.077533	0.262732	SNP	147	168	0.63203	ENSG00000139719.downstream	ENSG00000139719	13.988	rs1587856
QTS000001	ftp://ftp.ebi.ac.uk/pub/databases/spot/eQTL/sumstats/QTS000001/QTD000009/QTD000009.cc.tsv.gz	ENSG00000139719.grp_2.downstream.ENST00000267199	12	122857775	A	T	chr12_122857775_A_T	15	0.0892857	0.589166	-0.154595	0.284926	SNP	15	168	0.98211	ENSG00000139719.downstream	ENSG00000139719	13.988	rs59192320
QTS000001	ftp://ftp.ebi.ac.uk/pub/databases/spot/eQTL/sumstats/QTS000001/QTD000009/QTD000009.cc.tsv.gz	ENSG00000139719.grp_2.downstream.ENST00000267199	12	122858050	TCCTTGG	T	chr12_122858050_TCCTTGG_T	7	0.0416667	0.658508	0.181303	0.408437	INDEL	7	168	0.96147	ENSG00000139719.downstream	ENSG00000139719	13.988	rs200827046
QTS000001	ftp://ftp.ebi.ac.uk/pub/databases/spot/eQTL/sumstats/QTS000001/QTD000009/QTD000009.cc.tsv.gz	ENSG00000139719.grp_2.downstream.ENST00000267199	12	122858081	CCTCTT	C	chr12_122858081_CCTCTT_C	21	0.125	0.766585	0.0783273	0.262828	INDEL	147	168	0.63163	ENSG00000139719.downstream	ENSG00000139719	13.988	rs34131980
QTS000001	ftp://ftp.ebi.ac.uk/pub/databases/spot/eQTL/sumstats/QTS000001/QTD000009/QTD000009.cc.tsv.gz	ENSG00000139719.grp_2.downstream.ENST00000267199	12	122858081	CCTCTT	C	chr12_122858081_CCTCTT_C	21	0.125	0.766585	0.0783273	0.262828	INDEL	147	168	0.63163	ENSG00000139719.downstream	ENSG00000139719	13.988	rs3069144
QTS000001	ftp://ftp.ebi.ac.uk/pub/databases/spot/eQTL/sumstats/QTS000001/QTD000009/QTD000009.cc.tsv.gz	ENSG00000139719.grp_2.downstream.ENST00000267199	12	122858338	C	T	chr12_122858338_C_T	15	0.0892857	0.587483	-0.154923	0.284242	SNP	15	168	0.97269	ENSG00000139719.downstream	ENSG00000139719	13.988	rs12313006
QTS000001	ftp://ftp.ebi.ac.uk/pub/databases/spot/eQTL/sumstats/QTS000001/QTD000009/QTD000009.cc.tsv.gz	ENSG00000139719.grp_2.downstream.ENST00000267199	12	122859024	T	G	chr12_122859024_T_G	21	0.125	0.767602	0.0779665	0.262796	SNP	147	168	0.63017	ENSG00000139719.downstream	ENSG00000139719	13.988	rs2343110
QTS000001	ftp://ftp.ebi.ac.uk/pub/databases/spot/eQTL/sumstats/QTS000001/QTD000009/QTD000009.cc.tsv.gz	ENSG00000139719.grp_2.downstream.ENST00000267199	12	122859025	G	GGC	chr12_122859025_G_GGC	21	0.125	0.763613	0.0794082	0.263001	INDEL	147	168	0.62824	ENSG00000139719.downstream	ENSG00000139719	13.988	rs5801491
QTS000001	ftp://ftp.ebi.ac.uk/pub/databases/spot/eQTL/sumstats/QTS000001/QTD000009/QTD000009.cc.tsv.gz	ENSG00000139719.grp_2.downstream.ENST00000267199	12	122859380	C	CG	chr12_122859380_C_CG	9	0.0535714	0.403684	-0.296324	0.352672	INDEL	9	168	0.73286	ENSG00000139719.downstream	ENSG00000139719	13.988	rs568644658
QTS000001	ftp://ftp.ebi.ac.uk/pub/databases/spot/eQTL/sumstats/QTS000001/QTD000009/QTD000009.cc.tsv.gz	ENSG00000139719.grp_2.downstream.ENST00000267199	12	122859380	C	CG	chr12_122859380_C_CG	9	0.0535714	0.403684	-0.296324	0.352672	INDEL	9	168	0.73286	ENSG00000139719.downstream	ENSG00000139719	13.988	rs3215147
QTS000001	ftp://ftp.ebi.ac.uk/pub/databases/spot/eQTL/sumstats/QTS000001/QTD000009/QTD000009.cc.tsv.gz	ENSG00000139719.grp_2.downstream.ENST00000267199	12	122859474	G	A	chr12_122859474_G_A	15	0.0892857	0.615444	-0.140742	0.278915	SNP	15	168	0.99753	ENSG00000139719.downstream	ENSG00000139719	13.988	rs2271051
QTS000001	ftp://ftp.ebi.ac.uk/pub/databases/spot/eQTL/sumstats/QTS000001/QTD000009/QTD000009.cc.tsv.gz	ENSG00000139719.grp_2.downstream.ENST00000267199	12	122860363	A	C	chr12_122860363_A_C	6	0.0357143	0.732463	-0.153184	0.44629	SNP	162	168	0.44148	ENSG00000139719.downstream	ENSG00000139719	13.988	rs937765
QTS000001	ftp://ftp.ebi.ac.uk/pub/databases/spot/eQTL/sumstats/QTS000001/QTD000009/QTD000009.cc.tsv.gz	ENSG00000139719.grp_2.downstream.ENST00000267199	12	122860543	G	A	chr12_122860543_G_A	8	0.047619	0.25309	-0.423058	0.367077	SNP	8	168	0.97135	ENSG00000139719.downstream	ENSG00000139719	13.988	rs2292139
QTS000001	ftp://ftp.ebi.ac.uk/pub/databases/spot/eQTL/sumstats/QTS000001/QTD000009/QTD000009.cc.tsv.gz	ENSG00000139719.grp_2.downstream.ENST00000267199	12	122860800	G	A	chr12_122860800_G_A	6	0.0357143	0.739825	-0.148891	0.446551	SNP	162	168	0.43834	ENSG00000139719.downstream	ENSG00000139719	13.988	rs7306948
QTS000001	ftp://ftp.ebi.ac.uk/pub/databases/spot/eQTL/sumstats/QTS000001/QTD000009/QTD000009.cc.tsv.gz	ENSG00000139719.grp_2.downstream.ENST00000267199	12	122860813	T	C	chr12_122860813_T_C	6	0.0357143	0.742071	-0.151239	0.457694	SNP	162	168	0.42519	ENSG00000139719.downstream	ENSG00000139719	13.988	rs7298176
QTS000001	ftp://ftp.ebi.ac.uk/pub/databases/spot/eQTL/sumstats/QTS000001/QTD000009/QTD000009.cc.tsv.gz	ENSG00000139719.grp_2.downstream.ENST00000267199	12	122860962	G	T	chr12_122860962_G_T	12	0.0714286	0.425071	-0.24135	0.300781	SNP	12	168	0.98149	ENSG00000139719.downstream	ENSG00000139719	13.988	rs34149579
QTS000001	ftp://ftp.ebi.ac.uk/pub/databases/spot/eQTL/sumstats/QTS000001/QTD000009/QTD000009.cc.tsv.gz	ENSG00000139719.grp_2.downstream.ENST00000267199	12	122861189	C	G	chr12_122861189_C_G	6	0.0357143	0.751361	-0.143834	0.452148	SNP	162	168	0.42809	ENSG00000139719.downstream	ENSG00000139719	13.988	rs10847910
QTS000001	ftp://ftp.ebi.ac.uk/pub/databases/spot/eQTL/sumstats/QTS000001/QTD000009/QTD000009.cc.tsv.gz	ENSG00000139719.grp_2.downstream.ENST00000267199	12	122861209	G	GC	chr12_122861209_G_GC	21	0.125	0.763566	0.0793673	0.262812	INDEL	147	168	0.62517	ENSG00000139719.downstream	ENSG00000139719	13.988	rs3215148
QTS000001	ftp://ftp.ebi.ac.uk/pub/databases/spot/eQTL/sumstats/QTS000001/QTD000009/QTD000009.cc.tsv.gz	ENSG00000139719.grp_2.downstream.ENST00000267199	12	122861240	G	A	chr12_122861240_G_A	8	0.047619	0.25208	-0.424944	0.367921	SNP	8	168	0.96895	ENSG00000139719.downstream	ENSG00000139719	13.988	rs76137672
QTS000001	ftp://ftp.ebi.ac.uk/pub/databases/spot/eQTL/sumstats/QTS000001/QTD000009/QTD000009.cc.tsv.gz	ENSG00000139719.grp_2.downstream.ENST00000267199	12	122861630	G	C	chr12_122861630_G_C	8	0.047619	0.252486	-0.424021	0.367439	SNP	8	168	0.9718	ENSG00000139719.downstream	ENSG00000139719	13.988	rs75217947
QTS000001	ftp://ftp.ebi.ac.uk/pub/databases/spot/eQTL/sumstats/QTS000001/QTD000009/QTD000009.cc.tsv.gz	ENSG00000139719.grp_2.downstream.ENST00000267199	12	122862424	G	A	chr12_122862424_G_A	6	0.0357143	0.786768	-0.130832	0.481773	SNP	162	168	0.40423	ENSG00000139719.downstream	ENSG00000139719	13.988	rs7958155
QTS000001	ftp://ftp.ebi.ac.uk/pub/databases/spot/eQTL/sumstats/QTS000001/QTD000009/QTD000009.cc.tsv.gz	ENSG00000139719.grp_2.downstream.ENST00000267199	12	122862443	GGAGT	G	chr12_122862443_GGAGT_G	6	0.0357143	0.730512	-0.153953	0.445151	INDEL	162	168	0.44241	ENSG00000139719.downstream	ENSG00000139719	13.988	rs55670954
QTS000001	ftp://ftp.ebi.ac.uk/pub/databases/spot/eQTL/sumstats/QTS000001/QTD000009/QTD000009.cc.tsv.gz	ENSG00000139719.grp_2.downstream.ENST00000267199	12	122862443	GGAGT	G	chr12_122862443_GGAGT_G	6	0.0357143	0.730512	-0.153953	0.445151	INDEL	162	168	0.44241	ENSG00000139719.downstream	ENSG00000139719	13.988	rs767081780
QTS000001	ftp://ftp.ebi.ac.uk/pub/databases/spot/eQTL/sumstats/QTS000001/QTD000009/QTD000009.cc.tsv.gz	ENSG00000139719.grp_2.downstream.ENST00000267199	12	122862443	GGAGT	G	chr12_122862443_GGAGT_G	6	0.0357143	0.730512	-0.153953	0.445151	INDEL	162	168	0.44241	ENSG00000139719.downstream	ENSG00000139719	13.988	rs750061215
QTS000001	ftp://ftp.ebi.ac.uk/pub/databases/spot/eQTL/sumstats/QTS000001/QTD000009/QTD000009.cc.tsv.gz	ENSG00000139719.grp_2.downstream.ENST00000267199	12	122862443	GGAGT	G	chr12_122862443_GGAGT_G	6	0.0357143	0.730512	-0.153953	0.445151	INDEL	162	168	0.44241	ENSG00000139719.downstream	ENSG00000139719	13.988	rs760293600
QTS000001	ftp://ftp.ebi.ac.uk/pub/databases/spot/eQTL/sumstats/QTS000001/QTD000009/QTD000009.cc.tsv.gz	ENSG00000139719.grp_2.downstream.ENST00000267199	12	122862443	GGAGT	G	chr12_122862443_GGAGT_G	6	0.0357143	0.730512	-0.153953	0.445151	INDEL	162	168	0.44241	ENSG00000139719.downstream	ENSG00000139719	13.988	rs398056026
QTS000001	ftp://ftp.ebi.ac.uk/pub/databases/spot/eQTL/sumstats/QTS000001/QTD000009/QTD000009.cc.tsv.gz	ENSG00000139719.grp_2.downstream.ENST00000267199	12	122863062	A	G	chr12_122863062_A_G	21	0.125	0.764672	0.0790127	0.262906	SNP	147	168	0.62672	ENSG00000139719.downstream	ENSG00000139719	13.988	rs4759382
QTS000001	ftp://ftp.ebi.ac.uk/pub/databases/spot/eQTL/sumstats/QTS000001/QTD000009/QTD000009.cc.tsv.gz	ENSG00000139719.grp_2.downstream.ENST00000267199	12	122863155	C	G	chr12_122863155_C_G	6	0.0357143	0.731144	-0.153582	0.445166	SNP	162	168	0.4425	ENSG00000139719.downstream	ENSG00000139719	13.988	rs4759438
QTS000001	ftp://ftp.ebi.ac.uk/pub/databases/spot/eQTL/sumstats/QTS000001/QTD000009/QTD000009.cc.tsv.gz	ENSG00000139719.grp_2.downstream.ENST00000267199	12	122863893	A	AGAT	chr12_122863893_A_AGAT	15	0.0892857	0.589087	-0.154629	0.284926	INDEL	15	168	0.98135	ENSG00000139719.downstream	ENSG00000139719	13.988	rs142265900
QTS000001	ftp://ftp.ebi.ac.uk/pub/databases/spot/eQTL/sumstats/QTS000001/QTD000009/QTD000009.cc.tsv.gz	ENSG00000139719.grp_2.downstream.ENST00000267199	12	122863893	A	AGAT	chr12_122863893_A_AGAT	15	0.0892857	0.589087	-0.154629	0.284926	INDEL	15	168	0.98135	ENSG00000139719.downstream	ENSG00000139719	13.988	rs373734452
QTS000001	ftp://ftp.ebi.ac.uk/pub/databases/spot/eQTL/sumstats/QTS000001/QTD000009/QTD000009.cc.tsv.gz	ENSG00000139719.grp_2.downstream.ENST00000267199	12	122863933	G	A	chr12_122863933_G_A	21	0.125	0.767587	0.0779706	0.262793	SNP	147	168	0.629	ENSG00000139719.downstream	ENSG00000139719	13.988	rs4759381
QTS000001	ftp://ftp.ebi.ac.uk/pub/databases/spot/eQTL/sumstats/QTS000001/QTD000009/QTD000009.cc.tsv.gz	ENSG00000139719.grp_2.downstream.ENST00000267199	12	122864378	C	A	chr12_122864378_C_A	21	0.125	0.717602	0.0965683	0.265918	SNP	147	168	0.60204	ENSG00000139719.downstream	ENSG00000139719	13.988	rs2061101
QTS000001	ftp://ftp.ebi.ac.uk/pub/databases/spot/eQTL/sumstats/QTS000001/QTD000009/QTD000009.cc.tsv.gz	ENSG00000139719.grp_2.downstream.ENST00000267199	12	122864523	T	C	chr12_122864523_T_C	6	0.0357143	0.732463	-0.153184	0.44629	SNP	162	168	0.44147	ENSG00000139719.downstream	ENSG00000139719	13.988	rs2061099
QTS000001	ftp://ftp.ebi.ac.uk/pub/databases/spot/eQTL/sumstats/QTS000001/QTD000009/QTD000009.cc.tsv.gz	ENSG00000139719.grp_2.downstream.ENST00000267199	12	122864863	T	C	chr12_122864863_T_C	21	0.125	0.763122	0.0796	0.263073	SNP	147	168	0.6286	ENSG00000139719.downstream	ENSG00000139719	13.988	rs2061098
QTS000001	ftp://ftp.ebi.ac.uk/pub/databases/spot/eQTL/sumstats/QTS000001/QTD000009/QTD000009.cc.tsv.gz	ENSG00000139719.grp_2.downstream.ENST00000267199	12	122865607	CCTTT	C	chr12_122865607_CCTTT_C	21	0.125	0.766638	0.0779828	0.261733	INDEL	147	168	0.62611	ENSG00000139719.downstream	ENSG00000139719	13.988	rs35135213
QTS000001	ftp://ftp.ebi.ac.uk/pub/databases/spot/eQTL/sumstats/QTS000001/QTD000009/QTD000009.cc.tsv.gz	ENSG00000139719.grp_2.downstream.ENST00000267199	12	122865657	C	T	chr12_122865657_C_T	21	0.125	0.763915	0.0791981	0.262651	SNP	147	168	0.62634	ENSG00000139719.downstream	ENSG00000139719	13.988	rs12255
QTS000001	ftp://ftp.ebi.ac.uk/pub/databases/spot/eQTL/sumstats/QTS000001/QTD000009/QTD000009.cc.tsv.gz	ENSG00000139719.grp_2.downstream.ENST00000267199	12	122867632	C	T	chr12_122867632_C_T	22	0.130952	0.996686	0.00106342	0.255077	SNP	146	168	0.62463	ENSG00000139719.downstream	ENSG00000139719	13.988	rs3825143
QTS000001	ftp://ftp.ebi.ac.uk/pub/databases/spot/eQTL/sumstats/QTS000001/QTD000009/QTD000009.cc.tsv.gz	ENSG00000139719.grp_2.downstream.ENST00000267199	12	122869998	C	G	chr12_122869998_C_G	21	0.125	0.754694	0.0822903	0.26232	SNP	147	168	0.61595	ENSG00000139719.downstream	ENSG00000139719	13.988	rs7972447
QTS000001	ftp://ftp.ebi.ac.uk/pub/databases/spot/eQTL/sumstats/QTS000001/QTD000009/QTD000009.cc.tsv.gz	ENSG00000139719.grp_2.downstream.ENST00000267199	12	122870039	CT	C	chr12_122870039_CT_C	9	0.0535714	0.484934	-0.269459	0.38375	INDEL	160	168	0.43979	ENSG00000139719.downstream	ENSG00000139719	13.988	rs34470019
QTS000001	ftp://ftp.ebi.ac.uk/pub/databases/spot/eQTL/sumstats/QTS000001/QTD000009/QTD000009.cc.tsv.gz	ENSG00000139719.grp_2.downstream.ENST00000267199	12	122870039	CT	C	chr12_122870039_CT_C	9	0.0535714	0.484934	-0.269459	0.38375	INDEL	160	168	0.43979	ENSG00000139719.downstream	ENSG00000139719	13.988	rs756365128
QTS000001	ftp://ftp.ebi.ac.uk/pub/databases/spot/eQTL/sumstats/QTS000001/QTD000009/QTD000009.cc.tsv.gz	ENSG00000139719.grp_2.downstream.ENST00000267199	12	122870039	CT	C	chr12_122870039_CT_C	9	0.0535714	0.484934	-0.269459	0.38375	INDEL	160	168	0.43979	ENSG00000139719.downstream	ENSG00000139719	13.988	rs371002321
QTS000001	ftp://ftp.ebi.ac.uk/pub/databases/spot/eQTL/sumstats/QTS000001/QTD000009/QTD000009.cc.tsv.gz	ENSG00000139719.grp_2.downstream.ENST00000267199	12	122870331	C	T	chr12_122870331_C_T	7	0.0416667	0.650317	0.188903	0.414891	SNP	7	168	0.9515	ENSG00000139719.downstream	ENSG00000139719	13.988	rs113128920
QTS000001	ftp://ftp.ebi.ac.uk/pub/databases/spot/eQTL/sumstats/QTS000001/QTD000009/QTD000009.cc.tsv.gz	ENSG00000139719.grp_2.downstream.ENST00000267199	12	122870433	G	A	chr12_122870433_G_A	8	0.047619	0.26503	-0.415341	0.369616	SNP	8	168	0.91082	ENSG00000139719.downstream	ENSG00000139719	13.988	rs74985067
QTS000001	ftp://ftp.ebi.ac.uk/pub/databases/spot/eQTL/sumstats/QTS000001/QTD000009/QTD000009.cc.tsv.gz	ENSG00000139719.grp_2.downstream.ENST00000267199	12	122872464	T	C	chr12_122872464_T_C	6	0.0357143	0.776655	-0.127642	0.44819	SNP	162	168	0.42657	ENSG00000139719.downstream	ENSG00000139719	13.988	rs4759384
QTS000001	ftp://ftp.ebi.ac.uk/pub/databases/spot/eQTL/sumstats/QTS000001/QTD000009/QTD000009.cc.tsv.gz	ENSG00000139719.grp_2.downstream.ENST00000267199	12	122875604	G	A	chr12_122875604_G_A	21	0.125	0.755551	0.081839	0.261827	SNP	147	168	0.61831	ENSG00000139719.downstream	ENSG00000139719	13.988	rs6489245
QTS000001	ftp://ftp.ebi.ac.uk/pub/databases/spot/eQTL/sumstats/QTS000001/QTD000009/QTD000009.cc.tsv.gz	ENSG00000139719.grp_2.downstream.ENST00000267199	12	122876954	T	C	chr12_122876954_T_C	21	0.125	0.753765	0.0824652	0.261852	SNP	147	168	0.61872	ENSG00000139719.downstream	ENSG00000139719	13.988	rs3852537
QTS000001	ftp://ftp.ebi.ac.uk/pub/databases/spot/eQTL/sumstats/QTS000001/QTD000009/QTD000009.cc.tsv.gz	ENSG00000139719.grp_2.downstream.ENST00000267199	12	122877446	A	G	chr12_122877446_A_G	7	0.0416667	0.652066	0.187888	0.414886	SNP	7	168	0.94934	ENSG00000139719.downstream	ENSG00000139719	13.988	rs56260598
QTS000001	ftp://ftp.ebi.ac.uk/pub/databases/spot/eQTL/sumstats/QTS000001/QTD000009/QTD000009.cc.tsv.gz	ENSG00000139719.grp_2.downstream.ENST00000267199	12	122877936	A	T	chr12_122877936_A_T	7	0.0416667	0.656778	0.185564	0.415783	SNP	7	168	0.92618	ENSG00000139719.downstream	ENSG00000139719	13.988	rs77577184
QTS000001	ftp://ftp.ebi.ac.uk/pub/databases/spot/eQTL/sumstats/QTS000001/QTD000009/QTD000009.cc.tsv.gz	ENSG00000139719.grp_2.downstream.ENST00000267199	12	122879015	C	T	chr12_122879015_C_T	6	0.0357143	0.773557	-0.129341	0.447769	SNP	162	168	0.42546	ENSG00000139719.downstream	ENSG00000139719	13.988	rs7138257
QTS000001	ftp://ftp.ebi.ac.uk/pub/databases/spot/eQTL/sumstats/QTS000001/QTD000009/QTD000009.cc.tsv.gz	ENSG00000139719.grp_2.downstream.ENST00000267199	12	122879278	C	T	chr12_122879278_C_T	21	0.125	0.754029	0.0823704	0.261842	SNP	147	168	0.6202	ENSG00000139719.downstream	ENSG00000139719	13.988	rs7959441
QTS000001	ftp://ftp.ebi.ac.uk/pub/databases/spot/eQTL/sumstats/QTS000001/QTD000009/QTD000009.cc.tsv.gz	ENSG00000139719.grp_2.downstream.ENST00000267199	12	122879651	C	T	chr12_122879651_C_T	21	0.125	0.760506	0.0758771	0.247943	SNP	147	168	0.99843	ENSG00000139719.downstream	ENSG00000139719	13.988	rs7139055
QTS000001	ftp://ftp.ebi.ac.uk/pub/databases/spot/eQTL/sumstats/QTS000001/QTD000009/QTD000009.cc.tsv.gz	ENSG00000139719.grp_2.downstream.ENST00000267199	12	122880675	GA	G	chr12_122880675_GA_G	8	0.047619	0.264985	-0.415119	0.369382	INDEL	8	168	0.91122	ENSG00000139719.downstream	ENSG00000139719	13.988	rs1418748445
QTS000001	ftp://ftp.ebi.ac.uk/pub/databases/spot/eQTL/sumstats/QTS000001/QTD000009/QTD000009.cc.tsv.gz	ENSG00000139719.grp_2.downstream.ENST00000267199	12	122880675	GA	G	chr12_122880675_GA_G	8	0.047619	0.264985	-0.415119	0.369382	INDEL	8	168	0.91122	ENSG00000139719.downstream	ENSG00000139719	13.988	rs201143434
QTS000001	ftp://ftp.ebi.ac.uk/pub/databases/spot/eQTL/sumstats/QTS000001/QTD000009/QTD000009.cc.tsv.gz	ENSG00000139719.grp_2.downstream.ENST00000267199	12	122881320	C	T	chr12_122881320_C_T	8	0.047619	0.263557	-0.416507	0.369501	SNP	8	168	0.91152	ENSG00000139719.downstream	ENSG00000139719	13.988	rs78462864
QTS000001	ftp://ftp.ebi.ac.uk/pub/databases/spot/eQTL/sumstats/QTS000001/QTD000009/QTD000009.cc.tsv.gz	ENSG00000139719.grp_2.downstream.ENST00000267199	12	122882334	T	G	chr12_122882334_T_G	7	0.0416667	0.652066	0.187888	0.414886	SNP	7	168	0.94934	ENSG00000139719.downstream	ENSG00000139719	13.988	rs111668136
QTS000001	ftp://ftp.ebi.ac.uk/pub/databases/spot/eQTL/sumstats/QTS000001/QTD000009/QTD000009.cc.tsv.gz	ENSG00000139719.grp_2.downstream.ENST00000267199	12	122883239	C	A	chr12_122883239_C_A	8	0.047619	0.263857	-0.416249	0.369506	SNP	8	168	0.91107	ENSG00000139719.downstream	ENSG00000139719	13.988	rs12303328
QTS000001	ftp://ftp.ebi.ac.uk/pub/databases/spot/eQTL/sumstats/QTS000001/QTD000009/QTD000009.cc.tsv.gz	ENSG00000139719.grp_2.downstream.ENST00000267199	12	122883872	T	A	chr12_122883872_T_A	21	0.125	0.751075	0.0834965	0.262164	SNP	147	168	0.61723	ENSG00000139719.downstream	ENSG00000139719	13.988	rs10744434
QTS000001	ftp://ftp.ebi.ac.uk/pub/databases/spot/eQTL/sumstats/QTS000001/QTD000009/QTD000009.cc.tsv.gz	ENSG00000139719.grp_2.downstream.ENST00000267199	12	122884582	A	G	chr12_122884582_A_G	6	0.0357143	0.77588	-0.128297	0.448888	SNP	162	168	0.42423	ENSG00000139719.downstream	ENSG00000139719	13.988	rs1037593
QTS000001	ftp://ftp.ebi.ac.uk/pub/databases/spot/eQTL/sumstats/QTS000001/QTD000009/QTD000009.cc.tsv.gz	ENSG00000139719.grp_2.downstream.ENST00000267199	12	122884797	T	TC	chr12_122884797_T_TC	7	0.0416667	0.65066	0.188725	0.414936	INDEL	7	168	0.94834	ENSG00000139719.downstream	ENSG00000139719	13.988	rs139460956
QTS000001	ftp://ftp.ebi.ac.uk/pub/databases/spot/eQTL/sumstats/QTS000001/QTD000009/QTD000009.cc.tsv.gz	ENSG00000139719.grp_2.downstream.ENST00000267199	12	122885680	A	T	chr12_122885680_A_T	24	0.142857	0.67457	0.1132	0.26845	SNP	146	168	0.50359	ENSG00000139719.downstream	ENSG00000139719	13.988	rs7487070
QTS000001	ftp://ftp.ebi.ac.uk/pub/databases/spot/eQTL/sumstats/QTS000001/QTD000009/QTD000009.cc.tsv.gz	ENSG00000139719.grp_2.downstream.ENST00000267199	12	122885680	ATT	A	chr12_122885680_ATT_A	8	0.047619	0.267766	-0.412671	0.369366	INDEL	8	168	0.88593	ENSG00000139719.downstream	ENSG00000139719	13.988	rs1375478605
QTS000001	ftp://ftp.ebi.ac.uk/pub/databases/spot/eQTL/sumstats/QTS000001/QTD000009/QTD000009.cc.tsv.gz	ENSG00000139719.grp_2.downstream.ENST00000267199	12	122885919	A	G	chr12_122885919_A_G	6	0.0357143	0.775872	-0.128312	0.448925	SNP	162	168	0.42373	ENSG00000139719.downstream	ENSG00000139719	13.988	rs4759385
QTS000001	ftp://ftp.ebi.ac.uk/pub/databases/spot/eQTL/sumstats/QTS000001/QTD000009/QTD000009.cc.tsv.gz	ENSG00000139719.grp_2.downstream.ENST00000267199	12	122889722	C	CA	chr12_122889722_C_CA	11	0.0714286	0.643507	-0.142069	0.305627	INDEL	12	168	0.64602	ENSG00000139719.downstream	ENSG00000139719	13.988	rs777453837
QTS000001	ftp://ftp.ebi.ac.uk/pub/databases/spot/eQTL/sumstats/QTS000001/QTD000009/QTD000009.cc.tsv.gz	ENSG00000139719.grp_2.downstream.ENST00000267199	12	122889722	C	CA	chr12_122889722_C_CA	11	0.0714286	0.643507	-0.142069	0.305627	INDEL	12	168	0.64602	ENSG00000139719.downstream	ENSG00000139719	13.988	rs11452783
QTS000001	ftp://ftp.ebi.ac.uk/pub/databases/spot/eQTL/sumstats/QTS000001/QTD000009/QTD000009.cc.tsv.gz	ENSG00000139719.grp_2.downstream.ENST00000267199	12	122891872	C	T	chr12_122891872_C_T	6	0.0357143	0.791087	-0.121752	0.457836	SNP	162	168	0.41726	ENSG00000139719.downstream	ENSG00000139719	13.988	rs2343107
QTS000001	ftp://ftp.ebi.ac.uk/pub/databases/spot/eQTL/sumstats/QTS000001/QTD000009/QTD000009.cc.tsv.gz	ENSG00000139719.grp_2.downstream.ENST00000267199	12	122892005	T	TGAA	chr12_122892005_T_TGAA	21	0.125	0.743386	0.086607	0.263491	INDEL	147	168	0.63151	ENSG00000139719.downstream	ENSG00000139719	13.988	rs3069128
QTS000001	ftp://ftp.ebi.ac.uk/pub/databases/spot/eQTL/sumstats/QTS000001/QTD000009/QTD000009.cc.tsv.gz	ENSG00000139719.grp_2.downstream.ENST00000267199	12	122892005	T	TGAA	chr12_122892005_T_TGAA	21	0.125	0.743386	0.086607	0.263491	INDEL	147	168	0.63151	ENSG00000139719.downstream	ENSG00000139719	13.988	rs397812574
QTS000001	ftp://ftp.ebi.ac.uk/pub/databases/spot/eQTL/sumstats/QTS000001/QTD000009/QTD000009.cc.tsv.gz	ENSG00000139719.grp_2.downstream.ENST00000267199	12	122892503	TA	T	chr12_122892503_TA_T	40	0.25	0.428231	-0.202653	0.254295	INDEL	38	168	0.47126	ENSG00000139719.downstream	ENSG00000139719	13.988	rs139634602
QTS000001	ftp://ftp.ebi.ac.uk/pub/databases/spot/eQTL/sumstats/QTS000001/QTD000009/QTD000009.cc.tsv.gz	ENSG00000139719.grp_2.downstream.ENST00000267199	12	122892923	T	C	chr12_122892923_T_C	21	0.125	0.748559	0.0843929	0.262233	SNP	147	168	0.617	ENSG00000139719.downstream	ENSG00000139719	13.988	rs4759386
QTS000001	ftp://ftp.ebi.ac.uk/pub/databases/spot/eQTL/sumstats/QTS000001/QTD000009/QTD000009.cc.tsv.gz	ENSG00000139719.grp_2.downstream.ENST00000267199	12	122893022	C	T	chr12_122893022_C_T	21	0.125	0.750011	0.0838708	0.262179	SNP	147	168	0.61849	ENSG00000139719.downstream	ENSG00000139719	13.988	rs4759387
QTS000001	ftp://ftp.ebi.ac.uk/pub/databases/spot/eQTL/sumstats/QTS000001/QTD000009/QTD000009.cc.tsv.gz	ENSG00000139719.grp_2.downstream.ENST00000267199	12	122893059	C	CA	chr12_122893059_C_CA	21	0.125	0.709911	0.098812	0.264547	INDEL	147	168	0.59501	ENSG00000139719.downstream	ENSG00000139719	13.988	rs578085084
QTS000001	ftp://ftp.ebi.ac.uk/pub/databases/spot/eQTL/sumstats/QTS000001/QTD000009/QTD000009.cc.tsv.gz	ENSG00000139719.grp_2.downstream.ENST00000267199	12	122893059	C	CA	chr12_122893059_C_CA	21	0.125	0.709911	0.098812	0.264547	INDEL	147	168	0.59501	ENSG00000139719.downstream	ENSG00000139719	13.988	rs397746769
QTS000001	ftp://ftp.ebi.ac.uk/pub/databases/spot/eQTL/sumstats/QTS000001/QTD000009/QTD000009.cc.tsv.gz	ENSG00000139719.grp_2.downstream.ENST00000267199	12	122893204	T	C	chr12_122893204_T_C	7	0.0416667	0.652066	0.187888	0.414886	SNP	7	168	0.94935	ENSG00000139719.downstream	ENSG00000139719	13.988	rs56294931
QTS000001	ftp://ftp.ebi.ac.uk/pub/databases/spot/eQTL/sumstats/QTS000001/QTD000009/QTD000009.cc.tsv.gz	ENSG00000139719.grp_2.downstream.ENST00000267199	12	122893274	T	C	chr12_122893274_T_C	6	0.0357143	0.77588	-0.128297	0.448888	SNP	162	168	0.42425	ENSG00000139719.downstream	ENSG00000139719	13.988	rs1026395
QTS000001	ftp://ftp.ebi.ac.uk/pub/databases/spot/eQTL/sumstats/QTS000001/QTD000009/QTD000009.cc.tsv.gz	ENSG00000139719.grp_2.downstream.ENST00000267199	12	122893472	C	CAGTGGAT	chr12_122893472_C_CAGTGGAT	6	0.0357143	0.788872	-0.122797	0.456803	INDEL	162	168	0.4183	ENSG00000139719.downstream	ENSG00000139719	13.988	rs5801494
QTS000001	ftp://ftp.ebi.ac.uk/pub/databases/spot/eQTL/sumstats/QTS000001/QTD000009/QTD000009.cc.tsv.gz	ENSG00000139719.grp_2.downstream.ENST00000267199	12	122893823	CA	C	chr12_122893823_CA_C	7	0.0416667	0.193686	-0.530581	0.404239	INDEL	7	168	0.90777	ENSG00000139719.downstream	ENSG00000139719	13.988	rs1331564326
QTS000001	ftp://ftp.ebi.ac.uk/pub/databases/spot/eQTL/sumstats/QTS000001/QTD000009/QTD000009.cc.tsv.gz	ENSG00000139719.grp_2.downstream.ENST00000267199	12	122893823	CAAAA	C	chr12_122893823_CAAAA_C	15	0.10119	0.640057	-0.135762	0.289045	INDEL	16	168	0.44175	ENSG00000139719.downstream	ENSG00000139719	13.988	rs375751326
QTS000001	ftp://ftp.ebi.ac.uk/pub/databases/spot/eQTL/sumstats/QTS000001/QTD000009/QTD000009.cc.tsv.gz	ENSG00000139719.grp_2.downstream.ENST00000267199	12	122893823	CAAAAA	C	chr12_122893823_CAAAAA_C	42	0.25	0.874013	-0.0453944	0.285223	INDEL	33	168	0.40641	ENSG00000139719.downstream	ENSG00000139719	13.988	rs1169449381
QTS000001	ftp://ftp.ebi.ac.uk/pub/databases/spot/eQTL/sumstats/QTS000001/QTD000009/QTD000009.cc.tsv.gz	ENSG00000139719.grp_2.downstream.ENST00000267199	12	122893823	CAAAAA	C	chr12_122893823_CAAAAA_C	42	0.25	0.874013	-0.0453944	0.285223	INDEL	33	168	0.40641	ENSG00000139719.downstream	ENSG00000139719	13.988	rs773338816
QTS000001	ftp://ftp.ebi.ac.uk/pub/databases/spot/eQTL/sumstats/QTS000001/QTD000009/QTD000009.cc.tsv.gz	ENSG00000139719.grp_2.downstream.ENST00000267199	12	122893823	CAAAAA	C	chr12_122893823_CAAAAA_C	42	0.25	0.874013	-0.0453944	0.285223	INDEL	33	168	0.40641	ENSG00000139719.downstream	ENSG00000139719	13.988	rs146632540
QTS000001	ftp://ftp.ebi.ac.uk/pub/databases/spot/eQTL/sumstats/QTS000001/QTD000009/QTD000009.cc.tsv.gz	ENSG00000139719.grp_2.downstream.ENST00000267199	12	122893823	CAAAAAA	C	chr12_122893823_CAAAAAA_C	52	0.339286	0.385138	0.19923	0.227946	INDEL	65	168	0.43563	ENSG00000139719.downstream	ENSG00000139719	13.988	rs199577094
QTS000001	ftp://ftp.ebi.ac.uk/pub/databases/spot/eQTL/sumstats/QTS000001/QTD000009/QTD000009.cc.tsv.gz	ENSG00000139719.grp_2.downstream.ENST00000267199	12	122893823	CAAAAAA	C	chr12_122893823_CAAAAAA_C	52	0.339286	0.385138	0.19923	0.227946	INDEL	65	168	0.43563	ENSG00000139719.downstream	ENSG00000139719	13.988	rs747909800
QTS000001	ftp://ftp.ebi.ac.uk/pub/databases/spot/eQTL/sumstats/QTS000001/QTD000009/QTD000009.cc.tsv.gz	ENSG00000139719.grp_2.downstream.ENST00000267199	12	122893823	CAAAAAA	C	chr12_122893823_CAAAAAA_C	52	0.339286	0.385138	0.19923	0.227946	INDEL	65	168	0.43563	ENSG00000139719.downstream	ENSG00000139719	13.988	rs556530352
QTS000001	ftp://ftp.ebi.ac.uk/pub/databases/spot/eQTL/sumstats/QTS000001/QTD000009/QTD000009.cc.tsv.gz	ENSG00000139719.grp_2.downstream.ENST00000267199	12	122894646	C	T	chr12_122894646_C_T	41	0.255952	0.425144	-0.204046	0.254331	SNP	38	168	0.47048	ENSG00000139719.downstream	ENSG00000139719	13.988	rs11060623
QTS000001	ftp://ftp.ebi.ac.uk/pub/databases/spot/eQTL/sumstats/QTS000001/QTD000009/QTD000009.cc.tsv.gz	ENSG00000139719.grp_2.downstream.ENST00000267199	12	122894930	C	T	chr12_122894930_C_T	21	0.125	0.756167	0.0816516	0.26191	SNP	147	168	0.61677	ENSG00000139719.downstream	ENSG00000139719	13.988	rs7980541
QTS000001	ftp://ftp.ebi.ac.uk/pub/databases/spot/eQTL/sumstats/QTS000001/QTD000009/QTD000009.cc.tsv.gz	ENSG00000139719.grp_2.downstream.ENST00000267199	12	122894946	G	A	chr12_122894946_G_A	6	0.0357143	0.788169	-0.123553	0.458052	SNP	162	168	0.4153	ENSG00000139719.downstream	ENSG00000139719	13.988	rs10744439
QTS000001	ftp://ftp.ebi.ac.uk/pub/databases/spot/eQTL/sumstats/QTS000001/QTD000009/QTD000009.cc.tsv.gz	ENSG00000139719.grp_2.downstream.ENST00000267199	12	122895374	T	A	chr12_122895374_T_A	6	0.0357143	0.775547	-0.128383	0.448505	SNP	162	168	0.42131	ENSG00000139719.downstream	ENSG00000139719	13.988	rs4759388
QTS000001	ftp://ftp.ebi.ac.uk/pub/databases/spot/eQTL/sumstats/QTS000001/QTD000009/QTD000009.cc.tsv.gz	ENSG00000139719.grp_2.downstream.ENST00000267199	12	122897895	G	GT	chr12_122897895_G_GT	57	0.375	0.459531	0.172798	0.232322	INDEL	69	168	0.40841	ENSG00000139719.downstream	ENSG00000139719	13.988	rs772518479
QTS000001	ftp://ftp.ebi.ac.uk/pub/databases/spot/eQTL/sumstats/QTS000001/QTD000009/QTD000009.cc.tsv.gz	ENSG00000139719.grp_2.downstream.ENST00000267199	12	122897895	G	GT	chr12_122897895_G_GT	57	0.375	0.459531	0.172798	0.232322	INDEL	69	168	0.40841	ENSG00000139719.downstream	ENSG00000139719	13.988	rs71308021
QTS000001	ftp://ftp.ebi.ac.uk/pub/databases/spot/eQTL/sumstats/QTS000001/QTD000009/QTD000009.cc.tsv.gz	ENSG00000139719.grp_2.downstream.ENST00000267199	12	122897895	GT	G	chr12_122897895_GT_G	14	0.0833333	0.537436	-0.186324	0.300623	INDEL	14	168	0.89038	ENSG00000139719.downstream	ENSG00000139719	13.988	rs111660356
QTS000001	ftp://ftp.ebi.ac.uk/pub/databases/spot/eQTL/sumstats/QTS000001/QTD000009/QTD000009.cc.tsv.gz	ENSG00000139719.grp_2.downstream.ENST00000267199	12	122897901	T	G	chr12_122897901_T_G	7	0.0416667	0.653048	0.187348	0.41495	SNP	7	168	0.9471	ENSG00000139719.downstream	ENSG00000139719	13.988	rs370096834
QTS000001	ftp://ftp.ebi.ac.uk/pub/databases/spot/eQTL/sumstats/QTS000001/QTD000009/QTD000009.cc.tsv.gz	ENSG00000139719.grp_2.downstream.ENST00000267199	12	122898094	G	A	chr12_122898094_G_A	14	0.0833333	0.663442	-0.145269	0.332387	SNP	154	168	0.50554	ENSG00000139719.downstream	ENSG00000139719	13.988	rs1983098
QTS000001	ftp://ftp.ebi.ac.uk/pub/databases/spot/eQTL/sumstats/QTS000001/QTD000009/QTD000009.cc.tsv.gz	ENSG00000139719.grp_2.downstream.ENST00000267199	12	122898099	A	G	chr12_122898099_A_G	21	0.125	0.700957	0.114117	0.295923	SNP	147	168	0.51655	ENSG00000139719.downstream	ENSG00000139719	13.988	rs4759356
QTS000001	ftp://ftp.ebi.ac.uk/pub/databases/spot/eQTL/sumstats/QTS000001/QTD000009/QTD000009.cc.tsv.gz	ENSG00000139719.grp_2.downstream.ENST00000267199	12	122898117	C	A	chr12_122898117_C_A	7	0.0416667	0.186524	-0.546985	0.409971	SNP	7	168	0.55892	ENSG00000139719.downstream	ENSG00000139719	13.988	rs113929599
QTS000001	ftp://ftp.ebi.ac.uk/pub/databases/spot/eQTL/sumstats/QTS000001/QTD000009/QTD000009.cc.tsv.gz	ENSG00000139719.grp_2.downstream.ENST00000267199	12	122898600	G	T	chr12_122898600_G_T	8	0.047619	0.242484	-0.450599	0.382218	SNP	8	168	0.85096	ENSG00000139719.downstream	ENSG00000139719	13.988	rs80024005
QTS000001	ftp://ftp.ebi.ac.uk/pub/databases/spot/eQTL/sumstats/QTS000001/QTD000009/QTD000009.cc.tsv.gz	ENSG00000139719.grp_2.downstream.ENST00000267199	12	122898601	C	T	chr12_122898601_C_T	8	0.047619	0.242484	-0.450599	0.382218	SNP	8	168	0.85096	ENSG00000139719.downstream	ENSG00000139719	13.988	rs76446716
QTS000001	ftp://ftp.ebi.ac.uk/pub/databases/spot/eQTL/sumstats/QTS000001/QTD000009/QTD000009.cc.tsv.gz	ENSG00000139719.grp_2.downstream.ENST00000267199	12	122899050	AACACACACACACAC	A	chr12_122899050_AACACACACACACAC_A	26	0.160714	0.952625	-0.0146503	0.245701	INDEL	141	168	0.49021	ENSG00000139719.downstream	ENSG00000139719	13.988	rs149164922
QTS000001	ftp://ftp.ebi.ac.uk/pub/databases/spot/eQTL/sumstats/QTS000001/QTD000009/QTD000009.cc.tsv.gz	ENSG00000139719.grp_2.downstream.ENST00000267199	12	122899050	AACACACACACACAC	A	chr12_122899050_AACACACACACACAC_A	26	0.160714	0.952625	-0.0146503	0.245701	INDEL	141	168	0.49021	ENSG00000139719.downstream	ENSG00000139719	13.988	rs751096460
QTS000001	ftp://ftp.ebi.ac.uk/pub/databases/spot/eQTL/sumstats/QTS000001/QTD000009/QTD000009.cc.tsv.gz	ENSG00000139719.grp_2.downstream.ENST00000267199	12	122899050	AACACACACACACAC	A	chr12_122899050_AACACACACACACAC_A	26	0.160714	0.952625	-0.0146503	0.245701	INDEL	141	168	0.49021	ENSG00000139719.downstream	ENSG00000139719	13.988	rs67959395
QTS000001	ftp://ftp.ebi.ac.uk/pub/databases/spot/eQTL/sumstats/QTS000001/QTD000009/QTD000009.cc.tsv.gz	ENSG00000139719.grp_2.downstream.ENST00000267199	12	122899169	T	C	chr12_122899169_T_C	8	0.047619	0.242224	-0.450965	0.382314	SNP	8	168	0.85817	ENSG00000139719.downstream	ENSG00000139719	13.988	rs79454364
QTS000001	ftp://ftp.ebi.ac.uk/pub/databases/spot/eQTL/sumstats/QTS000001/QTD000009/QTD000009.cc.tsv.gz	ENSG00000139719.grp_2.downstream.ENST00000267199	12	122900896	T	C	chr12_122900896_T_C	14	0.0833333	0.461426	0.228588	0.308637	SNP	154	168	0.47396	ENSG00000139719.downstream	ENSG00000139719	13.988	rs6489247
QTS000001	ftp://ftp.ebi.ac.uk/pub/databases/spot/eQTL/sumstats/QTS000001/QTD000009/QTD000009.cc.tsv.gz	ENSG00000139719.grp_2.downstream.ENST00000267199	12	122901948	T	C	chr12_122901948_T_C	7	0.0416667	0.65641	0.185469	0.415095	SNP	7	168	0.889	ENSG00000139719.downstream	ENSG00000139719	13.988	rs76465767
QTS000001	ftp://ftp.ebi.ac.uk/pub/databases/spot/eQTL/sumstats/QTS000001/QTD000009/QTD000009.cc.tsv.gz	ENSG00000139719.grp_2.downstream.ENST00000267199	12	122903086	T	G	chr12_122903086_T_G	8	0.047619	0.322396	-0.365574	0.366787	SNP	8	168	0.74623	ENSG00000139719.downstream	ENSG00000139719	13.988	rs74615202
QTS000001	ftp://ftp.ebi.ac.uk/pub/databases/spot/eQTL/sumstats/QTS000001/QTD000009/QTD000009.cc.tsv.gz	ENSG00000139719.grp_2.downstream.ENST00000267199	12	122903375	T	G	chr12_122903375_T_G	11	0.0654762	0.759667	-0.105511	0.343535	SNP	10	168	0.47426	ENSG00000139719.downstream	ENSG00000139719	13.988	rs10847980
QTS000001	ftp://ftp.ebi.ac.uk/pub/databases/spot/eQTL/sumstats/QTS000001/QTD000009/QTD000009.cc.tsv.gz	ENSG00000139719.grp_2.downstream.ENST00000267199	12	122908511	C	G	chr12_122908511_C_G	7	0.0416667	0.653289	-0.176498	0.391208	SNP	7	168	0.87127	ENSG00000139719.downstream	ENSG00000139719	13.988	rs78140707
QTS000001	ftp://ftp.ebi.ac.uk/pub/databases/spot/eQTL/sumstats/QTS000001/QTD000009/QTD000009.cc.tsv.gz	ENSG00000139719.grp_2.downstream.ENST00000267199	12	122909471	T	A	chr12_122909471_T_A	64	0.5	0.808692	0.0465229	0.191417	SNP	81	168	0.46144	ENSG00000139719.downstream	ENSG00000139719	13.988	rs7303456
QTS000001	ftp://ftp.ebi.ac.uk/pub/databases/spot/eQTL/sumstats/QTS000001/QTD000009/QTD000009.cc.tsv.gz	ENSG00000139719.grp_2.downstream.ENST00000267199	12	122910303	T	C	chr12_122910303_T_C	14	0.0892857	0.897289	-0.0357169	0.275671	SNP	15	168	0.63832	ENSG00000139719.downstream	ENSG00000139719	13.988	rs1471022
QTS000001	ftp://ftp.ebi.ac.uk/pub/databases/spot/eQTL/sumstats/QTS000001/QTD000009/QTD000009.cc.tsv.gz	ENSG00000139719.grp_2.downstream.ENST00000267199	12	122911008	A	C	chr12_122911008_A_C	9	0.0535714	0.874641	-0.0542063	0.342313	SNP	9	168	0.628	ENSG00000139719.downstream	ENSG00000139719	13.988	rs75438052
QTS000001	ftp://ftp.ebi.ac.uk/pub/databases/spot/eQTL/sumstats/QTS000001/QTD000009/QTD000009.cc.tsv.gz	ENSG00000139719.grp_2.downstream.ENST00000267199	12	122911247	G	A	chr12_122911247_G_A	11	0.0714286	0.176681	-0.431187	0.315883	SNP	12	168	0.84219	ENSG00000139719.downstream	ENSG00000139719	13.988	rs183792516
QTS000001	ftp://ftp.ebi.ac.uk/pub/databases/spot/eQTL/sumstats/QTS000001/QTD000009/QTD000009.cc.tsv.gz	ENSG00000139719.grp_2.downstream.ENST00000267199	12	122912252	C	T	chr12_122912252_C_T	17	0.107143	0.933944	0.0219843	0.264277	SNP	18	168	0.61335	ENSG00000139719.downstream	ENSG00000139719	13.988	rs7313915
QTS000001	ftp://ftp.ebi.ac.uk/pub/databases/spot/eQTL/sumstats/QTS000001/QTD000009/QTD000009.cc.tsv.gz	ENSG00000139719.grp_2.downstream.ENST00000267199	12	122912589	G	C	chr12_122912589_G_C	10	0.0595238	0.921072	-0.0334032	0.335892	SNP	9	168	0.5989	ENSG00000139719.downstream	ENSG00000139719	13.988	rs11060708
QTS000001	ftp://ftp.ebi.ac.uk/pub/databases/spot/eQTL/sumstats/QTS000001/QTD000009/QTD000009.cc.tsv.gz	ENSG00000139719.grp_2.downstream.ENST00000267199	12	122912906	CT	C	chr12_122912906_CT_C	62	0.446429	0.880673	-0.0306091	0.203149	INDEL	84	168	0.41984	ENSG00000139719.downstream	ENSG00000139719	13.988	rs397849969
QTS000001	ftp://ftp.ebi.ac.uk/pub/databases/spot/eQTL/sumstats/QTS000001/QTD000009/QTD000009.cc.tsv.gz	ENSG00000139719.grp_2.downstream.ENST00000267199	12	122912906	CT	C	chr12_122912906_CT_C	62	0.446429	0.880673	-0.0306091	0.203149	INDEL	84	168	0.41984	ENSG00000139719.downstream	ENSG00000139719	13.988	rs397849837
QTS000001	ftp://ftp.ebi.ac.uk/pub/databases/spot/eQTL/sumstats/QTS000001/QTD000009/QTD000009.cc.tsv.gz	ENSG00000139719.grp_2.downstream.ENST00000267199	12	122912906	CT	C	chr12_122912906_CT_C	62	0.446429	0.880673	-0.0306091	0.203149	INDEL	84	168	0.41984	ENSG00000139719.downstream	ENSG00000139719	13.988	rs397850815
QTS000001	ftp://ftp.ebi.ac.uk/pub/databases/spot/eQTL/sumstats/QTS000001/QTD000009/QTD000009.cc.tsv.gz	ENSG00000139719.grp_2.downstream.ENST00000267199	12	122912906	CTTT	C	chr12_122912906_CTTT_C	16	0.10119	0.955834	0.0149359	0.268708	INDEL	17	168	0.61364	ENSG00000139719.downstream	ENSG00000139719	13.988	rs1431928175
QTS000001	ftp://ftp.ebi.ac.uk/pub/databases/spot/eQTL/sumstats/QTS000001/QTD000009/QTD000009.cc.tsv.gz	ENSG00000139719.grp_2.downstream.ENST00000267199	12	122913907	G	C	chr12_122913907_G_C	14	0.0892857	0.935117	0.0222037	0.271749	SNP	15	168	0.72858	ENSG00000139719.downstream	ENSG00000139719	13.988	rs4759359
QTS000001	ftp://ftp.ebi.ac.uk/pub/databases/spot/eQTL/sumstats/QTS000001/QTD000009/QTD000009.cc.tsv.gz	ENSG00000139719.grp_2.downstream.ENST00000267199	12	122914931	G	T	chr12_122914931_G_T	14	0.0892857	0.933257	0.0228156	0.27144	SNP	15	168	0.73357	ENSG00000139719.downstream	ENSG00000139719	13.988	rs11060725
QTS000001	ftp://ftp.ebi.ac.uk/pub/databases/spot/eQTL/sumstats/QTS000001/QTD000009/QTD000009.cc.tsv.gz	ENSG00000139719.grp_2.downstream.ENST00000267199	12	122914968	A	AAATGT	chr12_122914968_A_AAATGT	9	0.0535714	0.864848	-0.0610056	0.357087	INDEL	9	168	0.56562	ENSG00000139719.downstream	ENSG00000139719	13.988	rs138397461
QTS000001	ftp://ftp.ebi.ac.uk/pub/databases/spot/eQTL/sumstats/QTS000001/QTD000009/QTD000009.cc.tsv.gz	ENSG00000139719.grp_2.downstream.ENST00000267199	12	122914968	A	AAATGT	chr12_122914968_A_AAATGT	9	0.0535714	0.864848	-0.0610056	0.357087	INDEL	9	168	0.56562	ENSG00000139719.downstream	ENSG00000139719	13.988	rs532306640
QTS000001	ftp://ftp.ebi.ac.uk/pub/databases/spot/eQTL/sumstats/QTS000001/QTD000009/QTD000009.cc.tsv.gz	ENSG00000139719.grp_2.downstream.ENST00000267199	12	122914968	A	AAATGT	chr12_122914968_A_AAATGT	9	0.0535714	0.864848	-0.0610056	0.357087	INDEL	9	168	0.56562	ENSG00000139719.downstream	ENSG00000139719	13.988	rs59696171
QTS000001	ftp://ftp.ebi.ac.uk/pub/databases/spot/eQTL/sumstats/QTS000001/QTD000009/QTD000009.cc.tsv.gz	ENSG00000139719.grp_2.downstream.ENST00000267199	12	122916322	T	A	chr12_122916322_T_A	9	0.0535714	0.864774	-0.0603465	0.353035	SNP	9	168	0.70207	ENSG00000139719.downstream	ENSG00000139719	13.988	rs74418502
QTS000001	ftp://ftp.ebi.ac.uk/pub/databases/spot/eQTL/sumstats/QTS000001/QTD000009/QTD000009.cc.tsv.gz	ENSG00000139719.grp_2.downstream.ENST00000267199	12	122916390	AT	A	chr12_122916390_AT_A	11	0.0714286	0.175267	-0.437507	0.319452	INDEL	12	168	0.81476	ENSG00000139719.downstream	ENSG00000139719	13.988	rs528396307
QTS000001	ftp://ftp.ebi.ac.uk/pub/databases/spot/eQTL/sumstats/QTS000001/QTD000009/QTD000009.cc.tsv.gz	ENSG00000139719.grp_2.downstream.ENST00000267199	12	122916671	T	TA	chr12_122916671_T_TA	65	0.458333	0.636083	-0.109564	0.230521	INDEL	103	168	0.45185	ENSG00000139719.downstream	ENSG00000139719	13.988	rs756758520
QTS000001	ftp://ftp.ebi.ac.uk/pub/databases/spot/eQTL/sumstats/QTS000001/QTD000009/QTD000009.cc.tsv.gz	ENSG00000139719.grp_2.downstream.ENST00000267199	12	122916671	T	TA	chr12_122916671_T_TA	65	0.458333	0.636083	-0.109564	0.230521	INDEL	103	168	0.45185	ENSG00000139719.downstream	ENSG00000139719	13.988	rs59615922
QTS000001	ftp://ftp.ebi.ac.uk/pub/databases/spot/eQTL/sumstats/QTS000001/QTD000009/QTD000009.cc.tsv.gz	ENSG00000139719.grp_2.downstream.ENST00000267199	12	122919030	A	G	chr12_122919030_A_G	9	0.0535714	0.829754	-0.0765995	0.354901	SNP	9	168	0.73711	ENSG00000139719.downstream	ENSG00000139719	13.988	rs77329346
QTS000001	ftp://ftp.ebi.ac.uk/pub/databases/spot/eQTL/sumstats/QTS000001/QTD000009/QTD000009.cc.tsv.gz	ENSG00000139719.grp_2.downstream.ENST00000267199	12	122919163	C	A	chr12_122919163_C_A	14	0.0892857	0.933465	0.0227444	0.27144	SNP	15	168	0.73646	ENSG00000139719.downstream	ENSG00000139719	13.988	rs11060762
QTS000001	ftp://ftp.ebi.ac.uk/pub/databases/spot/eQTL/sumstats/QTS000001/QTD000009/QTD000009.cc.tsv.gz	ENSG00000139719.grp_2.downstream.ENST00000267199	12	122919885	A	ATTTATTT	chr12_122919885_A_ATTTATTT	9	0.0535714	0.827949	-0.0774411	0.354975	INDEL	9	168	0.48125	ENSG00000139719.downstream	ENSG00000139719	13.988	rs372908279
QTS000001	ftp://ftp.ebi.ac.uk/pub/databases/spot/eQTL/sumstats/QTS000001/QTD000009/QTD000009.cc.tsv.gz	ENSG00000139719.grp_2.downstream.ENST00000267199	12	122920419	C	A	chr12_122920419_C_A	65	0.458333	0.716108	-0.0820553	0.22471	SNP	104	168	0.47813	ENSG00000139719.downstream	ENSG00000139719	13.988	rs7953894
QTS000001	ftp://ftp.ebi.ac.uk/pub/databases/spot/eQTL/sumstats/QTS000001/QTD000009/QTD000009.cc.tsv.gz	ENSG00000139719.grp_2.downstream.ENST00000267199	12	122923438	C	T	chr12_122923438_C_T	9	0.0535714	0.827377	-0.0779045	0.355897	SNP	9	168	0.75425	ENSG00000139719.downstream	ENSG00000139719	13.988	rs4759400
QTS000001	ftp://ftp.ebi.ac.uk/pub/databases/spot/eQTL/sumstats/QTS000001/QTD000009/QTD000009.cc.tsv.gz	ENSG00000139719.grp_2.downstream.ENST00000267199	12	122925147	G	C	chr12_122925147_G_C	63	0.494048	0.240347	-0.22212	0.18755	SNP	89	168	0.49421	ENSG00000139719.downstream	ENSG00000139719	13.988	rs11609798
QTS000001	ftp://ftp.ebi.ac.uk/pub/databases/spot/eQTL/sumstats/QTS000001/QTD000009/QTD000009.cc.tsv.gz	ENSG00000139719.grp_2.downstream.ENST00000267199	12	122927155	T	C	chr12_122927155_T_C	6	0.0357143	0.707968	0.176161	0.46834	SNP	6	168	0.69408	ENSG00000139719.downstream	ENSG00000139719	13.988	rs7488814
QTS000001	ftp://ftp.ebi.ac.uk/pub/databases/spot/eQTL/sumstats/QTS000001/QTD000009/QTD000009.cc.tsv.gz	ENSG00000139719.grp_2.downstream.ENST00000267199	12	122929802	T	C	chr12_122929802_T_C	15	0.0892857	0.198693	0.359692	0.277165	SNP	15	168	0.96854	ENSG00000139719.downstream	ENSG00000139719	13.988	rs2270788
QTS000001	ftp://ftp.ebi.ac.uk/pub/databases/spot/eQTL/sumstats/QTS000001/QTD000009/QTD000009.cc.tsv.gz	ENSG00000139719.grp_2.downstream.ENST00000267199	12	122931324	C	CT	chr12_122931324_C_CT	5	0.0357143	0.501955	-0.306836	0.454596	INDEL	6	168	0.43831	ENSG00000139719.downstream	ENSG00000139719	13.988	rs747124874
QTS000001	ftp://ftp.ebi.ac.uk/pub/databases/spot/eQTL/sumstats/QTS000001/QTD000009/QTD000009.cc.tsv.gz	ENSG00000139719.grp_2.downstream.ENST00000267199	12	122931801	A	G	chr12_122931801_A_G	14	0.0833333	0.188685	0.424657	0.319867	SNP	14	168	0.60896	ENSG00000139719.downstream	ENSG00000139719	13.988	rs10848076
QTS000001	ftp://ftp.ebi.ac.uk/pub/databases/spot/eQTL/sumstats/QTS000001/QTD000009/QTD000009.cc.tsv.gz	ENSG00000139719.grp_2.downstream.ENST00000267199	12	122933684	G	A	chr12_122933684_G_A	11	0.0654762	0.176001	0.460409	0.336754	SNP	11	168	0.69981	ENSG00000139719.downstream	ENSG00000139719	13.988	rs73230017
QTS000001	ftp://ftp.ebi.ac.uk/pub/databases/spot/eQTL/sumstats/QTS000001/QTD000009/QTD000009.cc.tsv.gz	ENSG00000139719.grp_2.downstream.ENST00000267199	12	122934640	C	CA	chr12_122934640_C_CA	11	0.0654762	0.172861	0.463442	0.336478	INDEL	11	168	0.68676	ENSG00000139719.downstream	ENSG00000139719	13.988	rs371538708
QTS000001	ftp://ftp.ebi.ac.uk/pub/databases/spot/eQTL/sumstats/QTS000001/QTD000009/QTD000009.cc.tsv.gz	ENSG00000139719.grp_2.downstream.ENST00000267199	12	122937355	T	C	chr12_122937355_T_C	14	0.0833333	0.825396	-0.0736059	0.332382	SNP	14	168	0.57993	ENSG00000139719.downstream	ENSG00000139719	13.988	rs117008981
QTS000001	ftp://ftp.ebi.ac.uk/pub/databases/spot/eQTL/sumstats/QTS000001/QTD000009/QTD000009.cc.tsv.gz	ENSG00000139719.grp_2.downstream.ENST00000267199	12	122939524	A	G	chr12_122939524_A_G	63	0.488095	0.253885	-0.215297	0.187124	SNP	89	168	0.49496	ENSG00000139719.downstream	ENSG00000139719	13.988	rs11060853
QTS000001	ftp://ftp.ebi.ac.uk/pub/databases/spot/eQTL/sumstats/QTS000001/QTD000009/QTD000009.cc.tsv.gz	ENSG00000139719.grp_2.downstream.ENST00000267199	12	122941028	C	T	chr12_122941028_C_T	63	0.488095	0.254646	-0.215172	0.187317	SNP	89	168	0.49279	ENSG00000139719.downstream	ENSG00000139719	13.988	rs4148866
QTS000001	ftp://ftp.ebi.ac.uk/pub/databases/spot/eQTL/sumstats/QTS000001/QTD000009/QTD000009.cc.tsv.gz	ENSG00000139719.grp_2.downstream.ENST00000267199	12	122941310	C	CT	chr12_122941310_C_CT	8	0.047619	0.901081	0.0551132	0.441777	INDEL	8	168	0.50005	ENSG00000139719.downstream	ENSG00000139719	13.988	rs34940073
QTS000001	ftp://ftp.ebi.ac.uk/pub/databases/spot/eQTL/sumstats/QTS000001/QTD000009/QTD000009.cc.tsv.gz	ENSG00000139719.grp_2.downstream.ENST00000267199	12	122941310	C	CT	chr12_122941310_C_CT	8	0.047619	0.901081	0.0551132	0.441777	INDEL	8	168	0.50005	ENSG00000139719.downstream	ENSG00000139719	13.988	rs386378025
QTS000001	ftp://ftp.ebi.ac.uk/pub/databases/spot/eQTL/sumstats/QTS000001/QTD000009/QTD000009.cc.tsv.gz	ENSG00000139719.grp_2.downstream.ENST00000267199	12	122941310	C	CT	chr12_122941310_C_CT	8	0.047619	0.901081	0.0551132	0.441777	INDEL	8	168	0.50005	ENSG00000139719.downstream	ENSG00000139719	13.988	rs386378026
QTS000001	ftp://ftp.ebi.ac.uk/pub/databases/spot/eQTL/sumstats/QTS000001/QTD000009/QTD000009.cc.tsv.gz	ENSG00000139719.grp_2.downstream.ENST00000267199	12	122942326	A	G	chr12_122942326_A_G	14	0.0833333	0.18929	0.424347	0.320078	SNP	14	168	0.60557	ENSG00000139719.downstream	ENSG00000139719	13.988	rs7298563
QTS000001	ftp://ftp.ebi.ac.uk/pub/databases/spot/eQTL/sumstats/QTS000001/QTD000009/QTD000009.cc.tsv.gz	ENSG00000139719.grp_2.downstream.ENST00000267199	12	122945121	C	A	chr12_122945121_C_A	6	0.0416667	0.0115148	1.13483	0.437142	SNP	7	168	0.50403	ENSG00000139719.downstream	ENSG00000139719	13.988	rs75832329
QTS000001	ftp://ftp.ebi.ac.uk/pub/databases/spot/eQTL/sumstats/QTS000001/QTD000009/QTD000009.cc.tsv.gz	ENSG00000139719.grp_2.downstream.ENST00000267199	12	122945605	C	T	chr12_122945605_C_T	6	0.0357143	0.73602	0.16034	0.473689	SNP	6	168	0.63394	ENSG00000139719.downstream	ENSG00000139719	13.988	rs117572343
QTS000001	ftp://ftp.ebi.ac.uk/pub/databases/spot/eQTL/sumstats/QTS000001/QTD000009/QTD000009.cc.tsv.gz	ENSG00000139719.grp_2.downstream.ENST00000267199	12	122947742	TGATGGCATCACAGCGGGCCCGC	T	chr12_122947742_TGATGGCATCACAGCGGGCCCGC_T	10	0.0595238	0.198183	0.431468	0.33209	INDEL	10	168	0.86231	ENSG00000139719.downstream	ENSG00000139719	13.988	rs67354229
QTS000001	ftp://ftp.ebi.ac.uk/pub/databases/spot/eQTL/sumstats/QTS000001/QTD000009/QTD000009.cc.tsv.gz	ENSG00000139719.grp_2.downstream.ENST00000267199	12	122949977	G	A	chr12_122949977_G_A	6	0.0357143	0.644832	0.211275	0.456332	SNP	6	168	0.82635	ENSG00000139719.downstream	ENSG00000139719	13.988	rs11060942
QTS000001	ftp://ftp.ebi.ac.uk/pub/databases/spot/eQTL/sumstats/QTS000001/QTD000009/QTD000009.cc.tsv.gz	ENSG00000139719.grp_2.downstream.ENST00000267199	12	122951008	A	AT	chr12_122951008_A_AT	33	0.232143	0.0995877	-0.295573	0.177063	INDEL	129	168	0.83689	ENSG00000139719.downstream	ENSG00000139719	13.988	rs1251214068
QTS000001	ftp://ftp.ebi.ac.uk/pub/databases/spot/eQTL/sumstats/QTS000001/QTD000009/QTD000009.cc.tsv.gz	ENSG00000139719.grp_2.downstream.ENST00000267199	12	122951240	C	CT	chr12_122951240_C_CT	10	0.0595238	0.197391	0.466555	0.358454	INDEL	10	168	0.85565	ENSG00000139719.downstream	ENSG00000139719	13.988	rs369469703
QTS000001	ftp://ftp.ebi.ac.uk/pub/databases/spot/eQTL/sumstats/QTS000001/QTD000009/QTD000009.cc.tsv.gz	ENSG00000139719.grp_2.downstream.ENST00000267199	12	122953035	C	T	chr12_122953035_C_T	6	0.0357143	0.634883	0.214708	0.45014	SNP	6	168	0.84887	ENSG00000139719.downstream	ENSG00000139719	13.988	rs73230019
QTS000001	ftp://ftp.ebi.ac.uk/pub/databases/spot/eQTL/sumstats/QTS000001/QTD000009/QTD000009.cc.tsv.gz	ENSG00000139719.grp_2.downstream.ENST00000267199	12	122953215	A	AT	chr12_122953215_A_AT	6	0.0357143	0.835443	0.108793	0.521758	INDEL	6	168	0.53499	ENSG00000139719.downstream	ENSG00000139719	13.988	rs145121710
QTS000001	ftp://ftp.ebi.ac.uk/pub/databases/spot/eQTL/sumstats/QTS000001/QTD000009/QTD000009.cc.tsv.gz	ENSG00000139719.grp_2.downstream.ENST00000267199	12	122954370	A	G	chr12_122954370_A_G	6	0.0357143	0.63268	0.216011	0.449937	SNP	6	168	0.80342	ENSG00000139719.downstream	ENSG00000139719	13.988	rs111835289
QTS000001	ftp://ftp.ebi.ac.uk/pub/databases/spot/eQTL/sumstats/QTS000001/QTD000009/QTD000009.cc.tsv.gz	ENSG00000139719.grp_2.downstream.ENST00000267199	12	122956624	A	G	chr12_122956624_A_G	10	0.0595238	0.197154	0.432301	0.331959	SNP	10	168	0.86763	ENSG00000139719.downstream	ENSG00000139719	13.988	rs11060993
QTS000001	ftp://ftp.ebi.ac.uk/pub/databases/spot/eQTL/sumstats/QTS000001/QTD000009/QTD000009.cc.tsv.gz	ENSG00000139719.grp_2.downstream.ENST00000267199	12	122958169	C	CAA	chr12_122958169_C_CAA	16	0.0952381	0.024289	0.855293	0.371356	INDEL	13	168	0.44286	ENSG00000139719.downstream	ENSG00000139719	13.988	rs34917345
QTS000001	ftp://ftp.ebi.ac.uk/pub/databases/spot/eQTL/sumstats/QTS000001/QTD000009/QTD000009.cc.tsv.gz	ENSG00000139719.grp_2.downstream.ENST00000267199	12	122958169	C	CAA	chr12_122958169_C_CAA	16	0.0952381	0.024289	0.855293	0.371356	INDEL	13	168	0.44286	ENSG00000139719.downstream	ENSG00000139719	13.988	rs56058856
QTS000001	ftp://ftp.ebi.ac.uk/pub/databases/spot/eQTL/sumstats/QTS000001/QTD000009/QTD000009.cc.tsv.gz	ENSG00000139719.grp_2.downstream.ENST00000267199	12	122958169	CAAAA	C	chr12_122958169_CAAAA_C	11	0.0714286	0.267357	-0.352109	0.314887	INDEL	12	168	0.87693	ENSG00000139719.downstream	ENSG00000139719	13.988	rs1348962728
QTS000001	ftp://ftp.ebi.ac.uk/pub/databases/spot/eQTL/sumstats/QTS000001/QTD000009/QTD000009.cc.tsv.gz	ENSG00000139719.grp_2.downstream.ENST00000267199	12	122961249	G	A	chr12_122961249_G_A	6	0.0357143	0.634883	0.214708	0.45014	SNP	6	168	0.84887	ENSG00000139719.downstream	ENSG00000139719	13.988	rs11061016
QTS000001	ftp://ftp.ebi.ac.uk/pub/databases/spot/eQTL/sumstats/QTS000001/QTD000009/QTD000009.cc.tsv.gz	ENSG00000139719.grp_2.downstream.ENST00000267199	12	122963381	T	C	chr12_122963381_T_C	32	0.22619	0.072109	-0.305572	0.167304	SNP	130	168	0.99409	ENSG00000139719.downstream	ENSG00000139719	13.988	rs4275659
QTS000001	ftp://ftp.ebi.ac.uk/pub/databases/spot/eQTL/sumstats/QTS000001/QTD000009/QTD000009.cc.tsv.gz	ENSG00000139719.grp_2.downstream.ENST00000267199	12	122966218	G	C	chr12_122966218_G_C	28	0.172619	0.218144	-0.286782	0.230752	SNP	139	168	0.85546	ENSG00000139719.downstream	ENSG00000139719	13.988	rs4148856
QTS000001	ftp://ftp.ebi.ac.uk/pub/databases/spot/eQTL/sumstats/QTS000001/QTD000009/QTD000009.cc.tsv.gz	ENSG00000139719.grp_2.downstream.ENST00000267199	12	122966471	G	C	chr12_122966471_G_C	33	0.232143	0.104482	-0.288866	0.175584	SNP	129	168	0.89679	ENSG00000139719.downstream	ENSG00000139719	13.988	rs61955196
QTS000001	ftp://ftp.ebi.ac.uk/pub/databases/spot/eQTL/sumstats/QTS000001/QTD000009/QTD000009.cc.tsv.gz	ENSG00000139719.grp_2.downstream.ENST00000267199	12	122968072	G	GA	chr12_122968072_G_GA	6	0.0357143	0.85693	0.0900589	0.497675	INDEL	6	168	0.64766	ENSG00000139719.downstream	ENSG00000139719	13.988	rs1288872545
QTS000001	ftp://ftp.ebi.ac.uk/pub/databases/spot/eQTL/sumstats/QTS000001/QTD000009/QTD000009.cc.tsv.gz	ENSG00000139719.grp_2.downstream.ENST00000267199	12	122969174	ACCC	A	chr12_122969174_ACCC_A	28	0.172619	0.309977	-0.254832	0.249153	INDEL	139	168	0.7354	ENSG00000139719.downstream	ENSG00000139719	13.988	rs370486591
QTS000001	ftp://ftp.ebi.ac.uk/pub/databases/spot/eQTL/sumstats/QTS000001/QTD000009/QTD000009.cc.tsv.gz	ENSG00000139719.grp_2.downstream.ENST00000267199	12	122969174	ACCC	A	chr12_122969174_ACCC_A	28	0.172619	0.309977	-0.254832	0.249153	INDEL	139	168	0.7354	ENSG00000139719.downstream	ENSG00000139719	13.988	rs56058123
QTS000001	ftp://ftp.ebi.ac.uk/pub/databases/spot/eQTL/sumstats/QTS000001/QTD000009/QTD000009.cc.tsv.gz	ENSG00000139719.grp_2.downstream.ENST00000267199	12	122969185	C	G	chr12_122969185_C_G	23	0.136905	0.170327	-0.433986	0.313208	SNP	145	168	0.6001	ENSG00000139719.downstream	ENSG00000139719	13.988	rs11061080
QTS000001	ftp://ftp.ebi.ac.uk/pub/databases/spot/eQTL/sumstats/QTS000001/QTD000009/QTD000009.cc.tsv.gz	ENSG00000139719.grp_2.downstream.ENST00000267199	12	122971386	C	CA	chr12_122971386_C_CA	6	0.0357143	0.99021	0.00569491	0.462429	INDEL	6	168	0.56435	ENSG00000139719.downstream	ENSG00000139719	13.988	rs1491300335
QTS000001	ftp://ftp.ebi.ac.uk/pub/databases/spot/eQTL/sumstats/QTS000001/QTD000009/QTD000009.cc.tsv.gz	ENSG00000139719.grp_2.downstream.ENST00000267199	12	122972037	C	CT	chr12_122972037_C_CT	22	0.130952	0.138318	0.501075	0.334172	INDEL	21	168	0.69481	ENSG00000139719.downstream	ENSG00000139719	13.988	rs1228143436
QTS000001	ftp://ftp.ebi.ac.uk/pub/databases/spot/eQTL/sumstats/QTS000001/QTD000009/QTD000009.cc.tsv.gz	ENSG00000139719.grp_2.downstream.ENST00000267199	12	122972037	CTT	C	chr12_122972037_CTT_C	30	0.184524	0.247501	-0.276158	0.236777	INDEL	138	168	0.72517	ENSG00000139719.downstream	ENSG00000139719	13.988	rs543479491
QTS000001	ftp://ftp.ebi.ac.uk/pub/databases/spot/eQTL/sumstats/QTS000001/QTD000009/QTD000009.cc.tsv.gz	ENSG00000139719.grp_2.downstream.ENST00000267199	12	122972037	CTT	C	chr12_122972037_CTT_C	30	0.184524	0.247501	-0.276158	0.236777	INDEL	138	168	0.72517	ENSG00000139719.downstream	ENSG00000139719	13.988	rs57112984
QTS000001	ftp://ftp.ebi.ac.uk/pub/databases/spot/eQTL/sumstats/QTS000001/QTD000009/QTD000009.cc.tsv.gz	ENSG00000139719.grp_2.downstream.ENST00000267199	12	122973072	C	T	chr12_122973072_C_T	33	0.232143	0.106691	-0.275552	0.168576	SNP	129	168	0.98605	ENSG00000139719.downstream	ENSG00000139719	13.988	rs7296418
QTS000001	ftp://ftp.ebi.ac.uk/pub/databases/spot/eQTL/sumstats/QTS000001/QTD000009/QTD000009.cc.tsv.gz	ENSG00000139719.grp_2.downstream.ENST00000267199	12	122975750	TAGAG	T	chr12_122975750_TAGAG_T	34	0.214286	0.461179	-0.191552	0.258488	INDEL	32	168	0.47358	ENSG00000139719.downstream	ENSG00000139719	13.988	rs148367749
QTS000001	ftp://ftp.ebi.ac.uk/pub/databases/spot/eQTL/sumstats/QTS000001/QTD000009/QTD000009.cc.tsv.gz	ENSG00000139719.grp_2.downstream.ENST00000267199	12	122975750	TAGAG	T	chr12_122975750_TAGAG_T	34	0.214286	0.461179	-0.191552	0.258488	INDEL	32	168	0.47358	ENSG00000139719.downstream	ENSG00000139719	13.988	rs80324678
QTS000001	ftp://ftp.ebi.ac.uk/pub/databases/spot/eQTL/sumstats/QTS000001/QTD000009/QTD000009.cc.tsv.gz	ENSG00000139719.grp_2.downstream.ENST00000267199	12	122976172	C	G	chr12_122976172_C_G	33	0.232143	0.105099	-0.286961	0.174742	SNP	129	168	0.88664	ENSG00000139719.downstream	ENSG00000139719	13.988	rs883562
QTS000001	ftp://ftp.ebi.ac.uk/pub/databases/spot/eQTL/sumstats/QTS000001/QTD000009/QTD000009.cc.tsv.gz	ENSG00000139719.grp_2.downstream.ENST00000267199	12	122976276	A	G	chr12_122976276_A_G	28	0.172619	0.22204	-0.284631	0.230985	SNP	139	168	0.85464	ENSG00000139719.downstream	ENSG00000139719	13.988	rs883563
QTS000001	ftp://ftp.ebi.ac.uk/pub/databases/spot/eQTL/sumstats/QTS000001/QTD000009/QTD000009.cc.tsv.gz	ENSG00000139719.grp_2.downstream.ENST00000267199	12	122976415	T	C	chr12_122976415_T_C	33	0.232143	0.105222	-0.286879	0.174755	SNP	129	168	0.88621	ENSG00000139719.downstream	ENSG00000139719	13.988	rs884956
QTS000001	ftp://ftp.ebi.ac.uk/pub/databases/spot/eQTL/sumstats/QTS000001/QTD000009/QTD000009.cc.tsv.gz	ENSG00000139719.grp_2.downstream.ENST00000267199	12	122976570	G	A	chr12_122976570_G_A	5	0.0357143	0.0107858	1.11742	0.426391	SNP	6	168	0.51271	ENSG00000139719.downstream	ENSG00000139719	13.988	rs117913606
QTS000001	ftp://ftp.ebi.ac.uk/pub/databases/spot/eQTL/sumstats/QTS000001/QTD000009/QTD000009.cc.tsv.gz	ENSG00000139719.grp_2.downstream.ENST00000267199	12	122979732	T	C	chr12_122979732_T_C	33	0.232143	0.105099	-0.286961	0.174742	SNP	129	168	0.88664	ENSG00000139719.downstream	ENSG00000139719	13.988	rs3759115
QTS000001	ftp://ftp.ebi.ac.uk/pub/databases/spot/eQTL/sumstats/QTS000001/QTD000009/QTD000009.cc.tsv.gz	ENSG00000139719.grp_2.downstream.ENST00000267199	12	122981564	C	T	chr12_122981564_C_T	33	0.232143	0.104681	-0.288537	0.175487	SNP	129	168	0.87625	ENSG00000139719.downstream	ENSG00000139719	13.988	rs55742290
QTS000001	ftp://ftp.ebi.ac.uk/pub/databases/spot/eQTL/sumstats/QTS000001/QTD000009/QTD000009.cc.tsv.gz	ENSG00000139719.grp_2.downstream.ENST00000267199	12	122985100	G	T	chr12_122985100_G_T	33	0.232143	0.105568	-0.28817	0.175719	SNP	129	168	0.86088	ENSG00000139719.downstream	ENSG00000139719	13.988	rs3741530
QTS000001	ftp://ftp.ebi.ac.uk/pub/databases/spot/eQTL/sumstats/QTS000001/QTD000009/QTD000009.cc.tsv.gz	ENSG00000139719.grp_2.downstream.ENST00000267199	12	122986039	C	T	chr12_122986039_C_T	28	0.172619	0.221329	0.293437	0.237762	SNP	29	168	0.91211	ENSG00000139719.downstream	ENSG00000139719	13.988	rs12828755
QTS000001	ftp://ftp.ebi.ac.uk/pub/databases/spot/eQTL/sumstats/QTS000001/QTD000009/QTD000009.cc.tsv.gz	ENSG00000139719.grp_2.downstream.ENST00000267199	12	122986547	G	A	chr12_122986547_G_A	28	0.172619	0.222266	0.292778	0.237715	SNP	29	168	0.91485	ENSG00000139719.downstream	ENSG00000139719	13.988	rs12811109
QTS000001	ftp://ftp.ebi.ac.uk/pub/databases/spot/eQTL/sumstats/QTS000001/QTD000009/QTD000009.cc.tsv.gz	ENSG00000139719.grp_2.downstream.ENST00000267199	12	122988707	T	C	chr12_122988707_T_C	28	0.172619	0.25261	-0.266776	0.231238	SNP	139	168	0.83905	ENSG00000139719.downstream	ENSG00000139719	13.988	rs1463877
QTS000001	ftp://ftp.ebi.ac.uk/pub/databases/spot/eQTL/sumstats/QTS000001/QTD000009/QTD000009.cc.tsv.gz	ENSG00000139719.grp_2.downstream.ENST00000267199	12	122992039	G	A	chr12_122992039_G_A	35	0.244048	0.098709	-0.295039	0.176275	SNP	128	168	0.85412	ENSG00000139719.downstream	ENSG00000139719	13.988	rs7135296
QTS000001	ftp://ftp.ebi.ac.uk/pub/databases/spot/eQTL/sumstats/QTS000001/QTD000009/QTD000009.cc.tsv.gz	ENSG00000139719.grp_2.downstream.ENST00000267199	12	122992764	T	C	chr12_122992764_T_C	28	0.172619	0.253217	-0.266454	0.231258	SNP	139	168	0.83762	ENSG00000139719.downstream	ENSG00000139719	13.988	rs937564
QTS000001	ftp://ftp.ebi.ac.uk/pub/databases/spot/eQTL/sumstats/QTS000001/QTD000009/QTD000009.cc.tsv.gz	ENSG00000139719.grp_2.downstream.ENST00000267199	12	122993831	A	G	chr12_122993831_A_G	6	0.0357143	0.524084	0.291669	0.455504	SNP	6	168	0.73368	ENSG00000139719.downstream	ENSG00000139719	13.988	rs11061244
QTS000001	ftp://ftp.ebi.ac.uk/pub/databases/spot/eQTL/sumstats/QTS000001/QTD000009/QTD000009.cc.tsv.gz	ENSG00000139719.grp_2.downstream.ENST00000267199	12	122997877	T	C	chr12_122997877_T_C	36	0.25	0.0976652	-0.303416	0.180707	SNP	126	168	0.79445	ENSG00000139719.downstream	ENSG00000139719	13.988	rs61955214
QTS000001	ftp://ftp.ebi.ac.uk/pub/databases/spot/eQTL/sumstats/QTS000001/QTD000009/QTD000009.cc.tsv.gz	ENSG00000139719.grp_2.downstream.ENST00000267199	12	122998879	G	A	chr12_122998879_G_A	33	0.232143	0.121309	-0.276623	0.176347	SNP	129	168	0.86104	ENSG00000139719.downstream	ENSG00000139719	13.988	rs1984658
QTS000001	ftp://ftp.ebi.ac.uk/pub/databases/spot/eQTL/sumstats/QTS000001/QTD000009/QTD000009.cc.tsv.gz	ENSG00000139719.grp_2.downstream.ENST00000267199	12	123000641	A	G	chr12_123000641_A_G	28	0.172619	0.252919	-0.266593	0.231231	SNP	139	168	0.83827	ENSG00000139719.downstream	ENSG00000139719	13.988	rs883263
QTS000001	ftp://ftp.ebi.ac.uk/pub/databases/spot/eQTL/sumstats/QTS000001/QTD000009/QTD000009.cc.tsv.gz	ENSG00000139719.grp_2.downstream.ENST00000267199	12	123000646	G	A	chr12_123000646_G_A	6	0.0357143	0.645318	0.20642	0.446504	SNP	6	168	0.85164	ENSG00000139719.downstream	ENSG00000139719	13.988	rs11061275
QTS000001	ftp://ftp.ebi.ac.uk/pub/databases/spot/eQTL/sumstats/QTS000001/QTD000009/QTD000009.cc.tsv.gz	ENSG00000139719.grp_2.downstream.ENST00000267199	12	123001735	A	T	chr12_123001735_A_T	33	0.232143	0.118369	-0.278898	0.176366	SNP	129	168	0.86168	ENSG00000139719.downstream	ENSG00000139719	13.988	rs28755851
QTS000001	ftp://ftp.ebi.ac.uk/pub/databases/spot/eQTL/sumstats/QTS000001/QTD000009/QTD000009.cc.tsv.gz	ENSG00000139719.grp_2.downstream.ENST00000267199	12	123003846	C	T	chr12_123003846_C_T	5	0.0357143	0.0233935	0.921876	0.397623	SNP	6	168	0.51463	ENSG00000139719.downstream	ENSG00000139719	13.988	rs77674871
QTS000001	ftp://ftp.ebi.ac.uk/pub/databases/spot/eQTL/sumstats/QTS000001/QTD000009/QTD000009.cc.tsv.gz	ENSG00000139719.grp_2.downstream.ENST00000267199	12	123007025	G	A	chr12_123007025_G_A	36	0.244048	0.761552	-0.05869	0.192649	SNP	127	168	0.99095	ENSG00000139719.downstream	ENSG00000139719	13.988	rs940904
QTS000001	ftp://ftp.ebi.ac.uk/pub/databases/spot/eQTL/sumstats/QTS000001/QTD000009/QTD000009.cc.tsv.gz	ENSG00000139719.grp_2.downstream.ENST00000267199	12	123007565	C	T	chr12_123007565_C_T	63	0.488095	0.158091	-0.276166	0.19353	SNP	90	168	0.61366	ENSG00000139719.downstream	ENSG00000139719	13.988	rs3897102
QTS000001	ftp://ftp.ebi.ac.uk/pub/databases/spot/eQTL/sumstats/QTS000001/QTD000009/QTD000009.cc.tsv.gz	ENSG00000139719.grp_2.downstream.ENST00000267199	12	123008576	A	G	chr12_123008576_A_G	36	0.244048	0.762997	0.0615556	0.203327	SNP	41	168	0.91779	ENSG00000139719.downstream	ENSG00000139719	13.988	rs12820906
QTS000001	ftp://ftp.ebi.ac.uk/pub/databases/spot/eQTL/sumstats/QTS000001/QTD000009/QTD000009.cc.tsv.gz	ENSG00000139719.grp_2.downstream.ENST00000267199	12	123013706	G	T	chr12_123013706_G_T	34	0.238095	0.0986865	-0.294718	0.176071	SNP	128	168	0.8522	ENSG00000139719.downstream	ENSG00000139719	13.988	rs7305511
QTS000001	ftp://ftp.ebi.ac.uk/pub/databases/spot/eQTL/sumstats/QTS000001/QTD000009/QTD000009.cc.tsv.gz	ENSG00000139719.grp_2.downstream.ENST00000267199	12	123016335	G	T	chr12_123016335_G_T	7	0.0416667	0.498232	0.29552	0.434032	SNP	7	168	0.79486	ENSG00000139719.downstream	ENSG00000139719	13.988	rs11061350
QTS000001	ftp://ftp.ebi.ac.uk/pub/databases/spot/eQTL/sumstats/QTS000001/QTD000009/QTD000009.cc.tsv.gz	ENSG00000139719.grp_2.downstream.ENST00000267199	12	123016598	A	AAAAC	chr12_123016598_A_AAAAC	28	0.172619	0.255412	-0.264996	0.231068	INDEL	139	168	0.83465	ENSG00000139719.downstream	ENSG00000139719	13.988	rs142997143
QTS000001	ftp://ftp.ebi.ac.uk/pub/databases/spot/eQTL/sumstats/QTS000001/QTD000009/QTD000009.cc.tsv.gz	ENSG00000139719.grp_2.downstream.ENST00000267199	12	123016598	A	AAAAC	chr12_123016598_A_AAAAC	28	0.172619	0.255412	-0.264996	0.231068	INDEL	139	168	0.83465	ENSG00000139719.downstream	ENSG00000139719	13.988	rs80163386
QTS000001	ftp://ftp.ebi.ac.uk/pub/databases/spot/eQTL/sumstats/QTS000001/QTD000009/QTD000009.cc.tsv.gz	ENSG00000139719.grp_2.downstream.ENST00000267199	12	123017425	T	C	chr12_123017425_T_C	33	0.232143	0.119615	-0.277834	0.176298	SNP	129	168	0.85811	ENSG00000139719.downstream	ENSG00000139719	13.988	rs12425850
QTS000001	ftp://ftp.ebi.ac.uk/pub/databases/spot/eQTL/sumstats/QTS000001/QTD000009/QTD000009.cc.tsv.gz	ENSG00000139719.grp_2.downstream.ENST00000267199	12	123017497	C	T	chr12_123017497_C_T	33	0.232143	0.119772	-0.277745	0.176318	SNP	129	168	0.85761	ENSG00000139719.downstream	ENSG00000139719	13.988	rs12425009
QTS000001	ftp://ftp.ebi.ac.uk/pub/databases/spot/eQTL/sumstats/QTS000001/QTD000009/QTD000009.cc.tsv.gz	ENSG00000139719.grp_2.downstream.ENST00000267199	12	123018293	CTTTTTTT	C	chr12_123018293_CTTTTTTT_C	33	0.232143	0.122293	-0.277298	0.177253	INDEL	129	168	0.8287	ENSG00000139719.downstream	ENSG00000139719	13.988	rs201026026
QTS000001	ftp://ftp.ebi.ac.uk/pub/databases/spot/eQTL/sumstats/QTS000001/QTD000009/QTD000009.cc.tsv.gz	ENSG00000139719.grp_2.downstream.ENST00000267199	12	123018293	CTTTTTTT	C	chr12_123018293_CTTTTTTT_C	33	0.232143	0.122293	-0.277298	0.177253	INDEL	129	168	0.8287	ENSG00000139719.downstream	ENSG00000139719	13.988	rs750735025
QTS000001	ftp://ftp.ebi.ac.uk/pub/databases/spot/eQTL/sumstats/QTS000001/QTD000009/QTD000009.cc.tsv.gz	ENSG00000139719.grp_2.downstream.ENST00000267199	12	123018293	CTTTTTTT	C	chr12_123018293_CTTTTTTT_C	33	0.232143	0.122293	-0.277298	0.177253	INDEL	129	168	0.8287	ENSG00000139719.downstream	ENSG00000139719	13.988	rs3085478
QTS000001	ftp://ftp.ebi.ac.uk/pub/databases/spot/eQTL/sumstats/QTS000001/QTD000009/QTD000009.cc.tsv.gz	ENSG00000139719.grp_2.downstream.ENST00000267199	12	123025431	ATT	A	chr12_123025431_ATT_A	6	0.0357143	0.656003	0.200696	0.448605	INDEL	6	168	0.7984	ENSG00000139719.downstream	ENSG00000139719	13.988	rs753182339
QTS000001	ftp://ftp.ebi.ac.uk/pub/databases/spot/eQTL/sumstats/QTS000001/QTD000009/QTD000009.cc.tsv.gz	ENSG00000139719.grp_2.downstream.ENST00000267199	12	123025431	ATT	A	chr12_123025431_ATT_A	6	0.0357143	0.656003	0.200696	0.448605	INDEL	6	168	0.7984	ENSG00000139719.downstream	ENSG00000139719	13.988	rs539043052
QTS000001	ftp://ftp.ebi.ac.uk/pub/databases/spot/eQTL/sumstats/QTS000001/QTD000009/QTD000009.cc.tsv.gz	ENSG00000139719.grp_2.downstream.ENST00000267199	12	123029641	ATG	A	chr12_123029641_ATG_A	28	0.172619	0.260452	-0.263707	0.232415	INDEL	139	168	0.82007	ENSG00000139719.downstream	ENSG00000139719	13.988	rs10532248
QTS000001	ftp://ftp.ebi.ac.uk/pub/databases/spot/eQTL/sumstats/QTS000001/QTD000009/QTD000009.cc.tsv.gz	ENSG00000139719.grp_2.downstream.ENST00000267199	12	123029641	ATG	A	chr12_123029641_ATG_A	28	0.172619	0.260452	-0.263707	0.232415	INDEL	139	168	0.82007	ENSG00000139719.downstream	ENSG00000139719	13.988	rs752432798
QTS000001	ftp://ftp.ebi.ac.uk/pub/databases/spot/eQTL/sumstats/QTS000001/QTD000009/QTD000009.cc.tsv.gz	ENSG00000139719.grp_2.downstream.ENST00000267199	12	123029641	ATG	A	chr12_123029641_ATG_A	28	0.172619	0.260452	-0.263707	0.232415	INDEL	139	168	0.82007	ENSG00000139719.downstream	ENSG00000139719	13.988	rs61233876
QTS000001	ftp://ftp.ebi.ac.uk/pub/databases/spot/eQTL/sumstats/QTS000001/QTD000009/QTD000009.cc.tsv.gz	ENSG00000139719.grp_2.downstream.ENST00000267199	12	123029827	C	CTG	chr12_123029827_C_CTG	14	0.0833333	0.808334	0.0923158	0.379107	INDEL	14	168	0.41095	ENSG00000139719.downstream	ENSG00000139719	13.988	rs777725370
QTS000001	ftp://ftp.ebi.ac.uk/pub/databases/spot/eQTL/sumstats/QTS000001/QTD000009/QTD000009.cc.tsv.gz	ENSG00000139719.grp_2.downstream.ENST00000267199	12	123029827	CTG	C	chr12_123029827_CTG_C	34	0.214286	0.0451514	0.485527	0.23797	INDEL	33	168	0.6271	ENSG00000139719.downstream	ENSG00000139719	13.988	rs57222285
QTS000001	ftp://ftp.ebi.ac.uk/pub/databases/spot/eQTL/sumstats/QTS000001/QTD000009/QTD000009.cc.tsv.gz	ENSG00000139719.grp_2.downstream.ENST00000267199	12	123029955	GC	G	chr12_123029955_GC_G	24	0.142857	0.162274	0.428964	0.303674	INDEL	24	168	0.59868	ENSG00000139719.downstream	ENSG00000139719	13.988	rs35969281
QTS000001	ftp://ftp.ebi.ac.uk/pub/databases/spot/eQTL/sumstats/QTS000001/QTD000009/QTD000009.cc.tsv.gz	ENSG00000139719.grp_2.downstream.ENST00000267199	12	123029955	GC	G	chr12_123029955_GC_G	24	0.142857	0.162274	0.428964	0.303674	INDEL	24	168	0.59868	ENSG00000139719.downstream	ENSG00000139719	13.988	rs398021459
QTS000001	ftp://ftp.ebi.ac.uk/pub/databases/spot/eQTL/sumstats/QTS000001/QTD000009/QTD000009.cc.tsv.gz	ENSG00000139719.grp_2.downstream.ENST00000267199	12	123029988	A	ACAGACACCCACAAAGAGGTGGAAGG	chr12_123029988_A_ACAGACACCCACAAAGAGGTGGAAGG	60	0.440476	0.478256	-0.146616	0.205635	INDEL	79	168	0.58964	ENSG00000139719.downstream	ENSG00000139719	13.988	rs138364638
QTS000001	ftp://ftp.ebi.ac.uk/pub/databases/spot/eQTL/sumstats/QTS000001/QTD000009/QTD000009.cc.tsv.gz	ENSG00000139719.grp_2.downstream.ENST00000267199	12	123029988	A	ACAGACACCCACAAAGAGGTGGAAGG	chr12_123029988_A_ACAGACACCCACAAAGAGGTGGAAGG	60	0.440476	0.478256	-0.146616	0.205635	INDEL	79	168	0.58964	ENSG00000139719.downstream	ENSG00000139719	13.988	rs377389301
QTS000001	ftp://ftp.ebi.ac.uk/pub/databases/spot/eQTL/sumstats/QTS000001/QTD000009/QTD000009.cc.tsv.gz	ENSG00000139719.grp_2.downstream.ENST00000267199	12	123032370	C	G	chr12_123032370_C_G	28	0.172619	0.258964	-0.264242	0.232153	SNP	139	168	0.83217	ENSG00000139719.downstream	ENSG00000139719	13.988	rs1630820
QTS000001	ftp://ftp.ebi.ac.uk/pub/databases/spot/eQTL/sumstats/QTS000001/QTD000009/QTD000009.cc.tsv.gz	ENSG00000139719.grp_2.downstream.ENST00000267199	12	123032477	A	AAAAC	chr12_123032477_A_AAAAC	34	0.238095	0.0856743	0.304991	0.174916	INDEL	40	168	0.90939	ENSG00000139719.downstream	ENSG00000139719	13.988	rs112632714
QTS000001	ftp://ftp.ebi.ac.uk/pub/databases/spot/eQTL/sumstats/QTS000001/QTD000009/QTD000009.cc.tsv.gz	ENSG00000139719.grp_2.downstream.ENST00000267199	12	123032477	A	AAAAC	chr12_123032477_A_AAAAC	34	0.238095	0.0856743	0.304991	0.174916	INDEL	40	168	0.90939	ENSG00000139719.downstream	ENSG00000139719	13.988	rs745775697
QTS000001	ftp://ftp.ebi.ac.uk/pub/databases/spot/eQTL/sumstats/QTS000001/QTD000009/QTD000009.cc.tsv.gz	ENSG00000139719.grp_2.downstream.ENST00000267199	12	123033267	C	T	chr12_123033267_C_T	6	0.0357143	0.641677	0.207667	0.444291	SNP	6	168	0.83589	ENSG00000139719.downstream	ENSG00000139719	13.988	rs2844287
QTS000001	ftp://ftp.ebi.ac.uk/pub/databases/spot/eQTL/sumstats/QTS000001/QTD000009/QTD000009.cc.tsv.gz	ENSG00000139719.grp_2.downstream.ENST00000267199	12	123034319	T	C	chr12_123034319_T_C	28	0.172619	0.224402	-0.272964	0.222664	SNP	139	168	0.99945	ENSG00000139719.downstream	ENSG00000139719	13.988	rs641760
QTS000001	ftp://ftp.ebi.ac.uk/pub/databases/spot/eQTL/sumstats/QTS000001/QTD000009/QTD000009.cc.tsv.gz	ENSG00000139719.grp_2.downstream.ENST00000267199	12	123035524	C	T	chr12_123035524_C_T	36	0.25	0.15157	-0.258478	0.178252	SNP	126	168	0.84692	ENSG00000139719.downstream	ENSG00000139719	13.988	rs11613937
QTS000001	ftp://ftp.ebi.ac.uk/pub/databases/spot/eQTL/sumstats/QTS000001/QTD000009/QTD000009.cc.tsv.gz	ENSG00000139719.grp_2.downstream.ENST00000267199	12	123037603	C	G	chr12_123037603_C_G	28	0.172619	0.258797	-0.264386	0.232197	SNP	139	168	0.82513	ENSG00000139719.downstream	ENSG00000139719	13.988	rs520088
QTS000001	ftp://ftp.ebi.ac.uk/pub/databases/spot/eQTL/sumstats/QTS000001/QTD000009/QTD000009.cc.tsv.gz	ENSG00000139719.grp_2.downstream.ENST00000267199	12	123037976	C	T	chr12_123037976_C_T	6	0.0357143	0.641677	0.207667	0.444291	SNP	6	168	0.83589	ENSG00000139719.downstream	ENSG00000139719	13.988	rs523682
QTS000001	ftp://ftp.ebi.ac.uk/pub/databases/spot/eQTL/sumstats/QTS000001/QTD000009/QTD000009.cc.tsv.gz	ENSG00000139719.grp_2.downstream.ENST00000267199	12	123040733	A	G	chr12_123040733_A_G	32	0.202381	0.579385	-0.146728	0.263463	SNP	32	168	0.46019	ENSG00000139719.downstream	ENSG00000139719	13.988	rs34580115
QTS000001	ftp://ftp.ebi.ac.uk/pub/databases/spot/eQTL/sumstats/QTS000001/QTD000009/QTD000009.cc.tsv.gz	ENSG00000139719.grp_2.downstream.ENST00000267199	12	123043858	G	A	chr12_123043858_G_A	28	0.172619	0.25912	-0.264297	0.232278	SNP	139	168	0.82644	ENSG00000139719.downstream	ENSG00000139719	13.988	rs655293
QTS000001	ftp://ftp.ebi.ac.uk/pub/databases/spot/eQTL/sumstats/QTS000001/QTD000009/QTD000009.cc.tsv.gz	ENSG00000139719.grp_2.downstream.ENST00000267199	12	123044509	A	G	chr12_123044509_A_G	33	0.232143	0.120715	-0.278124	0.177016	SNP	129	168	0.85223	ENSG00000139719.downstream	ENSG00000139719	13.988	rs11608811
QTS000001	ftp://ftp.ebi.ac.uk/pub/databases/spot/eQTL/sumstats/QTS000001/QTD000009/QTD000009.cc.tsv.gz	ENSG00000139719.grp_2.downstream.ENST00000267199	12	123048692	G	A	chr12_123048692_G_A	28	0.172619	0.231181	0.282181	0.233599	SNP	29	168	0.9366	ENSG00000139719.downstream	ENSG00000139719	13.988	rs71444568
QTS000001	ftp://ftp.ebi.ac.uk/pub/databases/spot/eQTL/sumstats/QTS000001/QTD000009/QTD000009.cc.tsv.gz	ENSG00000139719.grp_2.downstream.ENST00000267199	12	123049137	A	AAC	chr12_123049137_A_AAC	8	0.047619	0.795898	-0.141697	0.545699	INDEL	8	168	0.40351	ENSG00000139719.downstream	ENSG00000139719	13.988	rs35784732
QTS000001	ftp://ftp.ebi.ac.uk/pub/databases/spot/eQTL/sumstats/QTS000001/QTD000009/QTD000009.cc.tsv.gz	ENSG00000139719.grp_2.downstream.ENST00000267199	12	123049137	A	AAC	chr12_123049137_A_AAC	8	0.047619	0.795898	-0.141697	0.545699	INDEL	8	168	0.40351	ENSG00000139719.downstream	ENSG00000139719	13.988	rs776536543
QTS000001	ftp://ftp.ebi.ac.uk/pub/databases/spot/eQTL/sumstats/QTS000001/QTD000009/QTD000009.cc.tsv.gz	ENSG00000139719.grp_2.downstream.ENST00000267199	12	123051909	C	CT	chr12_123051909_C_CT	33	0.232143	0.123097	-0.27677	0.177302	INDEL	129	168	0.83893	ENSG00000139719.downstream	ENSG00000139719	13.988	rs541140319
QTS000001	ftp://ftp.ebi.ac.uk/pub/databases/spot/eQTL/sumstats/QTS000001/QTD000009/QTD000009.cc.tsv.gz	ENSG00000139719.grp_2.downstream.ENST00000267199	12	123051909	C	CT	chr12_123051909_C_CT	33	0.232143	0.123097	-0.27677	0.177302	INDEL	129	168	0.83893	ENSG00000139719.downstream	ENSG00000139719	13.988	rs59131741
QTS000001	ftp://ftp.ebi.ac.uk/pub/databases/spot/eQTL/sumstats/QTS000001/QTD000009/QTD000009.cc.tsv.gz	ENSG00000139719.grp_2.downstream.ENST00000267199	12	123051909	C	CT	chr12_123051909_C_CT	33	0.232143	0.123097	-0.27677	0.177302	INDEL	129	168	0.83893	ENSG00000139719.downstream	ENSG00000139719	13.988	rs397952757
QTS000001	ftp://ftp.ebi.ac.uk/pub/databases/spot/eQTL/sumstats/QTS000001/QTD000009/QTD000009.cc.tsv.gz	ENSG00000139719.grp_2.downstream.ENST00000267199	12	123052077	G	GT	chr12_123052077_G_GT	8	0.0535714	0.028769	0.752278	0.336834	INDEL	9	168	0.46073	ENSG00000139719.downstream	ENSG00000139719	13.988	rs768461942
QTS000001	ftp://ftp.ebi.ac.uk/pub/databases/spot/eQTL/sumstats/QTS000001/QTD000009/QTD000009.cc.tsv.gz	ENSG00000139719.grp_2.downstream.ENST00000267199	12	123052077	GT	G	chr12_123052077_GT_G	6	0.0357143	0.618824	0.22051	0.44122	INDEL	6	168	0.74916	ENSG00000139719.downstream	ENSG00000139719	13.988	rs1282609088
QTS000001	ftp://ftp.ebi.ac.uk/pub/databases/spot/eQTL/sumstats/QTS000001/QTD000009/QTD000009.cc.tsv.gz	ENSG00000139719.grp_2.downstream.ENST00000267199	12	123052077	GT	G	chr12_123052077_GT_G	6	0.0357143	0.618824	0.22051	0.44122	INDEL	6	168	0.74916	ENSG00000139719.downstream	ENSG00000139719	13.988	rs58109367
QTS000001	ftp://ftp.ebi.ac.uk/pub/databases/spot/eQTL/sumstats/QTS000001/QTD000009/QTD000009.cc.tsv.gz	ENSG00000139719.grp_2.downstream.ENST00000267199	12	123052784	G	GT	chr12_123052784_G_GT	33	0.232143	0.125052	-0.276962	0.178366	INDEL	129	168	0.82107	ENSG00000139719.downstream	ENSG00000139719	13.988	rs34269675
QTS000001	ftp://ftp.ebi.ac.uk/pub/databases/spot/eQTL/sumstats/QTS000001/QTD000009/QTD000009.cc.tsv.gz	ENSG00000139719.grp_2.downstream.ENST00000267199	12	123052784	G	GT	chr12_123052784_G_GT	33	0.232143	0.125052	-0.276962	0.178366	INDEL	129	168	0.82107	ENSG00000139719.downstream	ENSG00000139719	13.988	rs566310221
QTS000001	ftp://ftp.ebi.ac.uk/pub/databases/spot/eQTL/sumstats/QTS000001/QTD000009/QTD000009.cc.tsv.gz	ENSG00000139719.grp_2.downstream.ENST00000267199	12	123057059	C	T	chr12_123057059_C_T	35	0.244048	0.093577	-0.299795	0.176318	SNP	127	168	0.8471	ENSG00000139719.downstream	ENSG00000139719	13.988	rs10773921
QTS000001	ftp://ftp.ebi.ac.uk/pub/databases/spot/eQTL/sumstats/QTS000001/QTD000009/QTD000009.cc.tsv.gz	ENSG00000139719.grp_2.downstream.ENST00000267199	12	123060331	A	G	chr12_123060331_A_G	34	0.238095	0.117482	-0.282391	0.178136	SNP	129	168	0.83529	ENSG00000139719.downstream	ENSG00000139719	13.988	rs7957096
QTS000001	ftp://ftp.ebi.ac.uk/pub/databases/spot/eQTL/sumstats/QTS000001/QTD000009/QTD000009.cc.tsv.gz	ENSG00000139719.grp_2.downstream.ENST00000267199	12	123066266	A	G	chr12_123066266_A_G	28	0.172619	0.264799	-0.2659	0.236511	SNP	139	168	0.82245	ENSG00000139719.downstream	ENSG00000139719	13.988	rs585522
QTS000001	ftp://ftp.ebi.ac.uk/pub/databases/spot/eQTL/sumstats/QTS000001/QTD000009/QTD000009.cc.tsv.gz	ENSG00000139719.grp_2.downstream.ENST00000267199	12	123066415	T	C	chr12_123066415_T_C	6	0.0357143	0.644017	0.205222	0.442166	SNP	6	168	0.82159	ENSG00000139719.downstream	ENSG00000139719	13.988	rs484200
QTS000001	ftp://ftp.ebi.ac.uk/pub/databases/spot/eQTL/sumstats/QTS000001/QTD000009/QTD000009.cc.tsv.gz	ENSG00000139719.grp_2.downstream.ENST00000267199	12	123066797	GA	G	chr12_123066797_GA_G	13	0.077381	0.869399	-0.0627697	0.380342	INDEL	13	168	0.44339	ENSG00000139719.downstream	ENSG00000139719	13.988	rs200309259
QTS000001	ftp://ftp.ebi.ac.uk/pub/databases/spot/eQTL/sumstats/QTS000001/QTD000009/QTD000009.cc.tsv.gz	ENSG00000139719.grp_2.downstream.ENST00000267199	12	123066799	C	T	chr12_123066799_C_T	13	0.077381	0.869399	-0.0627697	0.380342	SNP	13	168	0.44339	ENSG00000139719.downstream	ENSG00000139719	13.988	rs559344346
QTS000001	ftp://ftp.ebi.ac.uk/pub/databases/spot/eQTL/sumstats/QTS000001/QTD000009/QTD000009.cc.tsv.gz	ENSG00000139719.grp_2.downstream.ENST00000267199	12	123067453	TCACA	T	chr12_123067453_TCACA_T	57	0.375	0.580659	0.119274	0.21489	INDEL	124	168	0.48228	ENSG00000139719.downstream	ENSG00000139719	13.988	rs371803508
QTS000001	ftp://ftp.ebi.ac.uk/pub/databases/spot/eQTL/sumstats/QTS000001/QTD000009/QTD000009.cc.tsv.gz	ENSG00000139719.grp_2.downstream.ENST00000267199	12	123067453	TCACA	T	chr12_123067453_TCACA_T	57	0.375	0.580659	0.119274	0.21489	INDEL	124	168	0.48228	ENSG00000139719.downstream	ENSG00000139719	13.988	rs763371252
QTS000001	ftp://ftp.ebi.ac.uk/pub/databases/spot/eQTL/sumstats/QTS000001/QTD000009/QTD000009.cc.tsv.gz	ENSG00000139719.grp_2.downstream.ENST00000267199	12	123067453	TCACA	T	chr12_123067453_TCACA_T	57	0.375	0.580659	0.119274	0.21489	INDEL	124	168	0.48228	ENSG00000139719.downstream	ENSG00000139719	13.988	rs60085410
QTS000001	ftp://ftp.ebi.ac.uk/pub/databases/spot/eQTL/sumstats/QTS000001/QTD000009/QTD000009.cc.tsv.gz	ENSG00000139719.grp_2.downstream.ENST00000267199	12	123067453	TCACACACACACACACA	T	chr12_123067453_TCACACACACACACACA_T	6	0.0357143	0.644017	0.205222	0.442166	INDEL	6	168	0.82159	ENSG00000139719.downstream	ENSG00000139719	13.988	rs1211218421
QTS000001	ftp://ftp.ebi.ac.uk/pub/databases/spot/eQTL/sumstats/QTS000001/QTD000009/QTD000009.cc.tsv.gz	ENSG00000139719.grp_2.downstream.ENST00000267199	12	123068194	A	ACGGCCGGGCG	chr12_123068194_A_ACGGCCGGGCG	32	0.208333	0.531659	0.160478	0.255277	INDEL	136	168	0.42572	ENSG00000139719.downstream	ENSG00000139719	13.988	rs141138502
QTS000001	ftp://ftp.ebi.ac.uk/pub/databases/spot/eQTL/sumstats/QTS000001/QTD000009/QTD000009.cc.tsv.gz	ENSG00000139719.grp_2.downstream.ENST00000267199	12	123068194	A	G	chr12_123068194_A_G	12	0.077381	0.111834	-0.534433	0.331823	SNP	13	168	0.44858	ENSG00000139719.downstream	ENSG00000139719	13.988	rs10848427
QTS000001	ftp://ftp.ebi.ac.uk/pub/databases/spot/eQTL/sumstats/QTS000001/QTD000009/QTD000009.cc.tsv.gz	ENSG00000139719.grp_2.downstream.ENST00000267199	12	123068331	G	A	chr12_123068331_G_A	7	0.0416667	0.241437	-0.463942	0.392652	SNP	7	168	0.66724	ENSG00000139719.downstream	ENSG00000139719	13.988	rs141334361
QTS000001	ftp://ftp.ebi.ac.uk/pub/databases/spot/eQTL/sumstats/QTS000001/QTD000009/QTD000009.cc.tsv.gz	ENSG00000139719.grp_2.downstream.ENST00000267199	12	123068455	TAATA	T	chr12_123068455_TAATA_T	9	0.0535714	0.669659	-0.179949	0.42	INDEL	9	168	0.56963	ENSG00000139719.downstream	ENSG00000139719	13.988	rs536569640
QTS000001	ftp://ftp.ebi.ac.uk/pub/databases/spot/eQTL/sumstats/QTS000001/QTD000009/QTD000009.cc.tsv.gz	ENSG00000139719.grp_2.downstream.ENST00000267199	12	123068455	TAATA	T	chr12_123068455_TAATA_T	9	0.0535714	0.669659	-0.179949	0.42	INDEL	9	168	0.56963	ENSG00000139719.downstream	ENSG00000139719	13.988	rs759927597
QTS000001	ftp://ftp.ebi.ac.uk/pub/databases/spot/eQTL/sumstats/QTS000001/QTD000009/QTD000009.cc.tsv.gz	ENSG00000139719.grp_2.downstream.ENST00000267199	12	123068455	TAATA	T	chr12_123068455_TAATA_T	9	0.0535714	0.669659	-0.179949	0.42	INDEL	9	168	0.56963	ENSG00000139719.downstream	ENSG00000139719	13.988	rs545478072
QTS000001	ftp://ftp.ebi.ac.uk/pub/databases/spot/eQTL/sumstats/QTS000001/QTD000009/QTD000009.cc.tsv.gz	ENSG00000139719.grp_2.downstream.ENST00000267199	12	123068455	TAATAAATA	T	chr12_123068455_TAATAAATA_T	18	0.113095	0.180293	0.414996	0.306595	INDEL	19	168	0.62771	ENSG00000139719.downstream	ENSG00000139719	13.988	rs1244776890
QTS000001	ftp://ftp.ebi.ac.uk/pub/databases/spot/eQTL/sumstats/QTS000001/QTD000009/QTD000009.cc.tsv.gz	ENSG00000139719.grp_2.downstream.ENST00000267199	12	123068455	TAATAAATA	T	chr12_123068455_TAATAAATA_T	18	0.113095	0.180293	0.414996	0.306595	INDEL	19	168	0.62771	ENSG00000139719.downstream	ENSG00000139719	13.988	rs570156634
QTS000001	ftp://ftp.ebi.ac.uk/pub/databases/spot/eQTL/sumstats/QTS000001/QTD000009/QTD000009.cc.tsv.gz	ENSG00000139719.grp_2.downstream.ENST00000267199	12	123068455	TAATAAATAAATAAATA	T	chr12_123068455_TAATAAATAAATAAATA_T	41	0.315476	0.18163	-0.240305	0.178087	INDEL	117	168	0.70884	ENSG00000139719.downstream	ENSG00000139719	13.988	rs138118886
QTS000001	ftp://ftp.ebi.ac.uk/pub/databases/spot/eQTL/sumstats/QTS000001/QTD000009/QTD000009.cc.tsv.gz	ENSG00000139719.grp_2.downstream.ENST00000267199	12	123068455	TAATAAATAAATAAATA	T	chr12_123068455_TAATAAATAAATAAATA_T	41	0.315476	0.18163	-0.240305	0.178087	INDEL	117	168	0.70884	ENSG00000139719.downstream	ENSG00000139719	13.988	rs531535770
QTS000001	ftp://ftp.ebi.ac.uk/pub/databases/spot/eQTL/sumstats/QTS000001/QTD000009/QTD000009.cc.tsv.gz	ENSG00000139719.grp_2.downstream.ENST00000267199	12	123070148	T	C	chr12_123070148_T_C	11	0.0714286	0.257675	-0.373893	0.327592	SNP	12	168	0.81666	ENSG00000139719.downstream	ENSG00000139719	13.988	rs118149403
QTS000001	ftp://ftp.ebi.ac.uk/pub/databases/spot/eQTL/sumstats/QTS000001/QTD000009/QTD000009.cc.tsv.gz	ENSG00000139719.grp_2.downstream.ENST00000267199	12	123071839	CA	C	chr12_123071839_CA_C	28	0.172619	0.253743	-0.268956	0.23369	INDEL	139	168	0.81577	ENSG00000139719.downstream	ENSG00000139719	13.988	rs5801498
QTS000001	ftp://ftp.ebi.ac.uk/pub/databases/spot/eQTL/sumstats/QTS000001/QTD000009/QTD000009.cc.tsv.gz	ENSG00000139719.grp_2.downstream.ENST00000267199	12	123071839	CA	C	chr12_123071839_CA_C	28	0.172619	0.253743	-0.268956	0.23369	INDEL	139	168	0.81577	ENSG00000139719.downstream	ENSG00000139719	13.988	rs398077025
QTS000001	ftp://ftp.ebi.ac.uk/pub/databases/spot/eQTL/sumstats/QTS000001/QTD000009/QTD000009.cc.tsv.gz	ENSG00000139719.grp_2.downstream.ENST00000267199	12	123071839	CA	C	chr12_123071839_CA_C	28	0.172619	0.253743	-0.268956	0.23369	INDEL	139	168	0.81577	ENSG00000139719.downstream	ENSG00000139719	13.988	rs796142333
QTS000001	ftp://ftp.ebi.ac.uk/pub/databases/spot/eQTL/sumstats/QTS000001/QTD000009/QTD000009.cc.tsv.gz	ENSG00000139719.grp_2.downstream.ENST00000267199	12	123075742	T	C	chr12_123075742_T_C	28	0.172619	0.224538	0.28484	0.232419	SNP	29	168	0.94389	ENSG00000139719.downstream	ENSG00000139719	13.988	rs1260294
QTS000001	ftp://ftp.ebi.ac.uk/pub/databases/spot/eQTL/sumstats/QTS000001/QTD000009/QTD000009.cc.tsv.gz	ENSG00000139719.grp_2.downstream.ENST00000267199	12	123076184	T	C	chr12_123076184_T_C	12	0.0714286	0.163918	0.419755	0.298335	SNP	12	168	0.96732	ENSG00000139719.downstream	ENSG00000139719	13.988	rs596940
QTS000001	ftp://ftp.ebi.ac.uk/pub/databases/spot/eQTL/sumstats/QTS000001/QTD000009/QTD000009.cc.tsv.gz	ENSG00000139719.grp_2.downstream.ENST00000267199	12	123077091	C	T	chr12_123077091_C_T	30	0.190476	0.587962	-0.143802	0.264177	SNP	30	168	0.44998	ENSG00000139719.downstream	ENSG00000139719	13.988	rs73230051
QTS000001	ftp://ftp.ebi.ac.uk/pub/databases/spot/eQTL/sumstats/QTS000001/QTD000009/QTD000009.cc.tsv.gz	ENSG00000139719.grp_2.downstream.ENST00000267199	12	123079350	CTTTTTTTTTTTTT	C	chr12_123079350_CTTTTTTTTTTTTT_C	6	0.0357143	0.657983	0.197223	0.443572	INDEL	6	168	0.73193	ENSG00000139719.downstream	ENSG00000139719	13.988	rs1202123533
QTS000001	ftp://ftp.ebi.ac.uk/pub/databases/spot/eQTL/sumstats/QTS000001/QTD000009/QTD000009.cc.tsv.gz	ENSG00000139719.grp_2.downstream.ENST00000267199	12	123084072	A	C	chr12_123084072_A_C	33	0.232143	0.118407	-0.281308	0.177908	SNP	129	168	0.85194	ENSG00000139719.downstream	ENSG00000139719	13.988	rs4148862
QTS000001	ftp://ftp.ebi.ac.uk/pub/databases/spot/eQTL/sumstats/QTS000001/QTD000009/QTD000009.cc.tsv.gz	ENSG00000139719.grp_2.downstream.ENST00000267199	12	123084828	A	G	chr12_123084828_A_G	33	0.232143	0.118462	-0.281315	0.17794	SNP	129	168	0.85119	ENSG00000139719.downstream	ENSG00000139719	13.988	rs4148863
QTS000001	ftp://ftp.ebi.ac.uk/pub/databases/spot/eQTL/sumstats/QTS000001/QTD000009/QTD000009.cc.tsv.gz	ENSG00000139719.grp_2.downstream.ENST00000267199	12	123087948	C	T	chr12_123087948_C_T	33	0.232143	0.118965	-0.281185	0.178105	SNP	129	168	0.84897	ENSG00000139719.downstream	ENSG00000139719	13.988	rs10848428
QTS000001	ftp://ftp.ebi.ac.uk/pub/databases/spot/eQTL/sumstats/QTS000001/QTD000009/QTD000009.cc.tsv.gz	ENSG00000139719.grp_2.downstream.ENST00000267199	12	123088247	A	G	chr12_123088247_A_G	5	0.0357143	0.0882432	0.698261	0.403803	SNP	6	168	0.66008	ENSG00000139719.downstream	ENSG00000139719	13.988	rs7312673
QTS000001	ftp://ftp.ebi.ac.uk/pub/databases/spot/eQTL/sumstats/QTS000001/QTD000009/QTD000009.cc.tsv.gz	ENSG00000139719.grp_2.downstream.ENST00000267199	12	123091195	A	G	chr12_123091195_A_G	33	0.232143	0.108267	-0.27597	0.169605	SNP	129	168	0.99757	ENSG00000139719.downstream	ENSG00000139719	13.988	rs1727307
QTS000001	ftp://ftp.ebi.ac.uk/pub/databases/spot/eQTL/sumstats/QTS000001/QTD000009/QTD000009.cc.tsv.gz	ENSG00000139719.grp_2.downstream.ENST00000267199	12	123098308	G	C	chr12_123098308_G_C	7	0.0416667	0.473762	0.306675	0.425749	SNP	7	168	0.77478	ENSG00000139719.downstream	ENSG00000139719	13.988	rs947800
QTS000001	ftp://ftp.ebi.ac.uk/pub/databases/spot/eQTL/sumstats/QTS000001/QTD000009/QTD000009.cc.tsv.gz	ENSG00000139719.grp_2.downstream.ENST00000267199	12	123100194	T	C	chr12_123100194_T_C	7	0.0416667	0.473762	0.306675	0.425749	SNP	7	168	0.77478	ENSG00000139719.downstream	ENSG00000139719	13.988	rs947801
QTS000001	ftp://ftp.ebi.ac.uk/pub/databases/spot/eQTL/sumstats/QTS000001/QTD000009/QTD000009.cc.tsv.gz	ENSG00000139719.grp_2.downstream.ENST00000267199	12	123101158	C	T	chr12_123101158_C_T	11	0.0714286	0.253017	-0.381112	0.330629	SNP	12	168	0.79827	ENSG00000139719.downstream	ENSG00000139719	13.988	rs117689661
QTS000001	ftp://ftp.ebi.ac.uk/pub/databases/spot/eQTL/sumstats/QTS000001/QTD000009/QTD000009.cc.tsv.gz	ENSG00000139719.grp_2.downstream.ENST00000267199	12	123102141	T	C	chr12_123102141_T_C	33	0.22619	0.195356	-0.240964	0.184283	SNP	130	168	0.85067	ENSG00000139719.downstream	ENSG00000139719	13.988	rs1790094
QTS000001	ftp://ftp.ebi.ac.uk/pub/databases/spot/eQTL/sumstats/QTS000001/QTD000009/QTD000009.cc.tsv.gz	ENSG00000139719.grp_2.downstream.ENST00000267199	12	123104746	C	T	chr12_123104746_C_T	6	0.0357143	0.65063	0.201854	0.443761	SNP	6	168	0.82291	ENSG00000139719.downstream	ENSG00000139719	13.988	rs12372667
QTS000001	ftp://ftp.ebi.ac.uk/pub/databases/spot/eQTL/sumstats/QTS000001/QTD000009/QTD000009.cc.tsv.gz	ENSG00000139719.grp_2.downstream.ENST00000267199	12	123105618	T	C	chr12_123105618_T_C	28	0.172619	0.251395	-0.26959	0.233074	SNP	139	168	0.81763	ENSG00000139719.downstream	ENSG00000139719	13.988	rs1617156
QTS000001	ftp://ftp.ebi.ac.uk/pub/databases/spot/eQTL/sumstats/QTS000001/QTD000009/QTD000009.cc.tsv.gz	ENSG00000139719.grp_2.downstream.ENST00000267199	12	123105828	GA	G	chr12_123105828_GA_G	6	0.0357143	0.65063	0.201854	0.443761	INDEL	6	168	0.82291	ENSG00000139719.downstream	ENSG00000139719	13.988	rs147383531
QTS000001	ftp://ftp.ebi.ac.uk/pub/databases/spot/eQTL/sumstats/QTS000001/QTD000009/QTD000009.cc.tsv.gz	ENSG00000139719.grp_2.downstream.ENST00000267199	12	123107049	G	T	chr12_123107049_G_T	35	0.244048	0.0921223	-0.303212	0.177519	SNP	128	168	0.84443	ENSG00000139719.downstream	ENSG00000139719	13.988	rs1790106
QTS000001	ftp://ftp.ebi.ac.uk/pub/databases/spot/eQTL/sumstats/QTS000001/QTD000009/QTD000009.cc.tsv.gz	ENSG00000139719.grp_2.downstream.ENST00000267199	12	123108835	C	T	chr12_123108835_C_T	27	0.166667	0.211025	0.293749	0.232676	SNP	28	168	0.92758	ENSG00000139719.downstream	ENSG00000139719	13.988	rs7132277
QTS000001	ftp://ftp.ebi.ac.uk/pub/databases/spot/eQTL/sumstats/QTS000001/QTD000009/QTD000009.cc.tsv.gz	ENSG00000139719.grp_2.downstream.ENST00000267199	12	123108938	T	A	chr12_123108938_T_A	27	0.166667	0.214352	0.288608	0.230291	SNP	28	168	0.94004	ENSG00000139719.downstream	ENSG00000139719	13.988	rs7299943
QTS000001	ftp://ftp.ebi.ac.uk/pub/databases/spot/eQTL/sumstats/QTS000001/QTD000009/QTD000009.cc.tsv.gz	ENSG00000139719.grp_2.downstream.ENST00000267199	12	123109352	C	T	chr12_123109352_C_T	13	0.077381	0.878193	-0.0588953	0.382859	SNP	13	168	0.43798	ENSG00000139719.downstream	ENSG00000139719	13.988	rs73230058
QTS000001	ftp://ftp.ebi.ac.uk/pub/databases/spot/eQTL/sumstats/QTS000001/QTD000009/QTD000009.cc.tsv.gz	ENSG00000139719.grp_2.downstream.ENST00000267199	12	123110517	G	A	chr12_123110517_G_A	30	0.190476	0.590823	-0.143132	0.264977	SNP	29	168	0.44469	ENSG00000139719.downstream	ENSG00000139719	13.988	rs12423255
QTS000001	ftp://ftp.ebi.ac.uk/pub/databases/spot/eQTL/sumstats/QTS000001/QTD000009/QTD000009.cc.tsv.gz	ENSG00000139719.grp_2.downstream.ENST00000267199	12	123110616	G	A	chr12_123110616_G_A	35	0.244048	0.0920511	-0.303391	0.177584	SNP	128	168	0.84357	ENSG00000139719.downstream	ENSG00000139719	13.988	rs949143
QTS000001	ftp://ftp.ebi.ac.uk/pub/databases/spot/eQTL/sumstats/QTS000001/QTD000009/QTD000009.cc.tsv.gz	ENSG00000139719.grp_2.downstream.ENST00000267199	12	123112692	C	T	chr12_123112692_C_T	6	0.0357143	0.65063	0.201854	0.443761	SNP	6	168	0.82291	ENSG00000139719.downstream	ENSG00000139719	13.988	rs11061613
QTS000001	ftp://ftp.ebi.ac.uk/pub/databases/spot/eQTL/sumstats/QTS000001/QTD000009/QTD000009.cc.tsv.gz	ENSG00000139719.grp_2.downstream.ENST00000267199	12	123113711	A	AC	chr12_123113711_A_AC	33	0.232143	0.127524	-0.278991	0.180869	INDEL	129	168	0.81962	ENSG00000139719.downstream	ENSG00000139719	13.988	rs570511433
QTS000001	ftp://ftp.ebi.ac.uk/pub/databases/spot/eQTL/sumstats/QTS000001/QTD000009/QTD000009.cc.tsv.gz	ENSG00000139719.grp_2.downstream.ENST00000267199	12	123115539	C	G	chr12_123115539_C_G	23	0.136905	0.225347	-0.370882	0.303161	SNP	145	168	0.57891	ENSG00000139719.downstream	ENSG00000139719	13.988	rs1727326
QTS000001	ftp://ftp.ebi.ac.uk/pub/databases/spot/eQTL/sumstats/QTS000001/QTD000009/QTD000009.cc.tsv.gz	ENSG00000139719.grp_2.downstream.ENST00000267199	12	123119506	C	T	chr12_123119506_C_T	27	0.166667	0.214616	0.288491	0.230332	SNP	28	168	0.94033	ENSG00000139719.downstream	ENSG00000139719	13.988	rs7975763
QTS000001	ftp://ftp.ebi.ac.uk/pub/databases/spot/eQTL/sumstats/QTS000001/QTD000009/QTD000009.cc.tsv.gz	ENSG00000139719.grp_2.downstream.ENST00000267199	12	123119945	G	A	chr12_123119945_G_A	34	0.238095	0.0953248	-0.300732	0.177829	SNP	128	168	0.84336	ENSG00000139719.downstream	ENSG00000139719	13.988	rs1790121
QTS000001	ftp://ftp.ebi.ac.uk/pub/databases/spot/eQTL/sumstats/QTS000001/QTD000009/QTD000009.cc.tsv.gz	ENSG00000139719.grp_2.downstream.ENST00000267199	12	123122192	G	A	chr12_123122192_G_A	34	0.238095	0.0953248	-0.300732	0.177829	SNP	128	168	0.84336	ENSG00000139719.downstream	ENSG00000139719	13.988	rs1790122
QTS000001	ftp://ftp.ebi.ac.uk/pub/databases/spot/eQTL/sumstats/QTS000001/QTD000009/QTD000009.cc.tsv.gz	ENSG00000139719.grp_2.downstream.ENST00000267199	12	123127905	A	G	chr12_123127905_A_G	7	0.0416667	0.626615	0.23113	0.472964	SNP	7	168	0.6061	ENSG00000139719.downstream	ENSG00000139719	13.988	rs56347904
QTS000001	ftp://ftp.ebi.ac.uk/pub/databases/spot/eQTL/sumstats/QTS000001/QTD000009/QTD000009.cc.tsv.gz	ENSG00000139719.grp_2.downstream.ENST00000267199	12	123129018	A	C	chr12_123129018_A_C	28	0.172619	0.248235	-0.27424	0.235501	SNP	139	168	0.80546	ENSG00000139719.downstream	ENSG00000139719	13.988	rs1790120
QTS000001	ftp://ftp.ebi.ac.uk/pub/databases/spot/eQTL/sumstats/QTS000001/QTD000009/QTD000009.cc.tsv.gz	ENSG00000139719.grp_2.downstream.ENST00000267199	12	123130062	C	A	chr12_123130062_C_A	7	0.0416667	0.542265	0.271285	0.442963	SNP	7	168	0.67443	ENSG00000139719.downstream	ENSG00000139719	13.988	rs10846468
QTS000001	ftp://ftp.ebi.ac.uk/pub/databases/spot/eQTL/sumstats/QTS000001/QTD000009/QTD000009.cc.tsv.gz	ENSG00000139719.grp_2.downstream.ENST00000267199	12	123130266	G	C	chr12_123130266_G_C	29	0.178571	0.225151	-0.278578	0.227614	SNP	138	168	0.82986	ENSG00000139719.downstream	ENSG00000139719	13.988	rs2510885
QTS000001	ftp://ftp.ebi.ac.uk/pub/databases/spot/eQTL/sumstats/QTS000001/QTD000009/QTD000009.cc.tsv.gz	ENSG00000139719.grp_2.downstream.ENST00000267199	12	123130551	C	A	chr12_123130551_C_A	29	0.178571	0.225151	-0.278578	0.227614	SNP	138	168	0.82986	ENSG00000139719.downstream	ENSG00000139719	13.988	rs1790119
QTS000001	ftp://ftp.ebi.ac.uk/pub/databases/spot/eQTL/sumstats/QTS000001/QTD000009/QTD000009.cc.tsv.gz	ENSG00000139719.grp_2.downstream.ENST00000267199	12	123131967	A	G	chr12_123131967_A_G	29	0.178571	0.225151	-0.278578	0.227614	SNP	138	168	0.82986	ENSG00000139719.downstream	ENSG00000139719	13.988	rs1727294
QTS000001	ftp://ftp.ebi.ac.uk/pub/databases/spot/eQTL/sumstats/QTS000001/QTD000009/QTD000009.cc.tsv.gz	ENSG00000139719.grp_2.downstream.ENST00000267199	12	123132314	G	A	chr12_123132314_G_A	34	0.238095	0.229142	-0.2204	0.18165	SNP	128	168	0.81558	ENSG00000139719.downstream	ENSG00000139719	13.988	rs1727295
QTS000001	ftp://ftp.ebi.ac.uk/pub/databases/spot/eQTL/sumstats/QTS000001/QTD000009/QTD000009.cc.tsv.gz	ENSG00000139719.grp_2.downstream.ENST00000267199	12	123133815	G	C	chr12_123133815_G_C	29	0.178571	0.250505	-0.269998	0.232984	SNP	138	168	0.76841	ENSG00000139719.downstream	ENSG00000139719	13.988	rs6488864
QTS000001	ftp://ftp.ebi.ac.uk/pub/databases/spot/eQTL/sumstats/QTS000001/QTD000009/QTD000009.cc.tsv.gz	ENSG00000139719.grp_2.downstream.ENST00000267199	12	123133821	C	CACAT	chr12_123133821_C_CACAT	11	0.0654762	0.414329	0.298517	0.363488	INDEL	11	168	0.57775	ENSG00000139719.downstream	ENSG00000139719	13.988	rs113390732
QTS000001	ftp://ftp.ebi.ac.uk/pub/databases/spot/eQTL/sumstats/QTS000001/QTD000009/QTD000009.cc.tsv.gz	ENSG00000139719.grp_2.downstream.ENST00000267199	12	123133821	C	CAT	chr12_123133821_C_CAT	35	0.25	0.218593	-0.229011	0.18445	INDEL	126	168	0.71926	ENSG00000139719.downstream	ENSG00000139719	13.988	rs113390732
QTS000001	ftp://ftp.ebi.ac.uk/pub/databases/spot/eQTL/sumstats/QTS000001/QTD000009/QTD000009.cc.tsv.gz	ENSG00000139719.grp_2.downstream.ENST00000267199	12	123133821	C	CAT	chr12_123133821_C_CAT	35	0.25	0.218593	-0.229011	0.18445	INDEL	126	168	0.71926	ENSG00000139719.downstream	ENSG00000139719	13.988	rs201570415
QTS000001	ftp://ftp.ebi.ac.uk/pub/databases/spot/eQTL/sumstats/QTS000001/QTD000009/QTD000009.cc.tsv.gz	ENSG00000139719.grp_2.downstream.ENST00000267199	12	123133997	G	T	chr12_123133997_G_T	29	0.178571	0.213925	-0.287949	0.229549	SNP	138	168	0.82382	ENSG00000139719.downstream	ENSG00000139719	13.988	rs1790116
QTS000001	ftp://ftp.ebi.ac.uk/pub/databases/spot/eQTL/sumstats/QTS000001/QTD000009/QTD000009.cc.tsv.gz	ENSG00000139719.grp_2.downstream.ENST00000267199	12	123134056	C	T	chr12_123134056_C_T	29	0.178571	0.226328	-0.278287	0.22796	SNP	138	168	0.82618	ENSG00000139719.downstream	ENSG00000139719	13.988	rs1727316
QTS000001	ftp://ftp.ebi.ac.uk/pub/databases/spot/eQTL/sumstats/QTS000001/QTD000009/QTD000009.cc.tsv.gz	ENSG00000139719.grp_2.downstream.ENST00000267199	12	123134395	T	C	chr12_123134395_T_C	29	0.178571	0.221697	-0.282816	0.229341	SNP	138	168	0.8143	ENSG00000139719.downstream	ENSG00000139719	13.988	rs1727317
QTS000001	ftp://ftp.ebi.ac.uk/pub/databases/spot/eQTL/sumstats/QTS000001/QTD000009/QTD000009.cc.tsv.gz	ENSG00000139719.grp_2.downstream.ENST00000267199	12	123135291	G	A	chr12_123135291_G_A	29	0.178571	0.225032	-0.278639	0.227605	SNP	138	168	0.83099	ENSG00000139719.downstream	ENSG00000139719	13.988	rs1616131
QTS000001	ftp://ftp.ebi.ac.uk/pub/databases/spot/eQTL/sumstats/QTS000001/QTD000009/QTD000009.cc.tsv.gz	ENSG00000139719.grp_2.downstream.ENST00000267199	12	123135309	T	A	chr12_123135309_T_A	29	0.178571	0.225032	-0.278639	0.227605	SNP	138	168	0.83099	ENSG00000139719.downstream	ENSG00000139719	13.988	rs1616181
QTS000001	ftp://ftp.ebi.ac.uk/pub/databases/spot/eQTL/sumstats/QTS000001/QTD000009/QTD000009.cc.tsv.gz	ENSG00000139719.grp_2.downstream.ENST00000267199	12	123135384	AC	A	chr12_123135384_AC_A	29	0.178571	0.224924	-0.282444	0.230659	INDEL	138	168	0.80416	ENSG00000139719.downstream	ENSG00000139719	13.988	rs11313236
QTS000001	ftp://ftp.ebi.ac.uk/pub/databases/spot/eQTL/sumstats/QTS000001/QTD000009/QTD000009.cc.tsv.gz	ENSG00000139719.grp_2.downstream.ENST00000267199	12	123135384	AC	A	chr12_123135384_AC_A	29	0.178571	0.224924	-0.282444	0.230659	INDEL	138	168	0.80416	ENSG00000139719.downstream	ENSG00000139719	13.988	rs796316296
QTS000001	ftp://ftp.ebi.ac.uk/pub/databases/spot/eQTL/sumstats/QTS000001/QTD000009/QTD000009.cc.tsv.gz	ENSG00000139719.grp_2.downstream.ENST00000267199	12	123135721	G	C	chr12_123135721_G_C	29	0.178571	0.225032	-0.278639	0.227605	SNP	138	168	0.83099	ENSG00000139719.downstream	ENSG00000139719	13.988	rs1619561
QTS000001	ftp://ftp.ebi.ac.uk/pub/databases/spot/eQTL/sumstats/QTS000001/QTD000009/QTD000009.cc.tsv.gz	ENSG00000139719.grp_2.downstream.ENST00000267199	12	123135723	C	G	chr12_123135723_C_G	29	0.178571	0.225032	-0.278639	0.227605	SNP	138	168	0.83099	ENSG00000139719.downstream	ENSG00000139719	13.988	rs1790115
QTS000001	ftp://ftp.ebi.ac.uk/pub/databases/spot/eQTL/sumstats/QTS000001/QTD000009/QTD000009.cc.tsv.gz	ENSG00000139719.grp_2.downstream.ENST00000267199	12	123136663	T	C	chr12_123136663_T_C	29	0.178571	0.225418	-0.278505	0.227687	SNP	138	168	0.83056	ENSG00000139719.downstream	ENSG00000139719	13.988	rs1727318
QTS000001	ftp://ftp.ebi.ac.uk/pub/databases/spot/eQTL/sumstats/QTS000001/QTD000009/QTD000009.cc.tsv.gz	ENSG00000139719.grp_2.downstream.ENST00000267199	12	123137662	A	G	chr12_123137662_A_G	29	0.178571	0.225081	-0.278741	0.227712	SNP	138	168	0.83047	ENSG00000139719.downstream	ENSG00000139719	13.988	rs2851441
QTS000001	ftp://ftp.ebi.ac.uk/pub/databases/spot/eQTL/sumstats/QTS000001/QTD000009/QTD000009.cc.tsv.gz	ENSG00000139719.grp_2.downstream.ENST00000267199	12	123137892	C	CA	chr12_123137892_C_CA	32	0.214286	0.227213	-0.243078	0.199502	INDEL	132	168	0.76806	ENSG00000139719.downstream	ENSG00000139719	13.988	rs72436741
QTS000001	ftp://ftp.ebi.ac.uk/pub/databases/spot/eQTL/sumstats/QTS000001/QTD000009/QTD000009.cc.tsv.gz	ENSG00000139719.grp_2.downstream.ENST00000267199	12	123137902	A	AG	chr12_123137902_A_AG	6	0.0357143	0.712335	0.168789	0.455885	INDEL	6	168	0.70496	ENSG00000139719.downstream	ENSG00000139719	13.988	rs61411333
QTS000001	ftp://ftp.ebi.ac.uk/pub/databases/spot/eQTL/sumstats/QTS000001/QTD000009/QTD000009.cc.tsv.gz	ENSG00000139719.grp_2.downstream.ENST00000267199	12	123137905	A	G	chr12_123137905_A_G	6	0.0357143	0.713464	0.168077	0.455838	SNP	6	168	0.70374	ENSG00000139719.downstream	ENSG00000139719	13.988	rs12366787
QTS000001	ftp://ftp.ebi.ac.uk/pub/databases/spot/eQTL/sumstats/QTS000001/QTD000009/QTD000009.cc.tsv.gz	ENSG00000139719.grp_2.downstream.ENST00000267199	12	123138139	C	T	chr12_123138139_C_T	6	0.0357143	0.738894	0.156191	0.46671	SNP	6	168	0.72712	ENSG00000139719.downstream	ENSG00000139719	13.988	rs12371718
QTS000001	ftp://ftp.ebi.ac.uk/pub/databases/spot/eQTL/sumstats/QTS000001/QTD000009/QTD000009.cc.tsv.gz	ENSG00000139719.grp_2.downstream.ENST00000267199	12	123138184	C	G	chr12_123138184_C_G	34	0.244048	0.224489	-0.21384	0.174467	SNP	127	168	0.81552	ENSG00000139719.downstream	ENSG00000139719	13.988	rs1611973
QTS000001	ftp://ftp.ebi.ac.uk/pub/databases/spot/eQTL/sumstats/QTS000001/QTD000009/QTD000009.cc.tsv.gz	ENSG00000139719.grp_2.downstream.ENST00000267199	12	123138627	C	T	chr12_123138627_C_T	29	0.178571	0.225081	-0.278741	0.227712	SNP	138	168	0.83048	ENSG00000139719.downstream	ENSG00000139719	13.988	rs2695482
QTS000001	ftp://ftp.ebi.ac.uk/pub/databases/spot/eQTL/sumstats/QTS000001/QTD000009/QTD000009.cc.tsv.gz	ENSG00000139719.grp_2.downstream.ENST00000267199	12	123142435	C	T	chr12_123142435_C_T	29	0.178571	0.224852	-0.279632	0.228327	SNP	138	168	0.81602	ENSG00000139719.downstream	ENSG00000139719	13.988	rs1106240
QTS000001	ftp://ftp.ebi.ac.uk/pub/databases/spot/eQTL/sumstats/QTS000001/QTD000009/QTD000009.cc.tsv.gz	ENSG00000139719.grp_2.downstream.ENST00000267199	12	123142469	T	C	chr12_123142469_T_C	29	0.178571	0.225032	-0.278639	0.227605	SNP	138	168	0.83099	ENSG00000139719.downstream	ENSG00000139719	13.988	rs1106241
QTS000001	ftp://ftp.ebi.ac.uk/pub/databases/spot/eQTL/sumstats/QTS000001/QTD000009/QTD000009.cc.tsv.gz	ENSG00000139719.grp_2.downstream.ENST00000267199	12	123142882	GA	G	chr12_123142882_GA_G	29	0.178571	0.198856	-0.298584	0.230162	INDEL	138	168	0.81704	ENSG00000139719.downstream	ENSG00000139719	13.988	rs60824594
QTS000001	ftp://ftp.ebi.ac.uk/pub/databases/spot/eQTL/sumstats/QTS000001/QTD000009/QTD000009.cc.tsv.gz	ENSG00000139719.grp_2.downstream.ENST00000267199	12	123142882	GA	G	chr12_123142882_GA_G	29	0.178571	0.198856	-0.298584	0.230162	INDEL	138	168	0.81704	ENSG00000139719.downstream	ENSG00000139719	13.988	rs573024332
QTS000001	ftp://ftp.ebi.ac.uk/pub/databases/spot/eQTL/sumstats/QTS000001/QTD000009/QTD000009.cc.tsv.gz	ENSG00000139719.grp_2.downstream.ENST00000267199	12	123142882	GA	G	chr12_123142882_GA_G	29	0.178571	0.198856	-0.298584	0.230162	INDEL	138	168	0.81704	ENSG00000139719.downstream	ENSG00000139719	13.988	rs796711779
QTS000001	ftp://ftp.ebi.ac.uk/pub/databases/spot/eQTL/sumstats/QTS000001/QTD000009/QTD000009.cc.tsv.gz	ENSG00000139719.grp_2.downstream.ENST00000267199	12	123142944	T	A	chr12_123142944_T_A	6	0.0357143	0.738894	0.156191	0.46671	SNP	6	168	0.72712	ENSG00000139719.downstream	ENSG00000139719	13.988	rs11057167
QTS000001	ftp://ftp.ebi.ac.uk/pub/databases/spot/eQTL/sumstats/QTS000001/QTD000009/QTD000009.cc.tsv.gz	ENSG00000139719.grp_2.downstream.ENST00000267199	12	123147729	G	A	chr12_123147729_G_A	29	0.178571	0.206986	-0.276295	0.216896	SNP	138	168	0.99997	ENSG00000139719.downstream	ENSG00000139719	13.988	rs1569068
QTS000001	ftp://ftp.ebi.ac.uk/pub/databases/spot/eQTL/sumstats/QTS000001/QTD000009/QTD000009.cc.tsv.gz	ENSG00000139719.grp_2.downstream.ENST00000267199	12	123148383	G	A	chr12_123148383_G_A	31	0.208333	0.225542	-0.225072	0.184053	SNP	133	168	0.99926	ENSG00000139719.downstream	ENSG00000139719	13.988	rs1727302
QTS000001	ftp://ftp.ebi.ac.uk/pub/databases/spot/eQTL/sumstats/QTS000001/QTD000009/QTD000009.cc.tsv.gz	ENSG00000139719.grp_2.downstream.ENST00000267199	12	123148835	T	C	chr12_123148835_T_C	34	0.244048	0.224845	-0.213704	0.174492	SNP	127	168	0.81539	ENSG00000139719.downstream	ENSG00000139719	13.988	rs1727305
QTS000001	ftp://ftp.ebi.ac.uk/pub/databases/spot/eQTL/sumstats/QTS000001/QTD000009/QTD000009.cc.tsv.gz	ENSG00000139719.grp_2.downstream.ENST00000267199	12	123148877	G	A	chr12_123148877_G_A	29	0.178571	0.225201	-0.278541	0.227609	SNP	138	168	0.831	ENSG00000139719.downstream	ENSG00000139719	13.988	rs1790090
QTS000001	ftp://ftp.ebi.ac.uk/pub/databases/spot/eQTL/sumstats/QTS000001/QTD000009/QTD000009.cc.tsv.gz	ENSG00000139719.grp_2.downstream.ENST00000267199	12	123149496	T	C	chr12_123149496_T_C	29	0.178571	0.225201	-0.278541	0.227609	SNP	138	168	0.831	ENSG00000139719.downstream	ENSG00000139719	13.988	rs949142
QTS000001	ftp://ftp.ebi.ac.uk/pub/databases/spot/eQTL/sumstats/QTS000001/QTD000009/QTD000009.cc.tsv.gz	ENSG00000139719.grp_2.downstream.ENST00000267199	12	123149575	A	G	chr12_123149575_A_G	29	0.178571	0.224514	-0.27889	0.227553	SNP	138	168	0.83098	ENSG00000139719.downstream	ENSG00000139719	13.988	rs884548
QTS000001	ftp://ftp.ebi.ac.uk/pub/databases/spot/eQTL/sumstats/QTS000001/QTD000009/QTD000009.cc.tsv.gz	ENSG00000139719.grp_2.downstream.ENST00000267199	12	123150344	G	A	chr12_123150344_G_A	6	0.0357143	0.740052	0.155414	0.466537	SNP	6	168	0.7271	ENSG00000139719.downstream	ENSG00000139719	13.988	rs112681709
QTS000001	ftp://ftp.ebi.ac.uk/pub/databases/spot/eQTL/sumstats/QTS000001/QTD000009/QTD000009.cc.tsv.gz	ENSG00000139719.grp_2.downstream.ENST00000267199	12	123150549	C	T	chr12_123150549_C_T	21	0.125	0.251555	0.325412	0.28143	SNP	21	168	0.82166	ENSG00000139719.downstream	ENSG00000139719	13.988	rs1716183
QTS000001	ftp://ftp.ebi.ac.uk/pub/databases/spot/eQTL/sumstats/QTS000001/QTD000009/QTD000009.cc.tsv.gz	ENSG00000139719.grp_2.downstream.ENST00000267199	12	123150767	C	G	chr12_123150767_C_G	6	0.0357143	0.740052	0.155414	0.466537	SNP	6	168	0.7271	ENSG00000139719.downstream	ENSG00000139719	13.988	rs113583564
QTS000001	ftp://ftp.ebi.ac.uk/pub/databases/spot/eQTL/sumstats/QTS000001/QTD000009/QTD000009.cc.tsv.gz	ENSG00000139719.grp_2.downstream.ENST00000267199	12	123150999	T	C	chr12_123150999_T_C	6	0.0357143	0.740052	0.155414	0.466537	SNP	6	168	0.7271	ENSG00000139719.downstream	ENSG00000139719	13.988	rs11057168
QTS000001	ftp://ftp.ebi.ac.uk/pub/databases/spot/eQTL/sumstats/QTS000001/QTD000009/QTD000009.cc.tsv.gz	ENSG00000139719.grp_2.downstream.ENST00000267199	12	123152294	A	G	chr12_123152294_A_G	29	0.178571	0.225201	-0.278541	0.227609	SNP	138	168	0.83075	ENSG00000139719.downstream	ENSG00000139719	13.988	rs1790108
QTS000001	ftp://ftp.ebi.ac.uk/pub/databases/spot/eQTL/sumstats/QTS000001/QTD000009/QTD000009.cc.tsv.gz	ENSG00000139719.grp_2.downstream.ENST00000267199	12	123152962	G	C	chr12_123152962_G_C	34	0.244048	0.224002	-0.214164	0.174546	SNP	127	168	0.81436	ENSG00000139719.downstream	ENSG00000139719	13.988	rs1716184
QTS000001	ftp://ftp.ebi.ac.uk/pub/databases/spot/eQTL/sumstats/QTS000001/QTD000009/QTD000009.cc.tsv.gz	ENSG00000139719.grp_2.downstream.ENST00000267199	12	123153205	C	G	chr12_123153205_C_G	29	0.178571	0.22576	-0.278233	0.227634	SNP	138	168	0.83075	ENSG00000139719.downstream	ENSG00000139719	13.988	rs1790109
QTS000001	ftp://ftp.ebi.ac.uk/pub/databases/spot/eQTL/sumstats/QTS000001/QTD000009/QTD000009.cc.tsv.gz	ENSG00000139719.grp_2.downstream.ENST00000267199	12	123153523	A	T	chr12_123153523_A_T	29	0.178571	0.22576	-0.278233	0.227634	SNP	138	168	0.83075	ENSG00000139719.downstream	ENSG00000139719	13.988	rs1716185
QTS000001	ftp://ftp.ebi.ac.uk/pub/databases/spot/eQTL/sumstats/QTS000001/QTD000009/QTD000009.cc.tsv.gz	ENSG00000139719.grp_2.downstream.ENST00000267199	12	123153764	CAAAAAAAA	C	chr12_123153764_CAAAAAAAA_C	37	0.25	0.393695	-0.187111	0.218001	INDEL	126	168	0.70808	ENSG00000139719.downstream	ENSG00000139719	13.988	rs57564688
QTS000001	ftp://ftp.ebi.ac.uk/pub/databases/spot/eQTL/sumstats/QTS000001/QTD000009/QTD000009.cc.tsv.gz	ENSG00000139719.grp_2.downstream.ENST00000267199	12	123153764	CAAAAAAAA	C	chr12_123153764_CAAAAAAAA_C	37	0.25	0.393695	-0.187111	0.218001	INDEL	126	168	0.70808	ENSG00000139719.downstream	ENSG00000139719	13.988	rs781342378
QTS000001	ftp://ftp.ebi.ac.uk/pub/databases/spot/eQTL/sumstats/QTS000001/QTD000009/QTD000009.cc.tsv.gz	ENSG00000139719.grp_2.downstream.ENST00000267199	12	123153764	CAAAAAAAA	C	chr12_123153764_CAAAAAAAA_C	37	0.25	0.393695	-0.187111	0.218001	INDEL	126	168	0.70808	ENSG00000139719.downstream	ENSG00000139719	13.988	rs796714742
QTS000001	ftp://ftp.ebi.ac.uk/pub/databases/spot/eQTL/sumstats/QTS000001/QTD000009/QTD000009.cc.tsv.gz	ENSG00000139719.grp_2.downstream.ENST00000267199	12	123154033	T	A	chr12_123154033_T_A	29	0.178571	0.22576	-0.278233	0.227634	SNP	138	168	0.83075	ENSG00000139719.downstream	ENSG00000139719	13.988	rs1627724
QTS000001	ftp://ftp.ebi.ac.uk/pub/databases/spot/eQTL/sumstats/QTS000001/QTD000009/QTD000009.cc.tsv.gz	ENSG00000139719.grp_2.downstream.ENST00000267199	12	123154214	GT	G	chr12_123154214_GT_G	11	0.0654762	0.608757	0.172982	0.336412	INDEL	11	168	0.7666	ENSG00000139719.downstream	ENSG00000139719	13.988	rs57302730
QTS000001	ftp://ftp.ebi.ac.uk/pub/databases/spot/eQTL/sumstats/QTS000001/QTD000009/QTD000009.cc.tsv.gz	ENSG00000139719.grp_2.downstream.ENST00000267199	12	123154214	GT	G	chr12_123154214_GT_G	11	0.0654762	0.608757	0.172982	0.336412	INDEL	11	168	0.7666	ENSG00000139719.downstream	ENSG00000139719	13.988	rs796814816
QTS000001	ftp://ftp.ebi.ac.uk/pub/databases/spot/eQTL/sumstats/QTS000001/QTD000009/QTD000009.cc.tsv.gz	ENSG00000139719.grp_2.downstream.ENST00000267199	12	123154383	G	A	chr12_123154383_G_A	29	0.178571	0.22576	-0.278233	0.227634	SNP	138	168	0.83075	ENSG00000139719.downstream	ENSG00000139719	13.988	rs1727315
QTS000001	ftp://ftp.ebi.ac.uk/pub/databases/spot/eQTL/sumstats/QTS000001/QTD000009/QTD000009.cc.tsv.gz	ENSG00000139719.grp_2.downstream.ENST00000267199	12	123154992	T	TA	chr12_123154992_T_TA	29	0.178571	0.220222	-0.282725	0.228528	INDEL	138	168	0.80432	ENSG00000139719.downstream	ENSG00000139719	13.988	rs67657805
QTS000001	ftp://ftp.ebi.ac.uk/pub/databases/spot/eQTL/sumstats/QTS000001/QTD000009/QTD000009.cc.tsv.gz	ENSG00000139719.grp_2.downstream.ENST00000267199	12	123155214	TAAATA	T	chr12_123155214_TAAATA_T	28	0.172619	0.173097	-0.328822	0.238871	INDEL	139	168	0.77096	ENSG00000139719.downstream	ENSG00000139719	13.988	rs142398365
QTS000001	ftp://ftp.ebi.ac.uk/pub/databases/spot/eQTL/sumstats/QTS000001/QTD000009/QTD000009.cc.tsv.gz	ENSG00000139719.grp_2.downstream.ENST00000267199	12	123155214	TAAATA	T	chr12_123155214_TAAATA_T	28	0.172619	0.173097	-0.328822	0.238871	INDEL	139	168	0.77096	ENSG00000139719.downstream	ENSG00000139719	13.988	rs781707054
QTS000001	ftp://ftp.ebi.ac.uk/pub/databases/spot/eQTL/sumstats/QTS000001/QTD000009/QTD000009.cc.tsv.gz	ENSG00000139719.grp_2.downstream.ENST00000267199	12	123155214	TAAATA	T	chr12_123155214_TAAATA_T	28	0.172619	0.173097	-0.328822	0.238871	INDEL	139	168	0.77096	ENSG00000139719.downstream	ENSG00000139719	13.988	rs553345368
QTS000001	ftp://ftp.ebi.ac.uk/pub/databases/spot/eQTL/sumstats/QTS000001/QTD000009/QTD000009.cc.tsv.gz	ENSG00000139719.grp_2.downstream.ENST00000267199	12	123156117	C	A	chr12_123156117_C_A	29	0.178571	0.222882	-0.27998	0.22763	SNP	138	168	0.82374	ENSG00000139719.downstream	ENSG00000139719	13.988	rs1727314
QTS000001	ftp://ftp.ebi.ac.uk/pub/databases/spot/eQTL/sumstats/QTS000001/QTD000009/QTD000009.cc.tsv.gz	ENSG00000139719.grp_2.downstream.ENST00000267199	12	123156306	C	G	chr12_123156306_C_G	29	0.178571	0.222268	-0.281146	0.228271	SNP	138	168	0.81082	ENSG00000139719.downstream	ENSG00000139719	13.988	rs1727313
QTS000001	ftp://ftp.ebi.ac.uk/pub/databases/spot/eQTL/sumstats/QTS000001/QTD000009/QTD000009.cc.tsv.gz	ENSG00000139719.grp_2.downstream.ENST00000267199	12	123156653	C	T	chr12_123156653_C_T	34	0.244048	0.227175	-0.213222	0.174984	SNP	127	168	0.80381	ENSG00000139719.downstream	ENSG00000139719	13.988	rs1051434
QTS000001	ftp://ftp.ebi.ac.uk/pub/databases/spot/eQTL/sumstats/QTS000001/QTD000009/QTD000009.cc.tsv.gz	ENSG00000139719.grp_2.downstream.ENST00000267199	12	123157383	TA	T	chr12_123157383_TA_T	29	0.178571	0.214494	-0.286135	0.228389	INDEL	138	168	0.78027	ENSG00000139719.downstream	ENSG00000139719	13.988	rs11324033
QTS000001	ftp://ftp.ebi.ac.uk/pub/databases/spot/eQTL/sumstats/QTS000001/QTD000009/QTD000009.cc.tsv.gz	ENSG00000139719.grp_2.downstream.ENST00000267199	12	123157673	G	T	chr12_123157673_G_T	34	0.244048	0.22949	-0.212225	0.175043	SNP	127	168	0.80338	ENSG00000139719.downstream	ENSG00000139719	13.988	rs1727312
QTS000001	ftp://ftp.ebi.ac.uk/pub/databases/spot/eQTL/sumstats/QTS000001/QTD000009/QTD000009.cc.tsv.gz	ENSG00000139719.grp_2.downstream.ENST00000267199	12	123157991	T	A	chr12_123157991_T_A	29	0.178571	0.217243	-0.285591	0.22934	SNP	138	168	0.81708	ENSG00000139719.downstream	ENSG00000139719	13.988	rs1716162
QTS000001	ftp://ftp.ebi.ac.uk/pub/databases/spot/eQTL/sumstats/QTS000001/QTD000009/QTD000009.cc.tsv.gz	ENSG00000139719.grp_2.downstream.ENST00000267199	12	123158408	C	G	chr12_123158408_C_G	29	0.178571	0.222882	-0.27998	0.22763	SNP	138	168	0.82374	ENSG00000139719.downstream	ENSG00000139719	13.988	rs2682429
QTS000001	ftp://ftp.ebi.ac.uk/pub/databases/spot/eQTL/sumstats/QTS000001/QTD000009/QTD000009.cc.tsv.gz	ENSG00000139719.grp_2.downstream.ENST00000267199	12	123158873	T	C	chr12_123158873_T_C	29	0.178571	0.222424	-0.280212	0.22759	SNP	138	168	0.82374	ENSG00000139719.downstream	ENSG00000139719	13.988	rs2695481
QTS000001	ftp://ftp.ebi.ac.uk/pub/databases/spot/eQTL/sumstats/QTS000001/QTD000009/QTD000009.cc.tsv.gz	ENSG00000139719.grp_2.downstream.ENST00000267199	12	123159142	T	C	chr12_123159142_T_C	29	0.178571	0.222424	-0.280212	0.22759	SNP	138	168	0.82374	ENSG00000139719.downstream	ENSG00000139719	13.988	rs2851438
QTS000001	ftp://ftp.ebi.ac.uk/pub/databases/spot/eQTL/sumstats/QTS000001/QTD000009/QTD000009.cc.tsv.gz	ENSG00000139719.grp_2.downstream.ENST00000267199	12	123159182	A	G	chr12_123159182_A_G	29	0.178571	0.221809	-0.281379	0.228232	SNP	138	168	0.81069	ENSG00000139719.downstream	ENSG00000139719	13.988	rs10744147
QTS000001	ftp://ftp.ebi.ac.uk/pub/databases/spot/eQTL/sumstats/QTS000001/QTD000009/QTD000009.cc.tsv.gz	ENSG00000139719.grp_2.downstream.ENST00000267199	12	123159454	C	T	chr12_123159454_C_T	6	0.0357143	0.770917	0.138273	0.473016	SNP	6	168	0.69755	ENSG00000139719.downstream	ENSG00000139719	13.988	rs11057173
QTS000001	ftp://ftp.ebi.ac.uk/pub/databases/spot/eQTL/sumstats/QTS000001/QTD000009/QTD000009.cc.tsv.gz	ENSG00000139719.grp_2.downstream.ENST00000267199	12	123159509	C	A	chr12_123159509_C_A	29	0.178571	0.222424	-0.280212	0.22759	SNP	138	168	0.82374	ENSG00000139719.downstream	ENSG00000139719	13.988	rs1047158
QTS000001	ftp://ftp.ebi.ac.uk/pub/databases/spot/eQTL/sumstats/QTS000001/QTD000009/QTD000009.cc.tsv.gz	ENSG00000139719.grp_2.downstream.ENST00000267199	12	123159872	T	TA	chr12_123159872_T_TA	6	0.0357143	0.770917	0.138273	0.473016	INDEL	6	168	0.69705	ENSG00000139719.downstream	ENSG00000139719	13.988	rs200812562
QTS000001	ftp://ftp.ebi.ac.uk/pub/databases/spot/eQTL/sumstats/QTS000001/QTD000009/QTD000009.cc.tsv.gz	ENSG00000139719.grp_2.downstream.ENST00000267199	12	123159873	T	A	chr12_123159873_T_A	32	0.214286	0.237878	-0.235518	0.197809	SNP	132	168	0.80024	ENSG00000139719.downstream	ENSG00000139719	13.988	rs2851439
QTS000001	ftp://ftp.ebi.ac.uk/pub/databases/spot/eQTL/sumstats/QTS000001/QTD000009/QTD000009.cc.tsv.gz	ENSG00000139719.grp_2.downstream.ENST00000267199	12	123160167	A	G	chr12_123160167_A_G	29	0.178571	0.221809	-0.281379	0.228232	SNP	138	168	0.81069	ENSG00000139719.downstream	ENSG00000139719	13.988	rs1260316
QTS000001	ftp://ftp.ebi.ac.uk/pub/databases/spot/eQTL/sumstats/QTS000001/QTD000009/QTD000009.cc.tsv.gz	ENSG00000139719.grp_2.downstream.ENST00000267199	12	123161256	G	A	chr12_123161256_G_A	29	0.178571	0.222882	-0.27998	0.22763	SNP	138	168	0.82374	ENSG00000139719.downstream	ENSG00000139719	13.988	rs1051431
QTS000001	ftp://ftp.ebi.ac.uk/pub/databases/spot/eQTL/sumstats/QTS000001/QTD000009/QTD000009.cc.tsv.gz	ENSG00000139719.grp_2.downstream.ENST00000267199	12	123163178	G	C	chr12_123163178_G_C	29	0.178571	0.226747	-0.278497	0.22834	SNP	138	168	0.82374	ENSG00000139719.downstream	ENSG00000139719	13.988	rs1727296
QTS000001	ftp://ftp.ebi.ac.uk/pub/databases/spot/eQTL/sumstats/QTS000001/QTD000009/QTD000009.cc.tsv.gz	ENSG00000139719.grp_2.downstream.ENST00000267199	12	123163485	C	T	chr12_123163485_C_T	34	0.244048	0.227808	-0.213684	0.175605	SNP	127	168	0.8048	ENSG00000139719.downstream	ENSG00000139719	13.988	rs1727293
QTS000001	ftp://ftp.ebi.ac.uk/pub/databases/spot/eQTL/sumstats/QTS000001/QTD000009/QTD000009.cc.tsv.gz	ENSG00000139719.grp_2.downstream.ENST00000267199	12	123163592	G	GC	chr12_123163592_G_GC	29	0.178571	0.226961	-0.279005	0.228863	INDEL	138	168	0.81082	ENSG00000139719.downstream	ENSG00000139719	13.988	rs5801505
QTS000001	ftp://ftp.ebi.ac.uk/pub/databases/spot/eQTL/sumstats/QTS000001/QTD000009/QTD000009.cc.tsv.gz	ENSG00000139719.grp_2.downstream.ENST00000267199	12	123164334	C	T	chr12_123164334_C_T	29	0.178571	0.226812	-0.278492	0.228368	SNP	138	168	0.82374	ENSG00000139719.downstream	ENSG00000139719	13.988	rs1716165
QTS000001	ftp://ftp.ebi.ac.uk/pub/databases/spot/eQTL/sumstats/QTS000001/QTD000009/QTD000009.cc.tsv.gz	ENSG00000139719.grp_2.downstream.ENST00000267199	12	123164939	A	G	chr12_123164939_A_G	29	0.178571	0.22702	-0.278996	0.228885	SNP	138	168	0.81069	ENSG00000139719.downstream	ENSG00000139719	13.988	rs1617434
QTS000001	ftp://ftp.ebi.ac.uk/pub/databases/spot/eQTL/sumstats/QTS000001/QTD000009/QTD000009.cc.tsv.gz	ENSG00000139719.grp_2.downstream.ENST00000267199	12	123165015	C	CA	chr12_123165015_C_CA	37	0.267857	0.203751	-0.233307	0.181831	INDEL	124	168	0.69045	ENSG00000139719.downstream	ENSG00000139719	13.988	rs35219995
QTS000001	ftp://ftp.ebi.ac.uk/pub/databases/spot/eQTL/sumstats/QTS000001/QTD000009/QTD000009.cc.tsv.gz	ENSG00000139719.grp_2.downstream.ENST00000267199	12	123165015	C	CA	chr12_123165015_C_CA	37	0.267857	0.203751	-0.233307	0.181831	INDEL	124	168	0.69045	ENSG00000139719.downstream	ENSG00000139719	13.988	rs71757852
QTS000001	ftp://ftp.ebi.ac.uk/pub/databases/spot/eQTL/sumstats/QTS000001/QTD000009/QTD000009.cc.tsv.gz	ENSG00000139719.grp_2.downstream.ENST00000267199	12	123165015	CA	C	chr12_123165015_CA_C	11	0.0654762	0.589217	0.18555	0.342024	INDEL	11	168	0.67817	ENSG00000139719.downstream	ENSG00000139719	13.988	rs1238284213
QTS000001	ftp://ftp.ebi.ac.uk/pub/databases/spot/eQTL/sumstats/QTS000001/QTD000009/QTD000009.cc.tsv.gz	ENSG00000139719.grp_2.downstream.ENST00000267199	12	123165788	C	T	chr12_123165788_C_T	31	0.208333	0.236018	-0.2315	0.193657	SNP	133	168	0.82591	ENSG00000139719.downstream	ENSG00000139719	13.988	rs1615350
QTS000001	ftp://ftp.ebi.ac.uk/pub/databases/spot/eQTL/sumstats/QTS000001/QTD000009/QTD000009.cc.tsv.gz	ENSG00000139719.grp_2.downstream.ENST00000267199	12	123166167	A	G	chr12_123166167_A_G	29	0.178571	0.226747	-0.278497	0.22834	SNP	138	168	0.82374	ENSG00000139719.downstream	ENSG00000139719	13.988	rs1618679
QTS000001	ftp://ftp.ebi.ac.uk/pub/databases/spot/eQTL/sumstats/QTS000001/QTD000009/QTD000009.cc.tsv.gz	ENSG00000139719.grp_2.downstream.ENST00000267199	12	123166471	T	C	chr12_123166471_T_C	29	0.178571	0.226747	-0.278497	0.22834	SNP	138	168	0.82374	ENSG00000139719.downstream	ENSG00000139719	13.988	rs1621194
QTS000001	ftp://ftp.ebi.ac.uk/pub/databases/spot/eQTL/sumstats/QTS000001/QTD000009/QTD000009.cc.tsv.gz	ENSG00000139719.grp_2.downstream.ENST00000267199	12	123166615	A	G	chr12_123166615_A_G	29	0.178571	0.226747	-0.278497	0.22834	SNP	138	168	0.82373	ENSG00000139719.downstream	ENSG00000139719	13.988	rs1716167
QTS000001	ftp://ftp.ebi.ac.uk/pub/databases/spot/eQTL/sumstats/QTS000001/QTD000009/QTD000009.cc.tsv.gz	ENSG00000139719.grp_2.downstream.ENST00000267199	12	123167419	G	C	chr12_123167419_G_C	29	0.178571	0.226747	-0.278497	0.22834	SNP	138	168	0.82374	ENSG00000139719.downstream	ENSG00000139719	13.988	rs1716168
QTS000001	ftp://ftp.ebi.ac.uk/pub/databases/spot/eQTL/sumstats/QTS000001/QTD000009/QTD000009.cc.tsv.gz	ENSG00000139719.grp_2.downstream.ENST00000267199	12	123168341	C	CT	chr12_123168341_C_CT	6	0.0357143	0.784811	0.130928	0.477631	INDEL	6	168	0.61434	ENSG00000139719.downstream	ENSG00000139719	13.988	rs1461517998
QTS000001	ftp://ftp.ebi.ac.uk/pub/databases/spot/eQTL/sumstats/QTS000001/QTD000009/QTD000009.cc.tsv.gz	ENSG00000139719.grp_2.downstream.ENST00000267199	12	123168499	G	T	chr12_123168499_G_T	29	0.178571	0.231103	-0.277443	0.229637	SNP	138	168	0.80047	ENSG00000139719.downstream	ENSG00000139719	13.988	rs2682425
QTS000001	ftp://ftp.ebi.ac.uk/pub/databases/spot/eQTL/sumstats/QTS000001/QTD000009/QTD000009.cc.tsv.gz	ENSG00000139719.grp_2.downstream.ENST00000267199	12	123168709	CCCT	C	chr12_123168709_CCCT_C	34	0.238095	0.230184	-0.225523	0.186293	INDEL	128	168	0.75478	ENSG00000139719.downstream	ENSG00000139719	13.988	rs143989762
QTS000001	ftp://ftp.ebi.ac.uk/pub/databases/spot/eQTL/sumstats/QTS000001/QTD000009/QTD000009.cc.tsv.gz	ENSG00000139719.grp_2.downstream.ENST00000267199	12	123168709	CCCT	C	chr12_123168709_CCCT_C	34	0.238095	0.230184	-0.225523	0.186293	INDEL	128	168	0.75478	ENSG00000139719.downstream	ENSG00000139719	13.988	rs74833543
QTS000001	ftp://ftp.ebi.ac.uk/pub/databases/spot/eQTL/sumstats/QTS000001/QTD000009/QTD000009.cc.tsv.gz	ENSG00000139719.grp_2.downstream.ENST00000267199	12	123169009	C	T	chr12_123169009_C_T	29	0.178571	0.180703	-0.313868	0.232104	SNP	138	168	0.80332	ENSG00000139719.downstream	ENSG00000139719	13.988	rs2682426
QTS000001	ftp://ftp.ebi.ac.uk/pub/databases/spot/eQTL/sumstats/QTS000001/QTD000009/QTD000009.cc.tsv.gz	ENSG00000139719.grp_2.downstream.ENST00000267199	12	123169045	C	A	chr12_123169045_C_A	35	0.22619	0.585023	-0.123097	0.224367	SNP	131	168	0.62519	ENSG00000139719.downstream	ENSG00000139719	13.988	rs2851437
QTS000001	ftp://ftp.ebi.ac.uk/pub/databases/spot/eQTL/sumstats/QTS000001/QTD000009/QTD000009.cc.tsv.gz	ENSG00000139719.grp_2.downstream.ENST00000267199	12	123170231	C	T	chr12_123170231_C_T	29	0.178571	0.224651	-0.280335	0.2288	SNP	138	168	0.81389	ENSG00000139719.downstream	ENSG00000139719	13.988	rs2950537
QTS000001	ftp://ftp.ebi.ac.uk/pub/databases/spot/eQTL/sumstats/QTS000001/QTD000009/QTD000009.cc.tsv.gz	ENSG00000139719.grp_2.downstream.ENST00000267199	12	123170265	T	C	chr12_123170265_T_C	29	0.178571	0.224909	-0.280121	0.228755	SNP	138	168	0.81448	ENSG00000139719.downstream	ENSG00000139719	13.988	rs3018098
QTS000001	ftp://ftp.ebi.ac.uk/pub/databases/spot/eQTL/sumstats/QTS000001/QTD000009/QTD000009.cc.tsv.gz	ENSG00000139719.grp_2.downstream.ENST00000267199	12	123170502	A	G	chr12_123170502_A_G	29	0.178571	0.225115	-0.28064	0.229281	SNP	138	168	0.80074	ENSG00000139719.downstream	ENSG00000139719	13.988	rs1790097
QTS000001	ftp://ftp.ebi.ac.uk/pub/databases/spot/eQTL/sumstats/QTS000001/QTD000009/QTD000009.cc.tsv.gz	ENSG00000139719.grp_2.downstream.ENST00000267199	12	123170910	C	T	chr12_123170910_C_T	29	0.178571	0.224651	-0.280335	0.2288	SNP	138	168	0.81389	ENSG00000139719.downstream	ENSG00000139719	13.988	rs1716177
QTS000001	ftp://ftp.ebi.ac.uk/pub/databases/spot/eQTL/sumstats/QTS000001/QTD000009/QTD000009.cc.tsv.gz	ENSG00000139719.grp_2.downstream.ENST00000267199	12	123170920	T	G	chr12_123170920_T_G	29	0.178571	0.224651	-0.280335	0.2288	SNP	138	168	0.81389	ENSG00000139719.downstream	ENSG00000139719	13.988	rs1716176
QTS000001	ftp://ftp.ebi.ac.uk/pub/databases/spot/eQTL/sumstats/QTS000001/QTD000009/QTD000009.cc.tsv.gz	ENSG00000139719.grp_2.downstream.ENST00000267199	12	123170934	A	C	chr12_123170934_A_C	29	0.178571	0.224651	-0.280335	0.2288	SNP	138	168	0.81389	ENSG00000139719.downstream	ENSG00000139719	13.988	rs1790098
QTS000001	ftp://ftp.ebi.ac.uk/pub/databases/spot/eQTL/sumstats/QTS000001/QTD000009/QTD000009.cc.tsv.gz	ENSG00000139719.grp_2.downstream.ENST00000267199	12	123171986	C	T	chr12_123171986_C_T	39	0.261905	0.629129	-0.10928	0.225265	SNP	124	168	0.67495	ENSG00000139719.downstream	ENSG00000139719	13.988	rs1790099
QTS000001	ftp://ftp.ebi.ac.uk/pub/databases/spot/eQTL/sumstats/QTS000001/QTD000009/QTD000009.cc.tsv.gz	ENSG00000139719.grp_2.downstream.ENST00000267199	12	123172178	G	T	chr12_123172178_G_T	29	0.178571	0.224651	-0.280335	0.2288	SNP	138	168	0.81389	ENSG00000139719.downstream	ENSG00000139719	13.988	rs1790100
QTS000001	ftp://ftp.ebi.ac.uk/pub/databases/spot/eQTL/sumstats/QTS000001/QTD000009/QTD000009.cc.tsv.gz	ENSG00000139719.grp_2.downstream.ENST00000267199	12	123172262	G	A	chr12_123172262_G_A	66	0.482143	0.219434	-0.259964	0.209767	SNP	89	168	0.54801	ENSG00000139719.downstream	ENSG00000139719	13.988	rs2682427
QTS000001	ftp://ftp.ebi.ac.uk/pub/databases/spot/eQTL/sumstats/QTS000001/QTD000009/QTD000009.cc.tsv.gz	ENSG00000139719.grp_2.downstream.ENST00000267199	12	123172337	CT	C	chr12_123172337_CT_C	33	0.208333	0.802439	-0.0644548	0.256631	INDEL	30	168	0.44132	ENSG00000139719.downstream	ENSG00000139719	13.988	rs564906823
QTS000001	ftp://ftp.ebi.ac.uk/pub/databases/spot/eQTL/sumstats/QTS000001/QTD000009/QTD000009.cc.tsv.gz	ENSG00000139719.grp_2.downstream.ENST00000267199	12	123172791	T	C	chr12_123172791_T_C	28	0.172619	0.230902	-0.277219	0.229352	SNP	139	168	0.80881	ENSG00000139719.downstream	ENSG00000139719	13.988	rs2049114
QTS000001	ftp://ftp.ebi.ac.uk/pub/databases/spot/eQTL/sumstats/QTS000001/QTD000009/QTD000009.cc.tsv.gz	ENSG00000139719.grp_2.downstream.ENST00000267199	12	123172871	CTTTTTTTTTTTTTT	C	chr12_123172871_CTTTTTTTTTTTTTT_C	6	0.0357143	0.804911	0.119655	0.482581	INDEL	6	168	0.64636	ENSG00000139719.downstream	ENSG00000139719	13.988	rs1283424042
QTS000001	ftp://ftp.ebi.ac.uk/pub/databases/spot/eQTL/sumstats/QTS000001/QTD000009/QTD000009.cc.tsv.gz	ENSG00000139719.grp_2.downstream.ENST00000267199	12	123173467	G	A	chr12_123173467_G_A	6	0.0357143	0.802984	0.120765	0.482195	SNP	6	168	0.66508	ENSG00000139719.downstream	ENSG00000139719	13.988	rs12368208
QTS000001	ftp://ftp.ebi.ac.uk/pub/databases/spot/eQTL/sumstats/QTS000001/QTD000009/QTD000009.cc.tsv.gz	ENSG00000139719.grp_2.downstream.ENST00000267199	12	123173711	A	G	chr12_123173711_A_G	28	0.172619	0.23337	-0.275279	0.228967	SNP	139	168	0.79302	ENSG00000139719.downstream	ENSG00000139719	13.988	rs1727309
QTS000001	ftp://ftp.ebi.ac.uk/pub/databases/spot/eQTL/sumstats/QTS000001/QTD000009/QTD000009.cc.tsv.gz	ENSG00000139719.grp_2.downstream.ENST00000267199	12	123173841	A	T	chr12_123173841_A_T	28	0.172619	0.230646	-0.277424	0.229395	SNP	139	168	0.80821	ENSG00000139719.downstream	ENSG00000139719	13.988	rs1716175
QTS000001	ftp://ftp.ebi.ac.uk/pub/databases/spot/eQTL/sumstats/QTS000001/QTD000009/QTD000009.cc.tsv.gz	ENSG00000139719.grp_2.downstream.ENST00000267199	12	123174375	A	ATT	chr12_123174375_A_ATT	28	0.172619	0.230739	-0.278329	0.230189	INDEL	139	168	0.80018	ENSG00000139719.downstream	ENSG00000139719	13.988	rs55827423
QTS000001	ftp://ftp.ebi.ac.uk/pub/databases/spot/eQTL/sumstats/QTS000001/QTD000009/QTD000009.cc.tsv.gz	ENSG00000139719.grp_2.downstream.ENST00000267199	12	123174375	A	ATT	chr12_123174375_A_ATT	28	0.172619	0.230739	-0.278329	0.230189	INDEL	139	168	0.80018	ENSG00000139719.downstream	ENSG00000139719	13.988	rs75956743
QTS000001	ftp://ftp.ebi.ac.uk/pub/databases/spot/eQTL/sumstats/QTS000001/QTD000009/QTD000009.cc.tsv.gz	ENSG00000139719.grp_2.downstream.ENST00000267199	12	123174375	A	ATT	chr12_123174375_A_ATT	28	0.172619	0.230739	-0.278329	0.230189	INDEL	139	168	0.80018	ENSG00000139719.downstream	ENSG00000139719	13.988	rs397798875
QTS000001	ftp://ftp.ebi.ac.uk/pub/databases/spot/eQTL/sumstats/QTS000001/QTD000009/QTD000009.cc.tsv.gz	ENSG00000139719.grp_2.downstream.ENST00000267199	12	123174995	C	T	chr12_123174995_C_T	28	0.172619	0.214538	-0.272112	0.217218	SNP	139	168	0.99954	ENSG00000139719.downstream	ENSG00000139719	13.988	rs1790123
QTS000001	ftp://ftp.ebi.ac.uk/pub/databases/spot/eQTL/sumstats/QTS000001/QTD000009/QTD000009.cc.tsv.gz	ENSG00000139719.grp_2.downstream.ENST00000267199	12	123175553	T	C	chr12_123175553_T_C	6	0.0357143	0.69883	0.166172	0.427709	SNP	6	168	0.9448	ENSG00000139719.downstream	ENSG00000139719	13.988	rs79652218
QTS000001	ftp://ftp.ebi.ac.uk/pub/databases/spot/eQTL/sumstats/QTS000001/QTD000009/QTD000009.cc.tsv.gz	ENSG00000139719.grp_2.downstream.ENST00000267199	12	123175821	TA	T	chr12_123175821_TA_T	34	0.244048	0.234405	-0.212846	0.177433	INDEL	127	168	0.77312	ENSG00000139719.downstream	ENSG00000139719	13.988	rs537945575
QTS000001	ftp://ftp.ebi.ac.uk/pub/databases/spot/eQTL/sumstats/QTS000001/QTD000009/QTD000009.cc.tsv.gz	ENSG00000139719.grp_2.downstream.ENST00000267199	12	123175821	TA	T	chr12_123175821_TA_T	34	0.244048	0.234405	-0.212846	0.177433	INDEL	127	168	0.77312	ENSG00000139719.downstream	ENSG00000139719	13.988	rs749487557
QTS000001	ftp://ftp.ebi.ac.uk/pub/databases/spot/eQTL/sumstats/QTS000001/QTD000009/QTD000009.cc.tsv.gz	ENSG00000139719.grp_2.downstream.ENST00000267199	12	123175963	A	G	chr12_123175963_A_G	28	0.172619	0.233262	-0.275215	0.22886	SNP	139	168	0.79358	ENSG00000139719.downstream	ENSG00000139719	13.988	rs1727310
QTS000001	ftp://ftp.ebi.ac.uk/pub/databases/spot/eQTL/sumstats/QTS000001/QTD000009/QTD000009.cc.tsv.gz	ENSG00000139719.grp_2.downstream.ENST00000267199	12	123176169	T	G	chr12_123176169_T_G	28	0.172619	0.233262	-0.275215	0.22886	SNP	139	168	0.79358	ENSG00000139719.downstream	ENSG00000139719	13.988	rs1727311
QTS000001	ftp://ftp.ebi.ac.uk/pub/databases/spot/eQTL/sumstats/QTS000001/QTD000009/QTD000009.cc.tsv.gz	ENSG00000139719.grp_2.downstream.ENST00000267199	12	123176170	T	C	chr12_123176170_T_C	28	0.172619	0.233262	-0.275215	0.22886	SNP	139	168	0.79358	ENSG00000139719.downstream	ENSG00000139719	13.988	rs1716174
QTS000001	ftp://ftp.ebi.ac.uk/pub/databases/spot/eQTL/sumstats/QTS000001/QTD000009/QTD000009.cc.tsv.gz	ENSG00000139719.grp_2.downstream.ENST00000267199	12	123176174	A	T	chr12_123176174_A_T	28	0.172619	0.230902	-0.277219	0.229352	SNP	139	168	0.80881	ENSG00000139719.downstream	ENSG00000139719	13.988	rs1716173
QTS000001	ftp://ftp.ebi.ac.uk/pub/databases/spot/eQTL/sumstats/QTS000001/QTD000009/QTD000009.cc.tsv.gz	ENSG00000139719.grp_2.downstream.ENST00000267199	12	123177860	A	AC	chr12_123177860_A_AC	31	0.208333	0.233762	-0.23323	0.194156	INDEL	133	168	0.80248	ENSG00000139719.downstream	ENSG00000139719	13.988	rs35556097
QTS000001	ftp://ftp.ebi.ac.uk/pub/databases/spot/eQTL/sumstats/QTS000001/QTD000009/QTD000009.cc.tsv.gz	ENSG00000139719.grp_2.downstream.ENST00000267199	12	123178127	A	G	chr12_123178127_A_G	6	0.0357143	0.698974	0.166113	0.427773	SNP	6	168	0.9543	ENSG00000139719.downstream	ENSG00000139719	13.988	rs78538199
QTS000001	ftp://ftp.ebi.ac.uk/pub/databases/spot/eQTL/sumstats/QTS000001/QTD000009/QTD000009.cc.tsv.gz	ENSG00000139719.grp_2.downstream.ENST00000267199	12	123178804	G	A	chr12_123178804_G_A	29	0.178571	0.224651	-0.280335	0.2288	SNP	138	168	0.81389	ENSG00000139719.downstream	ENSG00000139719	13.988	rs1790124
QTS000001	ftp://ftp.ebi.ac.uk/pub/databases/spot/eQTL/sumstats/QTS000001/QTD000009/QTD000009.cc.tsv.gz	ENSG00000139719.grp_2.downstream.ENST00000267199	12	123179113	G	A	chr12_123179113_G_A	29	0.178571	0.224909	-0.280121	0.228755	SNP	138	168	0.81448	ENSG00000139719.downstream	ENSG00000139719	13.988	rs1716164
QTS000001	ftp://ftp.ebi.ac.uk/pub/databases/spot/eQTL/sumstats/QTS000001/QTD000009/QTD000009.cc.tsv.gz	ENSG00000139719.grp_2.downstream.ENST00000267199	12	123179297	G	A	chr12_123179297_G_A	6	0.0357143	0.802984	0.120765	0.482195	SNP	6	168	0.66508	ENSG00000139719.downstream	ENSG00000139719	13.988	rs11057182
QTS000001	ftp://ftp.ebi.ac.uk/pub/databases/spot/eQTL/sumstats/QTS000001/QTD000009/QTD000009.cc.tsv.gz	ENSG00000139719.grp_2.downstream.ENST00000267199	12	123179658	C	T	chr12_123179658_C_T	29	0.178571	0.224909	-0.280121	0.228755	SNP	138	168	0.81448	ENSG00000139719.downstream	ENSG00000139719	13.988	rs1727300
QTS000001	ftp://ftp.ebi.ac.uk/pub/databases/spot/eQTL/sumstats/QTS000001/QTD000009/QTD000009.cc.tsv.gz	ENSG00000139719.grp_2.downstream.ENST00000267199	12	123179716	T	TA	chr12_123179716_T_TA	32	0.232143	0.202764	-0.238947	0.185816	INDEL	129	168	0.64422	ENSG00000139719.downstream	ENSG00000139719	13.988	rs545692758
QTS000001	ftp://ftp.ebi.ac.uk/pub/databases/spot/eQTL/sumstats/QTS000001/QTD000009/QTD000009.cc.tsv.gz	ENSG00000139719.grp_2.downstream.ENST00000267199	12	123179716	T	TA	chr12_123179716_T_TA	32	0.232143	0.202764	-0.238947	0.185816	INDEL	129	168	0.64422	ENSG00000139719.downstream	ENSG00000139719	13.988	rs11380874
QTS000001	ftp://ftp.ebi.ac.uk/pub/databases/spot/eQTL/sumstats/QTS000001/QTD000009/QTD000009.cc.tsv.gz	ENSG00000139719.grp_2.downstream.ENST00000267199	12	123179891	A	C	chr12_123179891_A_C	6	0.0357143	0.697946	0.167059	0.428666	SNP	6	168	0.95432	ENSG00000139719.downstream	ENSG00000139719	13.988	rs3759113
QTS000001	ftp://ftp.ebi.ac.uk/pub/databases/spot/eQTL/sumstats/QTS000001/QTD000009/QTD000009.cc.tsv.gz	ENSG00000139719.grp_2.downstream.ENST00000267199	12	123179967	G	A	chr12_123179967_G_A	66	0.482143	0.219473	-0.259947	0.209772	SNP	89	168	0.54791	ENSG00000139719.downstream	ENSG00000139719	13.988	rs1727301
QTS000001	ftp://ftp.ebi.ac.uk/pub/databases/spot/eQTL/sumstats/QTS000001/QTD000009/QTD000009.cc.tsv.gz	ENSG00000139719.grp_2.downstream.ENST00000267199	12	123180566	G	C	chr12_123180566_G_C	31	0.208333	0.234088	-0.23294	0.194051	SNP	133	168	0.8151	ENSG00000139719.downstream	ENSG00000139719	13.988	rs2851447
QTS000001	ftp://ftp.ebi.ac.uk/pub/databases/spot/eQTL/sumstats/QTS000001/QTD000009/QTD000009.cc.tsv.gz	ENSG00000139719.grp_2.downstream.ENST00000267199	12	123180709	C	T	chr12_123180709_C_T	28	0.172619	0.230646	-0.277424	0.229395	SNP	139	168	0.80821	ENSG00000139719.downstream	ENSG00000139719	13.988	rs1790125
QTS000001	ftp://ftp.ebi.ac.uk/pub/databases/spot/eQTL/sumstats/QTS000001/QTD000009/QTD000009.cc.tsv.gz	ENSG00000139719.grp_2.downstream.ENST00000267199	12	123180742	G	A	chr12_123180742_G_A	10	0.0654762	0.230109	-0.438872	0.362469	SNP	11	168	0.66403	ENSG00000139719.downstream	ENSG00000139719	13.988	rs149003910
QTS000001	ftp://ftp.ebi.ac.uk/pub/databases/spot/eQTL/sumstats/QTS000001/QTD000009/QTD000009.cc.tsv.gz	ENSG00000139719.grp_2.downstream.ENST00000267199	12	123181148	A	G	chr12_123181148_A_G	28	0.172619	0.230646	-0.277424	0.229395	SNP	139	168	0.80821	ENSG00000139719.downstream	ENSG00000139719	13.988	rs1727306
QTS000001	ftp://ftp.ebi.ac.uk/pub/databases/spot/eQTL/sumstats/QTS000001/QTD000009/QTD000009.cc.tsv.gz	ENSG00000139719.grp_2.downstream.ENST00000267199	12	123181528	G	A	chr12_123181528_G_A	6	0.0357143	0.76271	0.141292	0.466124	SNP	6	168	0.64231	ENSG00000139719.downstream	ENSG00000139719	13.988	rs10846476
QTS000001	ftp://ftp.ebi.ac.uk/pub/databases/spot/eQTL/sumstats/QTS000001/QTD000009/QTD000009.cc.tsv.gz	ENSG00000139719.grp_2.downstream.ENST00000267199	12	123181750	T	G	chr12_123181750_T_G	6	0.0357143	0.76271	0.141292	0.466124	SNP	6	168	0.64231	ENSG00000139719.downstream	ENSG00000139719	13.988	rs10846477
QTS000001	ftp://ftp.ebi.ac.uk/pub/databases/spot/eQTL/sumstats/QTS000001/QTD000009/QTD000009.cc.tsv.gz	ENSG00000139719.grp_2.downstream.ENST00000267199	12	123181991	C	T	chr12_123181991_C_T	6	0.0357143	0.698847	0.166188	0.427775	SNP	6	168	0.95315	ENSG00000139719.downstream	ENSG00000139719	13.988	rs77512518
QTS000001	ftp://ftp.ebi.ac.uk/pub/databases/spot/eQTL/sumstats/QTS000001/QTD000009/QTD000009.cc.tsv.gz	ENSG00000139719.grp_2.downstream.ENST00000267199	12	123182102	G	A	chr12_123182102_G_A	34	0.244048	0.230973	-0.213032	0.176276	SNP	127	168	0.79321	ENSG00000139719.downstream	ENSG00000139719	13.988	rs12229700
QTS000001	ftp://ftp.ebi.ac.uk/pub/databases/spot/eQTL/sumstats/QTS000001/QTD000009/QTD000009.cc.tsv.gz	ENSG00000139719.grp_2.downstream.ENST00000267199	12	123182249	G	GT	chr12_123182249_G_GT	6	0.0357143	0.692192	0.16882	0.424654	INDEL	6	168	0.93036	ENSG00000139719.downstream	ENSG00000139719	13.988	rs377288632
QTS000001	ftp://ftp.ebi.ac.uk/pub/databases/spot/eQTL/sumstats/QTS000001/QTD000009/QTD000009.cc.tsv.gz	ENSG00000139719.grp_2.downstream.ENST00000267199	12	123182249	G	GT	chr12_123182249_G_GT	6	0.0357143	0.692192	0.16882	0.424654	INDEL	6	168	0.93036	ENSG00000139719.downstream	ENSG00000139719	13.988	rs72067812
QTS000001	ftp://ftp.ebi.ac.uk/pub/databases/spot/eQTL/sumstats/QTS000001/QTD000009/QTD000009.cc.tsv.gz	ENSG00000139719.grp_2.downstream.ENST00000267199	12	123182249	G	GTT	chr12_123182249_G_GTT	31	0.208333	0.234005	-0.233274	0.194295	INDEL	133	168	0.81097	ENSG00000139719.downstream	ENSG00000139719	13.988	rs377288632
QTS000001	ftp://ftp.ebi.ac.uk/pub/databases/spot/eQTL/sumstats/QTS000001/QTD000009/QTD000009.cc.tsv.gz	ENSG00000139719.grp_2.downstream.ENST00000267199	12	123182262	T	TTC	chr12_123182262_T_TTC	66	0.488095	0.164478	-0.288982	0.205666	INDEL	90	168	0.54091	ENSG00000139719.downstream	ENSG00000139719	13.988	rs200320838
QTS000001	ftp://ftp.ebi.ac.uk/pub/databases/spot/eQTL/sumstats/QTS000001/QTD000009/QTD000009.cc.tsv.gz	ENSG00000139719.grp_2.downstream.ENST00000267199	12	123182401	A	G	chr12_123182401_A_G	28	0.172619	0.230902	-0.277219	0.229352	SNP	139	168	0.80881	ENSG00000139719.downstream	ENSG00000139719	13.988	rs10846478
QTS000001	ftp://ftp.ebi.ac.uk/pub/databases/spot/eQTL/sumstats/QTS000001/QTD000009/QTD000009.cc.tsv.gz	ENSG00000139719.grp_2.downstream.ENST00000267199	12	123182807	G	T	chr12_123182807_G_T	28	0.172619	0.230646	-0.277424	0.229395	SNP	139	168	0.80821	ENSG00000139719.downstream	ENSG00000139719	13.988	rs2851436
QTS000001	ftp://ftp.ebi.ac.uk/pub/databases/spot/eQTL/sumstats/QTS000001/QTD000009/QTD000009.cc.tsv.gz	ENSG00000139719.grp_2.downstream.ENST00000267199	12	123183403	T	C	chr12_123183403_T_C	28	0.172619	0.230646	-0.277424	0.229395	SNP	139	168	0.80821	ENSG00000139719.downstream	ENSG00000139719	13.988	rs1790105
QTS000001	ftp://ftp.ebi.ac.uk/pub/databases/spot/eQTL/sumstats/QTS000001/QTD000009/QTD000009.cc.tsv.gz	ENSG00000139719.grp_2.downstream.ENST00000267199	12	123183405	A	G	chr12_123183405_A_G	34	0.244048	0.23051	-0.213306	0.176325	SNP	127	168	0.7922	ENSG00000139719.downstream	ENSG00000139719	13.988	rs1616484
QTS000001	ftp://ftp.ebi.ac.uk/pub/databases/spot/eQTL/sumstats/QTS000001/QTD000009/QTD000009.cc.tsv.gz	ENSG00000139719.grp_2.downstream.ENST00000267199	12	123183475	A	G	chr12_123183475_A_G	28	0.172619	0.230902	-0.277219	0.229352	SNP	139	168	0.80881	ENSG00000139719.downstream	ENSG00000139719	13.988	rs1615694
QTS000001	ftp://ftp.ebi.ac.uk/pub/databases/spot/eQTL/sumstats/QTS000001/QTD000009/QTD000009.cc.tsv.gz	ENSG00000139719.grp_2.downstream.ENST00000267199	12	123183496	C	T	chr12_123183496_C_T	6	0.0357143	0.699061	0.166085	0.427829	SNP	6	168	0.94698	ENSG00000139719.downstream	ENSG00000139719	13.988	rs4759406
QTS000001	ftp://ftp.ebi.ac.uk/pub/databases/spot/eQTL/sumstats/QTS000001/QTD000009/QTD000009.cc.tsv.gz	ENSG00000139719.grp_2.downstream.ENST00000267199	12	123183547	C	CAA	chr12_123183547_C_CAA	37	0.261905	0.251792	-0.222081	0.192162	INDEL	127	168	0.63263	ENSG00000139719.downstream	ENSG00000139719	13.988	rs746928699
QTS000001	ftp://ftp.ebi.ac.uk/pub/databases/spot/eQTL/sumstats/QTS000001/QTD000009/QTD000009.cc.tsv.gz	ENSG00000139719.grp_2.downstream.ENST00000267199	12	123184498	AT	A	chr12_123184498_AT_A	28	0.172619	0.234093	-0.275108	0.229182	INDEL	139	168	0.7808	ENSG00000139719.downstream	ENSG00000139719	13.988	rs35180953
QTS000001	ftp://ftp.ebi.ac.uk/pub/databases/spot/eQTL/sumstats/QTS000001/QTD000009/QTD000009.cc.tsv.gz	ENSG00000139719.grp_2.downstream.ENST00000267199	12	123184688	C	T	chr12_123184688_C_T	31	0.208333	0.233481	-0.23321	0.194022	SNP	133	168	0.81564	ENSG00000139719.downstream	ENSG00000139719	13.988	rs1790135
QTS000001	ftp://ftp.ebi.ac.uk/pub/databases/spot/eQTL/sumstats/QTS000001/QTD000009/QTD000009.cc.tsv.gz	ENSG00000139719.grp_2.downstream.ENST00000267199	12	123184921	T	C	chr12_123184921_T_C	28	0.172619	0.230646	-0.277424	0.229395	SNP	139	168	0.80821	ENSG00000139719.downstream	ENSG00000139719	13.988	rs1716159
QTS000001	ftp://ftp.ebi.ac.uk/pub/databases/spot/eQTL/sumstats/QTS000001/QTD000009/QTD000009.cc.tsv.gz	ENSG00000139719.grp_2.downstream.ENST00000267199	12	123184961	A	G	chr12_123184961_A_G	28	0.172619	0.230902	-0.277219	0.229352	SNP	139	168	0.80881	ENSG00000139719.downstream	ENSG00000139719	13.988	rs1716158
QTS000001	ftp://ftp.ebi.ac.uk/pub/databases/spot/eQTL/sumstats/QTS000001/QTD000009/QTD000009.cc.tsv.gz	ENSG00000139719.grp_2.downstream.ENST00000267199	12	123185926	T	C	chr12_123185926_T_C	28	0.172619	0.230646	-0.277424	0.229395	SNP	139	168	0.80821	ENSG00000139719.downstream	ENSG00000139719	13.988	rs1716157
QTS000001	ftp://ftp.ebi.ac.uk/pub/databases/spot/eQTL/sumstats/QTS000001/QTD000009/QTD000009.cc.tsv.gz	ENSG00000139719.grp_2.downstream.ENST00000267199	12	123186227	CAA	C	chr12_123186227_CAA_C	34	0.25	0.272889	-0.195815	0.177167	INDEL	126	168	0.72815	ENSG00000139719.downstream	ENSG00000139719	13.988	rs145624689
QTS000001	ftp://ftp.ebi.ac.uk/pub/databases/spot/eQTL/sumstats/QTS000001/QTD000009/QTD000009.cc.tsv.gz	ENSG00000139719.grp_2.downstream.ENST00000267199	12	123186227	CAA	C	chr12_123186227_CAA_C	34	0.25	0.272889	-0.195815	0.177167	INDEL	126	168	0.72815	ENSG00000139719.downstream	ENSG00000139719	13.988	rs35294099
QTS000001	ftp://ftp.ebi.ac.uk/pub/databases/spot/eQTL/sumstats/QTS000001/QTD000009/QTD000009.cc.tsv.gz	ENSG00000139719.grp_2.downstream.ENST00000267199	12	123186227	CAAA	C	chr12_123186227_CAAA_C	12	0.0714286	0.653072	0.153549	0.340115	INDEL	12	168	0.72947	ENSG00000139719.downstream	ENSG00000139719	13.988	rs1411372804
QTS000001	ftp://ftp.ebi.ac.uk/pub/databases/spot/eQTL/sumstats/QTS000001/QTD000009/QTD000009.cc.tsv.gz	ENSG00000139719.grp_2.downstream.ENST00000267199	12	123186227	CAAA	C	chr12_123186227_CAAA_C	12	0.0714286	0.653072	0.153549	0.340115	INDEL	12	168	0.72947	ENSG00000139719.downstream	ENSG00000139719	13.988	rs147673154
QTS000001	ftp://ftp.ebi.ac.uk/pub/databases/spot/eQTL/sumstats/QTS000001/QTD000009/QTD000009.cc.tsv.gz	ENSG00000139719.grp_2.downstream.ENST00000267199	12	123186245	A	C	chr12_123186245_A_C	34	0.244048	0.2312	-0.213118	0.176433	SNP	127	168	0.79194	ENSG00000139719.downstream	ENSG00000139719	13.988	rs11613128
QTS000001	ftp://ftp.ebi.ac.uk/pub/databases/spot/eQTL/sumstats/QTS000001/QTD000009/QTD000009.cc.tsv.gz	ENSG00000139719.grp_2.downstream.ENST00000267199	12	123186763	T	C	chr12_123186763_T_C	28	0.172619	0.230902	-0.277219	0.229352	SNP	139	168	0.80881	ENSG00000139719.downstream	ENSG00000139719	13.988	rs1716156
QTS000001	ftp://ftp.ebi.ac.uk/pub/databases/spot/eQTL/sumstats/QTS000001/QTD000009/QTD000009.cc.tsv.gz	ENSG00000139719.grp_2.downstream.ENST00000267199	12	123187118	G	C	chr12_123187118_G_C	6	0.0357143	0.698596	0.166334	0.427776	SNP	6	168	0.95356	ENSG00000139719.downstream	ENSG00000139719	13.988	rs76152284
QTS000001	ftp://ftp.ebi.ac.uk/pub/databases/spot/eQTL/sumstats/QTS000001/QTD000009/QTD000009.cc.tsv.gz	ENSG00000139719.grp_2.downstream.ENST00000267199	12	123187214	T	C	chr12_123187214_T_C	28	0.172619	0.230918	-0.277206	0.229349	SNP	139	168	0.80845	ENSG00000139719.downstream	ENSG00000139719	13.988	rs10772995
QTS000001	ftp://ftp.ebi.ac.uk/pub/databases/spot/eQTL/sumstats/QTS000001/QTD000009/QTD000009.cc.tsv.gz	ENSG00000139719.grp_2.downstream.ENST00000267199	12	123187425	CAA	C	chr12_123187425_CAA_C	6	0.0357143	0.802984	0.120765	0.482195	INDEL	6	168	0.66508	ENSG00000139719.downstream	ENSG00000139719	13.988	rs61112065
QTS000001	ftp://ftp.ebi.ac.uk/pub/databases/spot/eQTL/sumstats/QTS000001/QTD000009/QTD000009.cc.tsv.gz	ENSG00000139719.grp_2.downstream.ENST00000267199	12	123187971	A	G	chr12_123187971_A_G	28	0.172619	0.223868	-0.281188	0.229105	SNP	139	168	0.78262	ENSG00000139719.downstream	ENSG00000139719	13.988	rs1790086
QTS000001	ftp://ftp.ebi.ac.uk/pub/databases/spot/eQTL/sumstats/QTS000001/QTD000009/QTD000009.cc.tsv.gz	ENSG00000139719.grp_2.downstream.ENST00000267199	12	123188087	T	C	chr12_123188087_T_C	28	0.172619	0.227234	-0.27931	0.22925	SNP	139	168	0.79189	ENSG00000139719.downstream	ENSG00000139719	13.988	rs1790087
QTS000001	ftp://ftp.ebi.ac.uk/pub/databases/spot/eQTL/sumstats/QTS000001/QTD000009/QTD000009.cc.tsv.gz	ENSG00000139719.grp_2.downstream.ENST00000267199	12	123188412	A	AT	chr12_123188412_A_AT	28	0.172619	0.227234	-0.27931	0.22925	INDEL	139	168	0.79189	ENSG00000139719.downstream	ENSG00000139719	13.988	rs35829011
QTS000001	ftp://ftp.ebi.ac.uk/pub/databases/spot/eQTL/sumstats/QTS000001/QTD000009/QTD000009.cc.tsv.gz	ENSG00000139719.grp_2.downstream.ENST00000267199	12	123188711	G	A	chr12_123188711_G_A	34	0.244048	0.230135	-0.213492	0.176335	SNP	127	168	0.77777	ENSG00000139719.downstream	ENSG00000139719	13.988	rs1790088
QTS000001	ftp://ftp.ebi.ac.uk/pub/databases/spot/eQTL/sumstats/QTS000001/QTD000009/QTD000009.cc.tsv.gz	ENSG00000139719.grp_2.downstream.ENST00000267199	12	123189704	G	A	chr12_123189704_G_A	29	0.178571	0.221325	-0.282193	0.228649	SNP	138	168	0.79784	ENSG00000139719.downstream	ENSG00000139719	13.988	rs2947099
QTS000001	ftp://ftp.ebi.ac.uk/pub/databases/spot/eQTL/sumstats/QTS000001/QTD000009/QTD000009.cc.tsv.gz	ENSG00000139719.grp_2.downstream.ENST00000267199	12	123192216	G	A	chr12_123192216_G_A	31	0.208333	0.230455	-0.234637	0.193934	SNP	133	168	0.80179	ENSG00000139719.downstream	ENSG00000139719	13.988	rs2102949
QTS000001	ftp://ftp.ebi.ac.uk/pub/databases/spot/eQTL/sumstats/QTS000001/QTD000009/QTD000009.cc.tsv.gz	ENSG00000139719.grp_2.downstream.ENST00000267199	12	123192294	T	C	chr12_123192294_T_C	6	0.0357143	0.774721	0.134404	0.46777	SNP	6	168	0.61061	ENSG00000139719.downstream	ENSG00000139719	13.988	rs10846479
QTS000001	ftp://ftp.ebi.ac.uk/pub/databases/spot/eQTL/sumstats/QTS000001/QTD000009/QTD000009.cc.tsv.gz	ENSG00000139719.grp_2.downstream.ENST00000267199	12	123193114	C	T	chr12_123193114_C_T	65	0.452381	0.54864	-0.132326	0.219531	SNP	95	168	0.45145	ENSG00000139719.downstream	ENSG00000139719	13.988	rs4044134
QTS000001	ftp://ftp.ebi.ac.uk/pub/databases/spot/eQTL/sumstats/QTS000001/QTD000009/QTD000009.cc.tsv.gz	ENSG00000139719.grp_2.downstream.ENST00000267199	12	123193263	A	G	chr12_123193263_A_G	31	0.208333	0.230428	-0.234652	0.193936	SNP	133	168	0.80183	ENSG00000139719.downstream	ENSG00000139719	13.988	rs4460848
QTS000001	ftp://ftp.ebi.ac.uk/pub/databases/spot/eQTL/sumstats/QTS000001/QTD000009/QTD000009.cc.tsv.gz	ENSG00000139719.grp_2.downstream.ENST00000267199	12	123193817	GAC	G	chr12_123193817_GAC_G	29	0.178571	0.222088	-0.281802	0.228714	INDEL	138	168	0.79726	ENSG00000139719.downstream	ENSG00000139719	13.988	rs34339938
QTS000001	ftp://ftp.ebi.ac.uk/pub/databases/spot/eQTL/sumstats/QTS000001/QTD000009/QTD000009.cc.tsv.gz	ENSG00000139719.grp_2.downstream.ENST00000267199	12	123193817	GAC	G	chr12_123193817_GAC_G	29	0.178571	0.222088	-0.281802	0.228714	INDEL	138	168	0.79726	ENSG00000139719.downstream	ENSG00000139719	13.988	rs767415009
QTS000001	ftp://ftp.ebi.ac.uk/pub/databases/spot/eQTL/sumstats/QTS000001/QTD000009/QTD000009.cc.tsv.gz	ENSG00000139719.grp_2.downstream.ENST00000267199	12	123193823	G	GT	chr12_123193823_G_GT	31	0.208333	0.236746	-0.233598	0.195719	INDEL	133	168	0.77648	ENSG00000139719.downstream	ENSG00000139719	13.988	rs35393288
QTS000001	ftp://ftp.ebi.ac.uk/pub/databases/spot/eQTL/sumstats/QTS000001/QTD000009/QTD000009.cc.tsv.gz	ENSG00000139719.grp_2.downstream.ENST00000267199	12	123194624	A	ATT	chr12_123194624_A_ATT	32	0.214286	0.182903	-0.260836	0.193874	INDEL	132	168	0.76773	ENSG00000139719.downstream	ENSG00000139719	13.988	rs370653679
QTS000001	ftp://ftp.ebi.ac.uk/pub/databases/spot/eQTL/sumstats/QTS000001/QTD000009/QTD000009.cc.tsv.gz	ENSG00000139719.grp_2.downstream.ENST00000267199	12	123196016	T	C	chr12_123196016_T_C	34	0.244048	0.229003	-0.213842	0.176191	SNP	127	168	0.78008	ENSG00000139719.downstream	ENSG00000139719	13.988	rs1727286
QTS000001	ftp://ftp.ebi.ac.uk/pub/databases/spot/eQTL/sumstats/QTS000001/QTD000009/QTD000009.cc.tsv.gz	ENSG00000139719.grp_2.downstream.ENST00000267199	12	123196675	G	A	chr12_123196675_G_A	29	0.178571	0.221482	-0.282035	0.2286	SNP	138	168	0.79873	ENSG00000139719.downstream	ENSG00000139719	13.988	rs1790095
QTS000001	ftp://ftp.ebi.ac.uk/pub/databases/spot/eQTL/sumstats/QTS000001/QTD000009/QTD000009.cc.tsv.gz	ENSG00000139719.grp_2.downstream.ENST00000267199	12	123197534	G	A	chr12_123197534_G_A	31	0.208333	0.230428	-0.234652	0.193936	SNP	133	168	0.80183	ENSG00000139719.downstream	ENSG00000139719	13.988	rs1716180
QTS000001	ftp://ftp.ebi.ac.uk/pub/databases/spot/eQTL/sumstats/QTS000001/QTD000009/QTD000009.cc.tsv.gz	ENSG00000139719.grp_2.downstream.ENST00000267199	12	123197849	C	T	chr12_123197849_C_T	33	0.220238	0.240647	-0.23437	0.19802	SNP	131	168	0.7771	ENSG00000139719.downstream	ENSG00000139719	13.988	rs11614406
QTS000001	ftp://ftp.ebi.ac.uk/pub/databases/spot/eQTL/sumstats/QTS000001/QTD000009/QTD000009.cc.tsv.gz	ENSG00000139719.grp_2.downstream.ENST00000267199	12	123198047	G	A	chr12_123198047_G_A	35	0.25	0.227768	-0.215224	0.176855	SNP	126	168	0.78008	ENSG00000139719.downstream	ENSG00000139719	13.988	rs11610710
QTS000001	ftp://ftp.ebi.ac.uk/pub/databases/spot/eQTL/sumstats/QTS000001/QTD000009/QTD000009.cc.tsv.gz	ENSG00000139719.grp_2.downstream.ENST00000267199	12	123198083	C	CA	chr12_123198083_C_CA	7	0.0416667	0.855214	-0.0819255	0.447304	INDEL	7	168	0.46855	ENSG00000139719.downstream	ENSG00000139719	13.988	rs1285659220
QTS000001	ftp://ftp.ebi.ac.uk/pub/databases/spot/eQTL/sumstats/QTS000001/QTD000009/QTD000009.cc.tsv.gz	ENSG00000139719.grp_2.downstream.ENST00000267199	12	123198083	C	CA	chr12_123198083_C_CA	7	0.0416667	0.855214	-0.0819255	0.447304	INDEL	7	168	0.46855	ENSG00000139719.downstream	ENSG00000139719	13.988	rs72059632
QTS000001	ftp://ftp.ebi.ac.uk/pub/databases/spot/eQTL/sumstats/QTS000001/QTD000009/QTD000009.cc.tsv.gz	ENSG00000139719.grp_2.downstream.ENST00000267199	12	123198608	A	G	chr12_123198608_A_G	29	0.178571	0.215162	-0.285645	0.228335	SNP	138	168	0.79816	ENSG00000139719.downstream	ENSG00000139719	13.988	rs1790089
QTS000001	ftp://ftp.ebi.ac.uk/pub/databases/spot/eQTL/sumstats/QTS000001/QTD000009/QTD000009.cc.tsv.gz	ENSG00000139719.grp_2.downstream.ENST00000267199	12	123199016	C	T	chr12_123199016_C_T	29	0.178571	0.215162	-0.285645	0.228335	SNP	138	168	0.79819	ENSG00000139719.downstream	ENSG00000139719	13.988	rs1790126
QTS000001	ftp://ftp.ebi.ac.uk/pub/databases/spot/eQTL/sumstats/QTS000001/QTD000009/QTD000009.cc.tsv.gz	ENSG00000139719.grp_2.downstream.ENST00000267199	12	123200235	GA	G	chr12_123200235_GA_G	29	0.178571	0.215162	-0.285645	0.228335	INDEL	138	168	0.79816	ENSG00000139719.downstream	ENSG00000139719	13.988	rs34504888
QTS000001	ftp://ftp.ebi.ac.uk/pub/databases/spot/eQTL/sumstats/QTS000001/QTD000009/QTD000009.cc.tsv.gz	ENSG00000139719.grp_2.downstream.ENST00000267199	12	123201231	C	CTGTTT	chr12_123201231_C_CTGTTT	29	0.178571	0.215786	-0.285245	0.228328	INDEL	138	168	0.79819	ENSG00000139719.downstream	ENSG00000139719	13.988	rs113868350
QTS000001	ftp://ftp.ebi.ac.uk/pub/databases/spot/eQTL/sumstats/QTS000001/QTD000009/QTD000009.cc.tsv.gz	ENSG00000139719.grp_2.downstream.ENST00000267199	12	123201231	C	CTGTTT	chr12_123201231_C_CTGTTT	29	0.178571	0.215786	-0.285245	0.228328	INDEL	138	168	0.79819	ENSG00000139719.downstream	ENSG00000139719	13.988	rs397751809
QTS000001	ftp://ftp.ebi.ac.uk/pub/databases/spot/eQTL/sumstats/QTS000001/QTD000009/QTD000009.cc.tsv.gz	ENSG00000139719.grp_2.downstream.ENST00000267199	12	123201580	A	C	chr12_123201580_A_C	29	0.178571	0.215162	-0.285645	0.228335	SNP	138	168	0.79816	ENSG00000139719.downstream	ENSG00000139719	13.988	rs1716182
QTS000001	ftp://ftp.ebi.ac.uk/pub/databases/spot/eQTL/sumstats/QTS000001/QTD000009/QTD000009.cc.tsv.gz	ENSG00000139719.grp_2.downstream.ENST00000267199	12	123201677	T	C	chr12_123201677_T_C	29	0.178571	0.215162	-0.285645	0.228335	SNP	138	168	0.79816	ENSG00000139719.downstream	ENSG00000139719	13.988	rs1402274
QTS000001	ftp://ftp.ebi.ac.uk/pub/databases/spot/eQTL/sumstats/QTS000001/QTD000009/QTD000009.cc.tsv.gz	ENSG00000139719.grp_2.downstream.ENST00000267199	12	123203937	T	G	chr12_123203937_T_G	31	0.208333	0.219852	-0.240436	0.194187	SNP	133	168	0.80183	ENSG00000139719.downstream	ENSG00000139719	13.988	rs11057189
QTS000001	ftp://ftp.ebi.ac.uk/pub/databases/spot/eQTL/sumstats/QTS000001/QTD000009/QTD000009.cc.tsv.gz	ENSG00000139719.grp_2.downstream.ENST00000267199	12	123204233	C	T	chr12_123204233_C_T	6	0.0357143	0.907872	0.0590286	0.508218	SNP	6	168	0.59363	ENSG00000139719.downstream	ENSG00000139719	13.988	rs113804400
QTS000001	ftp://ftp.ebi.ac.uk/pub/databases/spot/eQTL/sumstats/QTS000001/QTD000009/QTD000009.cc.tsv.gz	ENSG00000139719.grp_2.downstream.ENST00000267199	12	123204302	CA	C	chr12_123204302_CA_C	29	0.178571	0.185187	-0.303818	0.227015	INDEL	138	168	0.78208	ENSG00000139719.downstream	ENSG00000139719	13.988	rs5801508
QTS000001	ftp://ftp.ebi.ac.uk/pub/databases/spot/eQTL/sumstats/QTS000001/QTD000009/QTD000009.cc.tsv.gz	ENSG00000139719.grp_2.downstream.ENST00000267199	12	123204302	CA	C	chr12_123204302_CA_C	29	0.178571	0.185187	-0.303818	0.227015	INDEL	138	168	0.78208	ENSG00000139719.downstream	ENSG00000139719	13.988	rs1361980007
QTS000001	ftp://ftp.ebi.ac.uk/pub/databases/spot/eQTL/sumstats/QTS000001/QTD000009/QTD000009.cc.tsv.gz	ENSG00000139719.grp_2.downstream.ENST00000267199	12	123204302	CA	C	chr12_123204302_CA_C	29	0.178571	0.185187	-0.303818	0.227015	INDEL	138	168	0.78208	ENSG00000139719.downstream	ENSG00000139719	13.988	rs797014151
QTS000001	ftp://ftp.ebi.ac.uk/pub/databases/spot/eQTL/sumstats/QTS000001/QTD000009/QTD000009.cc.tsv.gz	ENSG00000139719.grp_2.downstream.ENST00000267199	12	123204839	T	C	chr12_123204839_T_C	29	0.178571	0.215482	-0.285843	0.228654	SNP	138	168	0.78264	ENSG00000139719.downstream	ENSG00000139719	13.988	rs2695479
QTS000001	ftp://ftp.ebi.ac.uk/pub/databases/spot/eQTL/sumstats/QTS000001/QTD000009/QTD000009.cc.tsv.gz	ENSG00000139719.grp_2.downstream.ENST00000267199	12	123204974	C	T	chr12_123204974_C_T	29	0.178571	0.213776	-0.287156	0.228842	SNP	138	168	0.78064	ENSG00000139719.downstream	ENSG00000139719	13.988	rs2695478
QTS000001	ftp://ftp.ebi.ac.uk/pub/databases/spot/eQTL/sumstats/QTS000001/QTD000009/QTD000009.cc.tsv.gz	ENSG00000139719.grp_2.downstream.ENST00000267199	12	123205350	G	A	chr12_123205350_G_A	35	0.25	0.22805	-0.215561	0.177241	SNP	126	168	0.77794	ENSG00000139719.downstream	ENSG00000139719	13.988	rs1790129
QTS000001	ftp://ftp.ebi.ac.uk/pub/databases/spot/eQTL/sumstats/QTS000001/QTD000009/QTD000009.cc.tsv.gz	ENSG00000139719.grp_2.downstream.ENST00000267199	12	123206302	C	CA	chr12_123206302_C_CA	31	0.208333	0.221372	-0.24084	0.195163	INDEL	133	168	0.78573	ENSG00000139719.downstream	ENSG00000139719	13.988	rs56381254
QTS000001	ftp://ftp.ebi.ac.uk/pub/databases/spot/eQTL/sumstats/QTS000001/QTD000009/QTD000009.cc.tsv.gz	ENSG00000139719.grp_2.downstream.ENST00000267199	12	123206302	C	CA	chr12_123206302_C_CA	31	0.208333	0.221372	-0.24084	0.195163	INDEL	133	168	0.78573	ENSG00000139719.downstream	ENSG00000139719	13.988	rs397933531
QTS000001	ftp://ftp.ebi.ac.uk/pub/databases/spot/eQTL/sumstats/QTS000001/QTD000009/QTD000009.cc.tsv.gz	ENSG00000139719.grp_2.downstream.ENST00000267199	12	123206531	TGAGAA	T	chr12_123206531_TGAGAA_T	31	0.208333	0.219991	-0.240566	0.194352	INDEL	133	168	0.79905	ENSG00000139719.downstream	ENSG00000139719	13.988	rs113194952
QTS000001	ftp://ftp.ebi.ac.uk/pub/databases/spot/eQTL/sumstats/QTS000001/QTD000009/QTD000009.cc.tsv.gz	ENSG00000139719.grp_2.downstream.ENST00000267199	12	123206531	TGAGAA	T	chr12_123206531_TGAGAA_T	31	0.208333	0.219991	-0.240566	0.194352	INDEL	133	168	0.79905	ENSG00000139719.downstream	ENSG00000139719	13.988	rs76619851
QTS000001	ftp://ftp.ebi.ac.uk/pub/databases/spot/eQTL/sumstats/QTS000001/QTD000009/QTD000009.cc.tsv.gz	ENSG00000139719.grp_2.downstream.ENST00000267199	12	123207146	T	TA	chr12_123207146_T_TA	34	0.22619	0.280356	-0.225852	0.207574	INDEL	130	168	0.62994	ENSG00000139719.downstream	ENSG00000139719	13.988	rs35392378
QTS000001	ftp://ftp.ebi.ac.uk/pub/databases/spot/eQTL/sumstats/QTS000001/QTD000009/QTD000009.cc.tsv.gz	ENSG00000139719.grp_2.downstream.ENST00000267199	12	123207146	T	TA	chr12_123207146_T_TA	34	0.22619	0.280356	-0.225852	0.207574	INDEL	130	168	0.62994	ENSG00000139719.downstream	ENSG00000139719	13.988	rs763679094
QTS000001	ftp://ftp.ebi.ac.uk/pub/databases/spot/eQTL/sumstats/QTS000001/QTD000009/QTD000009.cc.tsv.gz	ENSG00000139719.grp_2.downstream.ENST00000267199	12	123207146	T	TAA	chr12_123207146_T_TAA	6	0.0357143	0.966597	-0.0185948	0.442428	INDEL	6	168	0.47416	ENSG00000139719.downstream	ENSG00000139719	13.988	rs35392378
QTS000001	ftp://ftp.ebi.ac.uk/pub/databases/spot/eQTL/sumstats/QTS000001/QTD000009/QTD000009.cc.tsv.gz	ENSG00000139719.grp_2.downstream.ENST00000267199	12	123207758	T	C	chr12_123207758_T_C	29	0.178571	0.215413	-0.285372	0.228243	SNP	138	168	0.79873	ENSG00000139719.downstream	ENSG00000139719	13.988	rs1727290
QTS000001	ftp://ftp.ebi.ac.uk/pub/databases/spot/eQTL/sumstats/QTS000001/QTD000009/QTD000009.cc.tsv.gz	ENSG00000139719.grp_2.downstream.ENST00000267199	12	123207869	GA	G	chr12_123207869_GA_G	29	0.178571	0.220393	-0.283552	0.229282	INDEL	138	168	0.77419	ENSG00000139719.downstream	ENSG00000139719	13.988	rs56034849
QTS000001	ftp://ftp.ebi.ac.uk/pub/databases/spot/eQTL/sumstats/QTS000001/QTD000009/QTD000009.cc.tsv.gz	ENSG00000139719.grp_2.downstream.ENST00000267199	12	123207869	GA	G	chr12_123207869_GA_G	29	0.178571	0.220393	-0.283552	0.229282	INDEL	138	168	0.77419	ENSG00000139719.downstream	ENSG00000139719	13.988	rs796403644
QTS000001	ftp://ftp.ebi.ac.uk/pub/databases/spot/eQTL/sumstats/QTS000001/QTD000009/QTD000009.cc.tsv.gz	ENSG00000139719.grp_2.downstream.ENST00000267199	12	123208188	CA	C	chr12_123208188_CA_C	30	0.184524	0.22083	-0.286834	0.232158	INDEL	137	168	0.70271	ENSG00000139719.downstream	ENSG00000139719	13.988	rs1465164236
QTS000001	ftp://ftp.ebi.ac.uk/pub/databases/spot/eQTL/sumstats/QTS000001/QTD000009/QTD000009.cc.tsv.gz	ENSG00000139719.grp_2.downstream.ENST00000267199	12	123208188	CA	C	chr12_123208188_CA_C	30	0.184524	0.22083	-0.286834	0.232158	INDEL	137	168	0.70271	ENSG00000139719.downstream	ENSG00000139719	13.988	rs753587949
QTS000001	ftp://ftp.ebi.ac.uk/pub/databases/spot/eQTL/sumstats/QTS000001/QTD000009/QTD000009.cc.tsv.gz	ENSG00000139719.grp_2.downstream.ENST00000267199	12	123208188	CA	C	chr12_123208188_CA_C	30	0.184524	0.22083	-0.286834	0.232158	INDEL	137	168	0.70271	ENSG00000139719.downstream	ENSG00000139719	13.988	rs35626958
QTS000001	ftp://ftp.ebi.ac.uk/pub/databases/spot/eQTL/sumstats/QTS000001/QTD000009/QTD000009.cc.tsv.gz	ENSG00000139719.grp_2.downstream.ENST00000267199	12	123208418	A	T	chr12_123208418_A_T	29	0.178571	0.215482	-0.285843	0.228654	SNP	138	168	0.78262	ENSG00000139719.downstream	ENSG00000139719	13.988	rs1270594
QTS000001	ftp://ftp.ebi.ac.uk/pub/databases/spot/eQTL/sumstats/QTS000001/QTD000009/QTD000009.cc.tsv.gz	ENSG00000139719.grp_2.downstream.ENST00000267199	12	123208533	C	CAA	chr12_123208533_C_CAA	33	0.22619	0.495971	-0.141099	0.206144	INDEL	130	168	0.72149	ENSG00000139719.downstream	ENSG00000139719	13.988	rs373218740
QTS000001	ftp://ftp.ebi.ac.uk/pub/databases/spot/eQTL/sumstats/QTS000001/QTD000009/QTD000009.cc.tsv.gz	ENSG00000139719.grp_2.downstream.ENST00000267199	12	123208873	T	C	chr12_123208873_T_C	29	0.178571	0.216045	-0.285129	0.228366	SNP	138	168	0.79806	ENSG00000139719.downstream	ENSG00000139719	13.988	rs11057192
QTS000001	ftp://ftp.ebi.ac.uk/pub/databases/spot/eQTL/sumstats/QTS000001/QTD000009/QTD000009.cc.tsv.gz	ENSG00000139719.grp_2.downstream.ENST00000267199	12	123209659	T	C	chr12_123209659_T_C	29	0.178571	0.215482	-0.285843	0.228654	SNP	138	168	0.78264	ENSG00000139719.downstream	ENSG00000139719	13.988	rs2695476
QTS000001	ftp://ftp.ebi.ac.uk/pub/databases/spot/eQTL/sumstats/QTS000001/QTD000009/QTD000009.cc.tsv.gz	ENSG00000139719.grp_2.downstream.ENST00000267199	12	123209703	C	T	chr12_123209703_C_T	31	0.208333	0.219669	-0.240588	0.194233	SNP	133	168	0.80075	ENSG00000139719.downstream	ENSG00000139719	13.988	rs2851443
QTS000001	ftp://ftp.ebi.ac.uk/pub/databases/spot/eQTL/sumstats/QTS000001/QTD000009/QTD000009.cc.tsv.gz	ENSG00000139719.grp_2.downstream.ENST00000267199	12	123209737	G	GT	chr12_123209737_G_GT	32	0.214286	0.256177	-0.225806	0.197215	INDEL	133	168	0.76375	ENSG00000139719.downstream	ENSG00000139719	13.988	rs531113020
QTS000001	ftp://ftp.ebi.ac.uk/pub/databases/spot/eQTL/sumstats/QTS000001/QTD000009/QTD000009.cc.tsv.gz	ENSG00000139719.grp_2.downstream.ENST00000267199	12	123210177	C	T	chr12_123210177_C_T	29	0.178571	0.215413	-0.285372	0.228243	SNP	138	168	0.79873	ENSG00000139719.downstream	ENSG00000139719	13.988	rs2682434
QTS000001	ftp://ftp.ebi.ac.uk/pub/databases/spot/eQTL/sumstats/QTS000001/QTD000009/QTD000009.cc.tsv.gz	ENSG00000139719.grp_2.downstream.ENST00000267199	12	123211371	C	T	chr12_123211371_C_T	29	0.178571	0.215413	-0.285372	0.228243	SNP	138	168	0.79873	ENSG00000139719.downstream	ENSG00000139719	13.988	rs10744148
QTS000001	ftp://ftp.ebi.ac.uk/pub/databases/spot/eQTL/sumstats/QTS000001/QTD000009/QTD000009.cc.tsv.gz	ENSG00000139719.grp_2.downstream.ENST00000267199	12	123212460	C	T	chr12_123212460_C_T	31	0.208333	0.222042	-0.239541	0.194395	SNP	133	168	0.81617	ENSG00000139719.downstream	ENSG00000139719	13.988	rs3018099
QTS000001	ftp://ftp.ebi.ac.uk/pub/databases/spot/eQTL/sumstats/QTS000001/QTD000009/QTD000009.cc.tsv.gz	ENSG00000139719.grp_2.downstream.ENST00000267199	12	123212494	G	A	chr12_123212494_G_A	29	0.178571	0.207352	0.283911	0.223056	SNP	30	168	0.97278	ENSG00000139719.downstream	ENSG00000139719	13.988	rs2682433
QTS000001	ftp://ftp.ebi.ac.uk/pub/databases/spot/eQTL/sumstats/QTS000001/QTD000009/QTD000009.cc.tsv.gz	ENSG00000139719.grp_2.downstream.ENST00000267199	12	123212810	T	C	chr12_123212810_T_C	29	0.178571	0.216678	-0.285269	0.228796	SNP	138	168	0.80925	ENSG00000139719.downstream	ENSG00000139719	13.988	rs4372492
QTS000001	ftp://ftp.ebi.ac.uk/pub/databases/spot/eQTL/sumstats/QTS000001/QTD000009/QTD000009.cc.tsv.gz	ENSG00000139719.grp_2.downstream.ENST00000267199	12	123212984	T	C	chr12_123212984_T_C	29	0.178571	0.21915	-0.283498	0.228614	SNP	138	168	0.81262	ENSG00000139719.downstream	ENSG00000139719	13.988	rs10772996
QTS000001	ftp://ftp.ebi.ac.uk/pub/databases/spot/eQTL/sumstats/QTS000001/QTD000009/QTD000009.cc.tsv.gz	ENSG00000139719.grp_2.downstream.ENST00000267199	12	123213351	T	C	chr12_123213351_T_C	35	0.25	0.229518	-0.214492	0.176924	SNP	126	168	0.79498	ENSG00000139719.downstream	ENSG00000139719	13.988	rs1790134
QTS000001	ftp://ftp.ebi.ac.uk/pub/databases/spot/eQTL/sumstats/QTS000001/QTD000009/QTD000009.cc.tsv.gz	ENSG00000139719.grp_2.downstream.ENST00000267199	12	123213785	G	C	chr12_123213785_G_C	29	0.178571	0.217408	-0.28442	0.228482	SNP	138	168	0.81315	ENSG00000139719.downstream	ENSG00000139719	13.988	rs1727325
QTS000001	ftp://ftp.ebi.ac.uk/pub/databases/spot/eQTL/sumstats/QTS000001/QTD000009/QTD000009.cc.tsv.gz	ENSG00000139719.grp_2.downstream.ENST00000267199	12	123213971	T	G	chr12_123213971_T_G	29	0.178571	0.217408	-0.28442	0.228482	SNP	138	168	0.81315	ENSG00000139719.downstream	ENSG00000139719	13.988	rs1790133
QTS000001	ftp://ftp.ebi.ac.uk/pub/databases/spot/eQTL/sumstats/QTS000001/QTD000009/QTD000009.cc.tsv.gz	ENSG00000139719.grp_2.downstream.ENST00000267199	12	123213972	G	T	chr12_123213972_G_T	29	0.178571	0.217408	-0.28442	0.228482	SNP	138	168	0.81315	ENSG00000139719.downstream	ENSG00000139719	13.988	rs1790132
QTS000001	ftp://ftp.ebi.ac.uk/pub/databases/spot/eQTL/sumstats/QTS000001/QTD000009/QTD000009.cc.tsv.gz	ENSG00000139719.grp_2.downstream.ENST00000267199	12	123214056	A	T	chr12_123214056_A_T	29	0.178571	0.215809	-0.286177	0.229086	SNP	138	168	0.79526	ENSG00000139719.downstream	ENSG00000139719	13.988	rs1727324
QTS000001	ftp://ftp.ebi.ac.uk/pub/databases/spot/eQTL/sumstats/QTS000001/QTD000009/QTD000009.cc.tsv.gz	ENSG00000139719.grp_2.downstream.ENST00000267199	12	123214243	T	C	chr12_123214243_T_C	29	0.178571	0.217408	-0.28442	0.228482	SNP	138	168	0.81315	ENSG00000139719.downstream	ENSG00000139719	13.988	rs1727323
QTS000001	ftp://ftp.ebi.ac.uk/pub/databases/spot/eQTL/sumstats/QTS000001/QTD000009/QTD000009.cc.tsv.gz	ENSG00000139719.grp_2.downstream.ENST00000267199	12	123214653	GTTT	G	chr12_123214653_GTTT_G	29	0.178571	0.217408	-0.28442	0.228482	INDEL	138	168	0.81315	ENSG00000139719.downstream	ENSG00000139719	13.988	rs77954523
QTS000001	ftp://ftp.ebi.ac.uk/pub/databases/spot/eQTL/sumstats/QTS000001/QTD000009/QTD000009.cc.tsv.gz	ENSG00000139719.grp_2.downstream.ENST00000267199	12	123214653	GTTT	G	chr12_123214653_GTTT_G	29	0.178571	0.217408	-0.28442	0.228482	INDEL	138	168	0.81315	ENSG00000139719.downstream	ENSG00000139719	13.988	rs869271019
QTS000001	ftp://ftp.ebi.ac.uk/pub/databases/spot/eQTL/sumstats/QTS000001/QTD000009/QTD000009.cc.tsv.gz	ENSG00000139719.grp_2.downstream.ENST00000267199	12	123214653	GTTT	G	chr12_123214653_GTTT_G	29	0.178571	0.217408	-0.28442	0.228482	INDEL	138	168	0.81315	ENSG00000139719.downstream	ENSG00000139719	13.988	rs398056029
QTS000001	ftp://ftp.ebi.ac.uk/pub/databases/spot/eQTL/sumstats/QTS000001/QTD000009/QTD000009.cc.tsv.gz	ENSG00000139719.grp_2.downstream.ENST00000267199	12	123214973	A	G	chr12_123214973_A_G	29	0.178571	0.215809	-0.286177	0.229086	SNP	138	168	0.79526	ENSG00000139719.downstream	ENSG00000139719	13.988	rs1727322
QTS000001	ftp://ftp.ebi.ac.uk/pub/databases/spot/eQTL/sumstats/QTS000001/QTD000009/QTD000009.cc.tsv.gz	ENSG00000139719.grp_2.downstream.ENST00000267199	12	123215678	C	T	chr12_123215678_C_T	29	0.178571	0.217408	-0.28442	0.228482	SNP	138	168	0.81315	ENSG00000139719.downstream	ENSG00000139719	13.988	rs1716160
QTS000001	ftp://ftp.ebi.ac.uk/pub/databases/spot/eQTL/sumstats/QTS000001/QTD000009/QTD000009.cc.tsv.gz	ENSG00000139719.grp_2.downstream.ENST00000267199	12	123215929	T	A	chr12_123215929_T_A	29	0.178571	0.217257	-0.286306	0.22992	SNP	138	168	0.80528	ENSG00000139719.downstream	ENSG00000139719	13.988	rs1727320
QTS000001	ftp://ftp.ebi.ac.uk/pub/databases/spot/eQTL/sumstats/QTS000001/QTD000009/QTD000009.cc.tsv.gz	ENSG00000139719.grp_2.downstream.ENST00000267199	12	123216463	G	T	chr12_123216463_G_T	29	0.178571	0.217408	-0.28442	0.228482	SNP	138	168	0.81315	ENSG00000139719.downstream	ENSG00000139719	13.988	rs1790131
QTS000001	ftp://ftp.ebi.ac.uk/pub/databases/spot/eQTL/sumstats/QTS000001/QTD000009/QTD000009.cc.tsv.gz	ENSG00000139719.grp_2.downstream.ENST00000267199	12	123216723	A	C	chr12_123216723_A_C	29	0.178571	0.217408	-0.28442	0.228482	SNP	138	168	0.81315	ENSG00000139719.downstream	ENSG00000139719	13.988	rs1790130
QTS000001	ftp://ftp.ebi.ac.uk/pub/databases/spot/eQTL/sumstats/QTS000001/QTD000009/QTD000009.cc.tsv.gz	ENSG00000139719.grp_2.downstream.ENST00000267199	12	123216806	T	C	chr12_123216806_T_C	32	0.214286	0.211889	-0.242929	0.19279	SNP	132	168	0.81872	ENSG00000139719.downstream	ENSG00000139719	13.988	rs1727319
QTS000001	ftp://ftp.ebi.ac.uk/pub/databases/spot/eQTL/sumstats/QTS000001/QTD000009/QTD000009.cc.tsv.gz	ENSG00000139719.grp_2.downstream.ENST00000267199	12	123216992	AAAAT	A	chr12_123216992_AAAAT_A	31	0.190476	0.358301	-0.213187	0.230527	INDEL	136	168	0.79205	ENSG00000139719.downstream	ENSG00000139719	13.988	rs147074304
QTS000001	ftp://ftp.ebi.ac.uk/pub/databases/spot/eQTL/sumstats/QTS000001/QTD000009/QTD000009.cc.tsv.gz	ENSG00000139719.grp_2.downstream.ENST00000267199	12	123216992	AAAAT	A	chr12_123216992_AAAAT_A	31	0.190476	0.358301	-0.213187	0.230527	INDEL	136	168	0.79205	ENSG00000139719.downstream	ENSG00000139719	13.988	rs546570820
QTS000001	ftp://ftp.ebi.ac.uk/pub/databases/spot/eQTL/sumstats/QTS000001/QTD000009/QTD000009.cc.tsv.gz	ENSG00000139719.grp_2.downstream.ENST00000267199	12	123218044	C	CA	chr12_123218044_C_CA	33	0.208333	0.801102	-0.0644581	0.254882	INDEL	30	168	0.44897	ENSG00000139719.downstream	ENSG00000139719	13.988	rs34652752
QTS000001	ftp://ftp.ebi.ac.uk/pub/databases/spot/eQTL/sumstats/QTS000001/QTD000009/QTD000009.cc.tsv.gz	ENSG00000139719.grp_2.downstream.ENST00000267199	12	123218220	G	T	chr12_123218220_G_T	6	0.0357143	0.932781	0.0433879	0.51253	SNP	6	168	0.54656	ENSG00000139719.downstream	ENSG00000139719	13.988	rs12372699
QTS000001	ftp://ftp.ebi.ac.uk/pub/databases/spot/eQTL/sumstats/QTS000001/QTD000009/QTD000009.cc.tsv.gz	ENSG00000139719.grp_2.downstream.ENST00000267199	12	123218556	T	C	chr12_123218556_T_C	29	0.178571	0.217408	-0.28442	0.228482	SNP	138	168	0.81315	ENSG00000139719.downstream	ENSG00000139719	13.988	rs2851451
QTS000001	ftp://ftp.ebi.ac.uk/pub/databases/spot/eQTL/sumstats/QTS000001/QTD000009/QTD000009.cc.tsv.gz	ENSG00000139719.grp_2.downstream.ENST00000267199	12	123218679	T	A	chr12_123218679_T_A	29	0.178571	0.217408	-0.28442	0.228482	SNP	138	168	0.81315	ENSG00000139719.downstream	ENSG00000139719	13.988	rs2682431
QTS000001	ftp://ftp.ebi.ac.uk/pub/databases/spot/eQTL/sumstats/QTS000001/QTD000009/QTD000009.cc.tsv.gz	ENSG00000139719.grp_2.downstream.ENST00000267199	12	123218875	A	AGTT	chr12_123218875_A_AGTT	29	0.178571	0.217485	-0.284882	0.228892	INDEL	138	168	0.7973	ENSG00000139719.downstream	ENSG00000139719	13.988	rs10654220
QTS000001	ftp://ftp.ebi.ac.uk/pub/databases/spot/eQTL/sumstats/QTS000001/QTD000009/QTD000009.cc.tsv.gz	ENSG00000139719.grp_2.downstream.ENST00000267199	12	123218893	TTTTG	T	chr12_123218893_TTTTG_T	32	0.214286	0.230756	-0.23303	0.192732	INDEL	132	168	0.81665	ENSG00000139719.downstream	ENSG00000139719	13.988	rs147246031
QTS000001	ftp://ftp.ebi.ac.uk/pub/databases/spot/eQTL/sumstats/QTS000001/QTD000009/QTD000009.cc.tsv.gz	ENSG00000139719.grp_2.downstream.ENST00000267199	12	123218893	TTTTG	T	chr12_123218893_TTTTG_T	32	0.214286	0.230756	-0.23303	0.192732	INDEL	132	168	0.81665	ENSG00000139719.downstream	ENSG00000139719	13.988	rs367653466
QTS000001	ftp://ftp.ebi.ac.uk/pub/databases/spot/eQTL/sumstats/QTS000001/QTD000009/QTD000009.cc.tsv.gz	ENSG00000139719.grp_2.downstream.ENST00000267199	12	123218954	C	T	chr12_123218954_C_T	29	0.178571	0.217408	-0.28442	0.228482	SNP	138	168	0.81315	ENSG00000139719.downstream	ENSG00000139719	13.988	rs2851450
QTS000001	ftp://ftp.ebi.ac.uk/pub/databases/spot/eQTL/sumstats/QTS000001/QTD000009/QTD000009.cc.tsv.gz	ENSG00000139719.grp_2.downstream.ENST00000267199	12	123219034	A	C	chr12_123219034_A_C	29	0.178571	0.217408	-0.28442	0.228482	SNP	138	168	0.81315	ENSG00000139719.downstream	ENSG00000139719	13.988	rs2682430
QTS000001	ftp://ftp.ebi.ac.uk/pub/databases/spot/eQTL/sumstats/QTS000001/QTD000009/QTD000009.cc.tsv.gz	ENSG00000139719.grp_2.downstream.ENST00000267199	12	123220022	C	T	chr12_123220022_C_T	29	0.178571	0.217855	-0.284783	0.228998	SNP	138	168	0.79548	ENSG00000139719.downstream	ENSG00000139719	13.988	rs2695480
QTS000001	ftp://ftp.ebi.ac.uk/pub/databases/spot/eQTL/sumstats/QTS000001/QTD000009/QTD000009.cc.tsv.gz	ENSG00000139719.grp_2.downstream.ENST00000267199	12	123220051	G	A	chr12_123220051_G_A	36	0.255952	0.218477	-0.218781	0.176166	SNP	125	168	0.79377	ENSG00000139719.downstream	ENSG00000139719	13.988	rs1716178
QTS000001	ftp://ftp.ebi.ac.uk/pub/databases/spot/eQTL/sumstats/QTS000001/QTD000009/QTD000009.cc.tsv.gz	ENSG00000139719.grp_2.downstream.ENST00000267199	12	123220297	T	C	chr12_123220297_T_C	29	0.178571	0.21409	-0.286375	0.228377	SNP	138	168	0.8108	ENSG00000139719.downstream	ENSG00000139719	13.988	rs1790101
QTS000001	ftp://ftp.ebi.ac.uk/pub/databases/spot/eQTL/sumstats/QTS000001/QTD000009/QTD000009.cc.tsv.gz	ENSG00000139719.grp_2.downstream.ENST00000267199	12	123220343	G	A	chr12_123220343_G_A	29	0.178571	0.217408	-0.28442	0.228482	SNP	138	168	0.81315	ENSG00000139719.downstream	ENSG00000139719	13.988	rs1790102
QTS000001	ftp://ftp.ebi.ac.uk/pub/databases/spot/eQTL/sumstats/QTS000001/QTD000009/QTD000009.cc.tsv.gz	ENSG00000139719.grp_2.downstream.ENST00000267199	12	123220695	A	G	chr12_123220695_A_G	29	0.178571	0.217408	-0.28442	0.228482	SNP	138	168	0.81315	ENSG00000139719.downstream	ENSG00000139719	13.988	rs1630693
QTS000001	ftp://ftp.ebi.ac.uk/pub/databases/spot/eQTL/sumstats/QTS000001/QTD000009/QTD000009.cc.tsv.gz	ENSG00000139719.grp_2.downstream.ENST00000267199	12	123220783	A	C	chr12_123220783_A_C	29	0.178571	0.217408	-0.28442	0.228482	SNP	138	168	0.81315	ENSG00000139719.downstream	ENSG00000139719	13.988	rs1630905
QTS000001	ftp://ftp.ebi.ac.uk/pub/databases/spot/eQTL/sumstats/QTS000001/QTD000009/QTD000009.cc.tsv.gz	ENSG00000139719.grp_2.downstream.ENST00000267199	12	123221415	C	T	chr12_123221415_C_T	6	0.0357143	0.6648	0.179115	0.411602	SNP	6	168	0.99731	ENSG00000139719.downstream	ENSG00000139719	13.988	rs36121382
QTS000001	ftp://ftp.ebi.ac.uk/pub/databases/spot/eQTL/sumstats/QTS000001/QTD000009/QTD000009.cc.tsv.gz	ENSG00000139719.grp_2.downstream.ENST00000267199	12	123222324	CA	C	chr12_123222324_CA_C	66	0.482143	0.282964	-0.24226	0.223874	INDEL	93	168	0.54143	ENSG00000139719.downstream	ENSG00000139719	13.988	rs879478394
QTS000001	ftp://ftp.ebi.ac.uk/pub/databases/spot/eQTL/sumstats/QTS000001/QTD000009/QTD000009.cc.tsv.gz	ENSG00000139719.grp_2.downstream.ENST00000267199	12	123222324	CA	C	chr12_123222324_CA_C	66	0.482143	0.282964	-0.24226	0.223874	INDEL	93	168	0.54143	ENSG00000139719.downstream	ENSG00000139719	13.988	rs57019975
QTS000001	ftp://ftp.ebi.ac.uk/pub/databases/spot/eQTL/sumstats/QTS000001/QTD000009/QTD000009.cc.tsv.gz	ENSG00000139719.grp_2.downstream.ENST00000267199	12	123222609	G	A	chr12_123222609_G_A	6	0.0357143	0.930592	0.0447946	0.512412	SNP	6	168	0.54427	ENSG00000139719.downstream	ENSG00000139719	13.988	rs11057199
QTS000001	ftp://ftp.ebi.ac.uk/pub/databases/spot/eQTL/sumstats/QTS000001/QTD000009/QTD000009.cc.tsv.gz	ENSG00000139719.grp_2.downstream.ENST00000267199	12	123222980	GTA	G	chr12_123222980_GTA_G	29	0.178571	0.228862	-0.279221	0.229989	INDEL	138	168	0.79749	ENSG00000139719.downstream	ENSG00000139719	13.988	rs34047404
QTS000001	ftp://ftp.ebi.ac.uk/pub/databases/spot/eQTL/sumstats/QTS000001/QTD000009/QTD000009.cc.tsv.gz	ENSG00000139719.grp_2.downstream.ENST00000267199	12	123222980	GTA	G	chr12_123222980_GTA_G	29	0.178571	0.228862	-0.279221	0.229989	INDEL	138	168	0.79749	ENSG00000139719.downstream	ENSG00000139719	13.988	rs71731064
QTS000001	ftp://ftp.ebi.ac.uk/pub/databases/spot/eQTL/sumstats/QTS000001/QTD000009/QTD000009.cc.tsv.gz	ENSG00000139719.grp_2.downstream.ENST00000267199	12	123223005	TA	T	chr12_123223005_TA_T	29	0.178571	0.217408	-0.28442	0.228482	INDEL	138	168	0.81315	ENSG00000139719.downstream	ENSG00000139719	13.988	rs36043549
QTS000001	ftp://ftp.ebi.ac.uk/pub/databases/spot/eQTL/sumstats/QTS000001/QTD000009/QTD000009.cc.tsv.gz	ENSG00000139719.grp_2.downstream.ENST00000267199	12	123223516	A	G	chr12_123223516_A_G	29	0.178571	0.217408	-0.28442	0.228482	SNP	138	168	0.81315	ENSG00000139719.downstream	ENSG00000139719	13.988	rs1626899
QTS000001	ftp://ftp.ebi.ac.uk/pub/databases/spot/eQTL/sumstats/QTS000001/QTD000009/QTD000009.cc.tsv.gz	ENSG00000139719.grp_2.downstream.ENST00000267199	12	123223943	T	A	chr12_123223943_T_A	29	0.178571	0.215625	-0.286282	0.229077	SNP	138	168	0.80759	ENSG00000139719.downstream	ENSG00000139719	13.988	rs10744149
QTS000001	ftp://ftp.ebi.ac.uk/pub/databases/spot/eQTL/sumstats/QTS000001/QTD000009/QTD000009.cc.tsv.gz	ENSG00000139719.grp_2.downstream.ENST00000267199	12	123224110	T	TTA	chr12_123224110_T_TTA	33	0.202381	0.203347	-0.300265	0.233804	INDEL	136	168	0.66381	ENSG00000139719.downstream	ENSG00000139719	13.988	rs147637276
QTS000001	ftp://ftp.ebi.ac.uk/pub/databases/spot/eQTL/sumstats/QTS000001/QTD000009/QTD000009.cc.tsv.gz	ENSG00000139719.grp_2.downstream.ENST00000267199	12	123224110	T	TTA	chr12_123224110_T_TTA	33	0.202381	0.203347	-0.300265	0.233804	INDEL	136	168	0.66381	ENSG00000139719.downstream	ENSG00000139719	13.988	rs771091506
QTS000001	ftp://ftp.ebi.ac.uk/pub/databases/spot/eQTL/sumstats/QTS000001/QTD000009/QTD000009.cc.tsv.gz	ENSG00000139719.grp_2.downstream.ENST00000267199	12	123224130	AT	A	chr12_123224130_AT_A	6	0.0357143	0.889756	0.0697856	0.501602	INDEL	6	168	0.53311	ENSG00000139719.downstream	ENSG00000139719	13.988	rs1387642054
QTS000001	ftp://ftp.ebi.ac.uk/pub/databases/spot/eQTL/sumstats/QTS000001/QTD000009/QTD000009.cc.tsv.gz	ENSG00000139719.grp_2.downstream.ENST00000267199	12	123224130	ATT	A	chr12_123224130_ATT_A	35	0.25	0.201429	-0.235622	0.182682	INDEL	126	168	0.73947	ENSG00000139719.downstream	ENSG00000139719	13.988	rs1156810609
QTS000001	ftp://ftp.ebi.ac.uk/pub/databases/spot/eQTL/sumstats/QTS000001/QTD000009/QTD000009.cc.tsv.gz	ENSG00000139719.grp_2.downstream.ENST00000267199	12	123224862	C	T	chr12_123224862_C_T	36	0.255952	0.218666	-0.218629	0.176117	SNP	125	168	0.79472	ENSG00000139719.downstream	ENSG00000139719	13.988	rs1790104
QTS000001	ftp://ftp.ebi.ac.uk/pub/databases/spot/eQTL/sumstats/QTS000001/QTD000009/QTD000009.cc.tsv.gz	ENSG00000139719.grp_2.downstream.ENST00000267199	12	123225237	AGT	A	chr12_123225237_AGT_A	6	0.0357143	0.65601	0.188136	0.420539	INDEL	6	168	0.96046	ENSG00000139719.downstream	ENSG00000139719	13.988	rs199934987
QTS000001	ftp://ftp.ebi.ac.uk/pub/databases/spot/eQTL/sumstats/QTS000001/QTD000009/QTD000009.cc.tsv.gz	ENSG00000139719.grp_2.downstream.ENST00000267199	12	123225242	AAGAC	A	chr12_123225242_AAGAC_A	6	0.0357143	0.65601	0.188136	0.420539	INDEL	6	168	0.96046	ENSG00000139719.downstream	ENSG00000139719	13.988	rs775043798
QTS000001	ftp://ftp.ebi.ac.uk/pub/databases/spot/eQTL/sumstats/QTS000001/QTD000009/QTD000009.cc.tsv.gz	ENSG00000139719.grp_2.downstream.ENST00000267199	12	123225247	TAACCTGGGCAACATA	T	chr12_123225247_TAACCTGGGCAACATA_T	6	0.0357143	0.65601	0.188136	0.420539	INDEL	6	168	0.96046	ENSG00000139719.downstream	ENSG00000139719	13.988	rs527470137
QTS000001	ftp://ftp.ebi.ac.uk/pub/databases/spot/eQTL/sumstats/QTS000001/QTD000009/QTD000009.cc.tsv.gz	ENSG00000139719.grp_2.downstream.ENST00000267199	12	123225269	C	T	chr12_123225269_C_T	6	0.0357143	0.65601	0.188136	0.420539	SNP	6	168	0.96046	ENSG00000139719.downstream	ENSG00000139719	13.988	rs532684991
QTS000001	ftp://ftp.ebi.ac.uk/pub/databases/spot/eQTL/sumstats/QTS000001/QTD000009/QTD000009.cc.tsv.gz	ENSG00000139719.grp_2.downstream.ENST00000267199	12	123225270	C	T	chr12_123225270_C_T	6	0.0357143	0.65601	0.188136	0.420539	SNP	6	168	0.96046	ENSG00000139719.downstream	ENSG00000139719	13.988	rs551017760
QTS000001	ftp://ftp.ebi.ac.uk/pub/databases/spot/eQTL/sumstats/QTS000001/QTD000009/QTD000009.cc.tsv.gz	ENSG00000139719.grp_2.downstream.ENST00000267199	12	123225274	T	C	chr12_123225274_T_C	6	0.0357143	0.65601	0.188136	0.420539	SNP	6	168	0.96046	ENSG00000139719.downstream	ENSG00000139719	13.988	rs569770927
QTS000001	ftp://ftp.ebi.ac.uk/pub/databases/spot/eQTL/sumstats/QTS000001/QTD000009/QTD000009.cc.tsv.gz	ENSG00000139719.grp_2.downstream.ENST00000267199	12	123225275	C	A	chr12_123225275_C_A	6	0.0357143	0.65601	0.188136	0.420539	SNP	6	168	0.96046	ENSG00000139719.downstream	ENSG00000139719	13.988	rs537199690
QTS000001	ftp://ftp.ebi.ac.uk/pub/databases/spot/eQTL/sumstats/QTS000001/QTD000009/QTD000009.cc.tsv.gz	ENSG00000139719.grp_2.downstream.ENST00000267199	12	123225277	C	G	chr12_123225277_C_G	6	0.0357143	0.65601	0.188136	0.420539	SNP	6	168	0.96046	ENSG00000139719.downstream	ENSG00000139719	13.988	rs555382559
QTS000001	ftp://ftp.ebi.ac.uk/pub/databases/spot/eQTL/sumstats/QTS000001/QTD000009/QTD000009.cc.tsv.gz	ENSG00000139719.grp_2.downstream.ENST00000267199	12	123225279	A	T	chr12_123225279_A_T	6	0.0357143	0.65601	0.188136	0.420539	SNP	6	168	0.96046	ENSG00000139719.downstream	ENSG00000139719	13.988	rs567263139
QTS000001	ftp://ftp.ebi.ac.uk/pub/databases/spot/eQTL/sumstats/QTS000001/QTD000009/QTD000009.cc.tsv.gz	ENSG00000139719.grp_2.downstream.ENST00000267199	12	123225281	A	AT	chr12_123225281_A_AT	6	0.0357143	0.65601	0.188136	0.420539	INDEL	6	168	0.96046	ENSG00000139719.downstream	ENSG00000139719	13.988	rs553100304
QTS000001	ftp://ftp.ebi.ac.uk/pub/databases/spot/eQTL/sumstats/QTS000001/QTD000009/QTD000009.cc.tsv.gz	ENSG00000139719.grp_2.downstream.ENST00000267199	12	123225284	A	T	chr12_123225284_A_T	6	0.0357143	0.65601	0.188136	0.420539	SNP	6	168	0.96046	ENSG00000139719.downstream	ENSG00000139719	13.988	rs534599634
QTS000001	ftp://ftp.ebi.ac.uk/pub/databases/spot/eQTL/sumstats/QTS000001/QTD000009/QTD000009.cc.tsv.gz	ENSG00000139719.grp_2.downstream.ENST00000267199	12	123225285	A	C	chr12_123225285_A_C	6	0.0357143	0.65601	0.188136	0.420539	SNP	6	168	0.96046	ENSG00000139719.downstream	ENSG00000139719	13.988	rs552576888
QTS000001	ftp://ftp.ebi.ac.uk/pub/databases/spot/eQTL/sumstats/QTS000001/QTD000009/QTD000009.cc.tsv.gz	ENSG00000139719.grp_2.downstream.ENST00000267199	12	123225380	G	A	chr12_123225380_G_A	29	0.178571	0.217512	-0.284453	0.228561	SNP	138	168	0.8126	ENSG00000139719.downstream	ENSG00000139719	13.988	rs10846486
QTS000001	ftp://ftp.ebi.ac.uk/pub/databases/spot/eQTL/sumstats/QTS000001/QTD000009/QTD000009.cc.tsv.gz	ENSG00000139719.grp_2.downstream.ENST00000267199	12	123225443	CAA	C	chr12_123225443_CAA_C	32	0.214286	0.28412	-0.221166	0.204877	INDEL	132	168	0.76312	ENSG00000139719.downstream	ENSG00000139719	13.988	rs56225104
QTS000001	ftp://ftp.ebi.ac.uk/pub/databases/spot/eQTL/sumstats/QTS000001/QTD000009/QTD000009.cc.tsv.gz	ENSG00000139719.grp_2.downstream.ENST00000267199	12	123225443	CAA	C	chr12_123225443_CAA_C	32	0.214286	0.28412	-0.221166	0.204877	INDEL	132	168	0.76312	ENSG00000139719.downstream	ENSG00000139719	13.988	rs746284560
QTS000001	ftp://ftp.ebi.ac.uk/pub/databases/spot/eQTL/sumstats/QTS000001/QTD000009/QTD000009.cc.tsv.gz	ENSG00000139719.grp_2.downstream.ENST00000267199	12	123225443	CAA	C	chr12_123225443_CAA_C	32	0.214286	0.28412	-0.221166	0.204877	INDEL	132	168	0.76312	ENSG00000139719.downstream	ENSG00000139719	13.988	rs796084691
QTS000001	ftp://ftp.ebi.ac.uk/pub/databases/spot/eQTL/sumstats/QTS000001/QTD000009/QTD000009.cc.tsv.gz	ENSG00000139719.grp_2.downstream.ENST00000267199	12	123225457	A	G	chr12_123225457_A_G	6	0.0357143	0.658441	0.186848	0.42084	SNP	6	168	0.92351	ENSG00000139719.downstream	ENSG00000139719	13.988	rs200797188
QTS000001	ftp://ftp.ebi.ac.uk/pub/databases/spot/eQTL/sumstats/QTS000001/QTD000009/QTD000009.cc.tsv.gz	ENSG00000139719.grp_2.downstream.ENST00000267199	12	123225817	C	T	chr12_123225817_C_T	36	0.255952	0.218666	-0.218629	0.176117	SNP	125	168	0.79472	ENSG00000139719.downstream	ENSG00000139719	13.988	rs1790096
QTS000001	ftp://ftp.ebi.ac.uk/pub/databases/spot/eQTL/sumstats/QTS000001/QTD000009/QTD000009.cc.tsv.gz	ENSG00000139719.grp_2.downstream.ENST00000267199	12	123226288	A	C	chr12_123226288_A_C	35	0.232143	0.221199	-0.244183	0.197797	SNP	129	168	0.78995	ENSG00000139719.downstream	ENSG00000139719	13.988	rs1626703
QTS000001	ftp://ftp.ebi.ac.uk/pub/databases/spot/eQTL/sumstats/QTS000001/QTD000009/QTD000009.cc.tsv.gz	ENSG00000139719.grp_2.downstream.ENST00000267199	12	123226521	C	CT	chr12_123226521_C_CT	6	0.0357143	0.816189	0.10911	0.467604	INDEL	6	168	0.62459	ENSG00000139719.downstream	ENSG00000139719	13.988	rs376850730
QTS000001	ftp://ftp.ebi.ac.uk/pub/databases/spot/eQTL/sumstats/QTS000001/QTD000009/QTD000009.cc.tsv.gz	ENSG00000139719.grp_2.downstream.ENST00000267199	12	123227869	G	A	chr12_123227869_G_A	29	0.178571	0.213124	-0.286319	0.227846	SNP	138	168	0.81161	ENSG00000139719.downstream	ENSG00000139719	13.988	rs2851435
QTS000001	ftp://ftp.ebi.ac.uk/pub/databases/spot/eQTL/sumstats/QTS000001/QTD000009/QTD000009.cc.tsv.gz	ENSG00000139719.grp_2.downstream.ENST00000267199	12	123228165	G	T	chr12_123228165_G_T	29	0.178571	0.212124	-0.287076	0.227943	SNP	138	168	0.82045	ENSG00000139719.downstream	ENSG00000139719	13.988	rs1716172
QTS000001	ftp://ftp.ebi.ac.uk/pub/databases/spot/eQTL/sumstats/QTS000001/QTD000009/QTD000009.cc.tsv.gz	ENSG00000139719.grp_2.downstream.ENST00000267199	12	123229689	A	G	chr12_123229689_A_G	29	0.178571	0.213163	-0.285857	0.227498	SNP	138	168	0.8285	ENSG00000139719.downstream	ENSG00000139719	13.988	rs1727334
QTS000001	ftp://ftp.ebi.ac.uk/pub/databases/spot/eQTL/sumstats/QTS000001/QTD000009/QTD000009.cc.tsv.gz	ENSG00000139719.grp_2.downstream.ENST00000267199	12	123229821	A	ATT	chr12_123229821_A_ATT	35	0.25	0.224642	-0.22106	0.180418	INDEL	126	168	0.74926	ENSG00000139719.downstream	ENSG00000139719	13.988	rs370919298
QTS000001	ftp://ftp.ebi.ac.uk/pub/databases/spot/eQTL/sumstats/QTS000001/QTD000009/QTD000009.cc.tsv.gz	ENSG00000139719.grp_2.downstream.ENST00000267199	12	123229821	A	ATTT	chr12_123229821_A_ATTT	12	0.0714286	0.677497	0.145393	0.348119	INDEL	12	168	0.54727	ENSG00000139719.downstream	ENSG00000139719	13.988	rs370919298
QTS000001	ftp://ftp.ebi.ac.uk/pub/databases/spot/eQTL/sumstats/QTS000001/QTD000009/QTD000009.cc.tsv.gz	ENSG00000139719.grp_2.downstream.ENST00000267199	12	123230142	T	C	chr12_123230142_T_C	6	0.0357143	0.656001	0.188476	0.421287	SNP	6	168	0.94701	ENSG00000139719.downstream	ENSG00000139719	13.988	rs60077920
QTS000001	ftp://ftp.ebi.ac.uk/pub/databases/spot/eQTL/sumstats/QTS000001/QTD000009/QTD000009.cc.tsv.gz	ENSG00000139719.grp_2.downstream.ENST00000267199	12	123230189	T	A	chr12_123230189_T_A	6	0.0357143	0.656001	0.188476	0.421287	SNP	6	168	0.94701	ENSG00000139719.downstream	ENSG00000139719	13.988	rs57676984
QTS000001	ftp://ftp.ebi.ac.uk/pub/databases/spot/eQTL/sumstats/QTS000001/QTD000009/QTD000009.cc.tsv.gz	ENSG00000139719.grp_2.downstream.ENST00000267199	12	123230566	C	T	chr12_123230566_C_T	29	0.178571	0.213163	-0.285857	0.227498	SNP	138	168	0.8285	ENSG00000139719.downstream	ENSG00000139719	13.988	rs941306
QTS000001	ftp://ftp.ebi.ac.uk/pub/databases/spot/eQTL/sumstats/QTS000001/QTD000009/QTD000009.cc.tsv.gz	ENSG00000139719.grp_2.downstream.ENST00000267199	12	123230719	T	C	chr12_123230719_T_C	29	0.178571	0.213163	-0.285857	0.227498	SNP	138	168	0.8285	ENSG00000139719.downstream	ENSG00000139719	13.988	rs941305
QTS000001	ftp://ftp.ebi.ac.uk/pub/databases/spot/eQTL/sumstats/QTS000001/QTD000009/QTD000009.cc.tsv.gz	ENSG00000139719.grp_2.downstream.ENST00000267199	12	123231226	C	A	chr12_123231226_C_A	6	0.0357143	0.655745	0.189578	0.423413	SNP	6	168	0.93212	ENSG00000139719.downstream	ENSG00000139719	13.988	rs4759408
QTS000001	ftp://ftp.ebi.ac.uk/pub/databases/spot/eQTL/sumstats/QTS000001/QTD000009/QTD000009.cc.tsv.gz	ENSG00000139719.grp_2.downstream.ENST00000267199	12	123231919	G	A	chr12_123231919_G_A	6	0.0357143	0.656001	0.188476	0.421287	SNP	6	168	0.94701	ENSG00000139719.downstream	ENSG00000139719	13.988	rs75037792
QTS000001	ftp://ftp.ebi.ac.uk/pub/databases/spot/eQTL/sumstats/QTS000001/QTD000009/QTD000009.cc.tsv.gz	ENSG00000139719.grp_2.downstream.ENST00000267199	12	123231966	C	T	chr12_123231966_C_T	29	0.178571	0.213163	-0.285857	0.227498	SNP	138	168	0.8285	ENSG00000139719.downstream	ENSG00000139719	13.988	rs1716170
QTS000001	ftp://ftp.ebi.ac.uk/pub/databases/spot/eQTL/sumstats/QTS000001/QTD000009/QTD000009.cc.tsv.gz	ENSG00000139719.grp_2.downstream.ENST00000267199	12	123232383	A	T	chr12_123232383_A_T	29	0.178571	0.212998	-0.286672	0.228063	SNP	138	168	0.8074	ENSG00000139719.downstream	ENSG00000139719	13.988	rs1716169
QTS000001	ftp://ftp.ebi.ac.uk/pub/databases/spot/eQTL/sumstats/QTS000001/QTD000009/QTD000009.cc.tsv.gz	ENSG00000139719.grp_2.downstream.ENST00000267199	12	123232669	G	A	chr12_123232669_G_A	6	0.0357143	0.655745	0.189578	0.423413	SNP	6	168	0.93212	ENSG00000139719.downstream	ENSG00000139719	13.988	rs28362667
QTS000001	ftp://ftp.ebi.ac.uk/pub/databases/spot/eQTL/sumstats/QTS000001/QTD000009/QTD000009.cc.tsv.gz	ENSG00000139719.grp_2.downstream.ENST00000267199	12	123232807	C	A	chr12_123232807_C_A	6	0.0357143	0.656001	0.188476	0.421287	SNP	6	168	0.94246	ENSG00000139719.downstream	ENSG00000139719	13.988	rs28362669
QTS000001	ftp://ftp.ebi.ac.uk/pub/databases/spot/eQTL/sumstats/QTS000001/QTD000009/QTD000009.cc.tsv.gz	ENSG00000139719.grp_2.downstream.ENST00000267199	12	123232815	A	G	chr12_123232815_A_G	36	0.255952	0.217654	-0.218245	0.175417	SNP	125	168	0.80999	ENSG00000139719.downstream	ENSG00000139719	13.988	rs1619283
QTS000001	ftp://ftp.ebi.ac.uk/pub/databases/spot/eQTL/sumstats/QTS000001/QTD000009/QTD000009.cc.tsv.gz	ENSG00000139719.grp_2.downstream.ENST00000267199	12	123233142	AGC	A	chr12_123233142_AGC_A	32	0.214286	0.205195	-0.245475	0.191933	INDEL	132	168	0.83076	ENSG00000139719.downstream	ENSG00000139719	13.988	rs146239222
QTS000001	ftp://ftp.ebi.ac.uk/pub/databases/spot/eQTL/sumstats/QTS000001/QTD000009/QTD000009.cc.tsv.gz	ENSG00000139719.grp_2.downstream.ENST00000267199	12	123233142	AGC	A	chr12_123233142_AGC_A	32	0.214286	0.205195	-0.245475	0.191933	INDEL	132	168	0.83076	ENSG00000139719.downstream	ENSG00000139719	13.988	rs528927985
QTS000001	ftp://ftp.ebi.ac.uk/pub/databases/spot/eQTL/sumstats/QTS000001/QTD000009/QTD000009.cc.tsv.gz	ENSG00000139719.grp_2.downstream.ENST00000267199	12	123233754	C	T	chr12_123233754_C_T	32	0.214286	0.21013	-0.24318	0.192238	SNP	132	168	0.83181	ENSG00000139719.downstream	ENSG00000139719	13.988	rs1727332
QTS000001	ftp://ftp.ebi.ac.uk/pub/databases/spot/eQTL/sumstats/QTS000001/QTD000009/QTD000009.cc.tsv.gz	ENSG00000139719.grp_2.downstream.ENST00000267199	12	123234332	C	G	chr12_123234332_C_G	32	0.214286	0.21313	-0.242074	0.192639	SNP	132	168	0.82256	ENSG00000139719.downstream	ENSG00000139719	13.988	rs1727331
QTS000001	ftp://ftp.ebi.ac.uk/pub/databases/spot/eQTL/sumstats/QTS000001/QTD000009/QTD000009.cc.tsv.gz	ENSG00000139719.grp_2.downstream.ENST00000267199	12	123234897	G	A	chr12_123234897_G_A	32	0.214286	0.207007	-0.233314	0.183163	SNP	132	168	0.9992	ENSG00000139719.downstream	ENSG00000139719	13.988	rs7304782
QTS000001	ftp://ftp.ebi.ac.uk/pub/databases/spot/eQTL/sumstats/QTS000001/QTD000009/QTD000009.cc.tsv.gz	ENSG00000139719.grp_2.downstream.ENST00000267199	12	123234981	T	G	chr12_123234981_T_G	36	0.255952	0.214938	-0.220019	0.175788	SNP	125	168	0.80611	ENSG00000139719.downstream	ENSG00000139719	13.988	rs7139321
QTS000001	ftp://ftp.ebi.ac.uk/pub/databases/spot/eQTL/sumstats/QTS000001/QTD000009/QTD000009.cc.tsv.gz	ENSG00000139719.grp_2.downstream.ENST00000267199	12	123235038	G	C	chr12_123235038_G_C	29	0.178571	0.213354	-0.285749	0.227508	SNP	138	168	0.82864	ENSG00000139719.downstream	ENSG00000139719	13.988	rs4759409
QTS000001	ftp://ftp.ebi.ac.uk/pub/databases/spot/eQTL/sumstats/QTS000001/QTD000009/QTD000009.cc.tsv.gz	ENSG00000139719.grp_2.downstream.ENST00000267199	12	123235333	C	A	chr12_123235333_C_A	32	0.214286	0.208907	-0.24352	0.191986	SNP	132	168	0.83406	ENSG00000139719.downstream	ENSG00000139719	13.988	rs10772997
QTS000001	ftp://ftp.ebi.ac.uk/pub/databases/spot/eQTL/sumstats/QTS000001/QTD000009/QTD000009.cc.tsv.gz	ENSG00000139719.grp_2.downstream.ENST00000267199	12	123235408	T	TTG	chr12_123235408_T_TTG	7	0.0416667	0.93068	0.0350869	0.401876	INDEL	7	168	0.59786	ENSG00000139719.downstream	ENSG00000139719	13.988	rs568819278
QTS000001	ftp://ftp.ebi.ac.uk/pub/databases/spot/eQTL/sumstats/QTS000001/QTD000009/QTD000009.cc.tsv.gz	ENSG00000139719.grp_2.downstream.ENST00000267199	12	123235408	T	TTG	chr12_123235408_T_TTG	7	0.0416667	0.93068	0.0350869	0.401876	INDEL	7	168	0.59786	ENSG00000139719.downstream	ENSG00000139719	13.988	rs751536769
QTS000001	ftp://ftp.ebi.ac.uk/pub/databases/spot/eQTL/sumstats/QTS000001/QTD000009/QTD000009.cc.tsv.gz	ENSG00000139719.grp_2.downstream.ENST00000267199	12	123235408	T	TTG	chr12_123235408_T_TTG	7	0.0416667	0.93068	0.0350869	0.401876	INDEL	7	168	0.59786	ENSG00000139719.downstream	ENSG00000139719	13.988	rs35464721
QTS000001	ftp://ftp.ebi.ac.uk/pub/databases/spot/eQTL/sumstats/QTS000001/QTD000009/QTD000009.cc.tsv.gz	ENSG00000139719.grp_2.downstream.ENST00000267199	12	123235408	T	TTG	chr12_123235408_T_TTG	7	0.0416667	0.93068	0.0350869	0.401876	INDEL	7	168	0.59786	ENSG00000139719.downstream	ENSG00000139719	13.988	rs3038484
QTS000001	ftp://ftp.ebi.ac.uk/pub/databases/spot/eQTL/sumstats/QTS000001/QTD000009/QTD000009.cc.tsv.gz	ENSG00000139719.grp_2.downstream.ENST00000267199	12	123235844	G	A	chr12_123235844_G_A	6	0.0357143	0.64086	0.197484	0.421469	SNP	6	168	0.90748	ENSG00000139719.downstream	ENSG00000139719	13.988	rs111818294
QTS000001	ftp://ftp.ebi.ac.uk/pub/databases/spot/eQTL/sumstats/QTS000001/QTD000009/QTD000009.cc.tsv.gz	ENSG00000139719.grp_2.downstream.ENST00000267199	12	123236228	G	T	chr12_123236228_G_T	32	0.214286	0.209034	-0.243517	0.192037	SNP	132	168	0.83383	ENSG00000139719.downstream	ENSG00000139719	13.988	rs11057202
QTS000001	ftp://ftp.ebi.ac.uk/pub/databases/spot/eQTL/sumstats/QTS000001/QTD000009/QTD000009.cc.tsv.gz	ENSG00000139719.grp_2.downstream.ENST00000267199	12	123236423	A	G	chr12_123236423_A_G	6	0.0357143	0.655882	0.188574	0.42135	SNP	6	168	0.95916	ENSG00000139719.downstream	ENSG00000139719	13.988	rs112885526
QTS000001	ftp://ftp.ebi.ac.uk/pub/databases/spot/eQTL/sumstats/QTS000001/QTD000009/QTD000009.cc.tsv.gz	ENSG00000139719.grp_2.downstream.ENST00000267199	12	123236592	C	CA	chr12_123236592_C_CA	7	0.0416667	0.852737	0.0825255	0.442911	INDEL	7	168	0.58786	ENSG00000139719.downstream	ENSG00000139719	13.988	rs113568323
QTS000001	ftp://ftp.ebi.ac.uk/pub/databases/spot/eQTL/sumstats/QTS000001/QTD000009/QTD000009.cc.tsv.gz	ENSG00000139719.grp_2.downstream.ENST00000267199	12	123236630	T	G	chr12_123236630_T_G	29	0.178571	0.213286	-0.285804	0.227518	SNP	138	168	0.82864	ENSG00000139719.downstream	ENSG00000139719	13.988	rs10772998
QTS000001	ftp://ftp.ebi.ac.uk/pub/databases/spot/eQTL/sumstats/QTS000001/QTD000009/QTD000009.cc.tsv.gz	ENSG00000139719.grp_2.downstream.ENST00000267199	12	123237067	A	C	chr12_123237067_A_C	32	0.214286	0.208856	-0.243554	0.19199	SNP	132	168	0.83406	ENSG00000139719.downstream	ENSG00000139719	13.988	rs10744150
QTS000001	ftp://ftp.ebi.ac.uk/pub/databases/spot/eQTL/sumstats/QTS000001/QTD000009/QTD000009.cc.tsv.gz	ENSG00000139719.grp_2.downstream.ENST00000267199	12	123237900	C	CT	chr12_123237900_C_CT	35	0.25	0.238777	-0.212337	0.178685	INDEL	126	168	0.79025	ENSG00000139719.downstream	ENSG00000139719	13.988	rs34786765
QTS000001	ftp://ftp.ebi.ac.uk/pub/databases/spot/eQTL/sumstats/QTS000001/QTD000009/QTD000009.cc.tsv.gz	ENSG00000139719.grp_2.downstream.ENST00000267199	12	123237900	C	CTT	chr12_123237900_C_CTT	6	0.0357143	0.966997	0.0215311	0.518511	INDEL	6	168	0.50158	ENSG00000139719.downstream	ENSG00000139719	13.988	rs34786765
QTS000001	ftp://ftp.ebi.ac.uk/pub/databases/spot/eQTL/sumstats/QTS000001/QTD000009/QTD000009.cc.tsv.gz	ENSG00000139719.grp_2.downstream.ENST00000267199	12	123238286	C	T	chr12_123238286_C_T	6	0.0357143	0.655674	0.189617	0.423406	SNP	6	168	0.94429	ENSG00000139719.downstream	ENSG00000139719	13.988	rs78866909
QTS000001	ftp://ftp.ebi.ac.uk/pub/databases/spot/eQTL/sumstats/QTS000001/QTD000009/QTD000009.cc.tsv.gz	ENSG00000139719.grp_2.downstream.ENST00000267199	12	123239188	G	C	chr12_123239188_G_C	32	0.214286	0.208789	-0.243893	0.192229	SNP	132	168	0.82972	ENSG00000139719.downstream	ENSG00000139719	13.988	rs10744151
QTS000001	ftp://ftp.ebi.ac.uk/pub/databases/spot/eQTL/sumstats/QTS000001/QTD000009/QTD000009.cc.tsv.gz	ENSG00000139719.grp_2.downstream.ENST00000267199	12	123239410	G	GTTTT	chr12_123239410_G_GTTTT	32	0.214286	0.205955	-0.246481	0.193047	INDEL	132	168	0.80586	ENSG00000139719.downstream	ENSG00000139719	13.988	rs80347690
QTS000001	ftp://ftp.ebi.ac.uk/pub/databases/spot/eQTL/sumstats/QTS000001/QTD000009/QTD000009.cc.tsv.gz	ENSG00000139719.grp_2.downstream.ENST00000267199	12	123239778	T	C	chr12_123239778_T_C	36	0.255952	0.216428	-0.219713	0.176121	SNP	125	168	0.80213	ENSG00000139719.downstream	ENSG00000139719	13.988	rs73231928
QTS000001	ftp://ftp.ebi.ac.uk/pub/databases/spot/eQTL/sumstats/QTS000001/QTD000009/QTD000009.cc.tsv.gz	ENSG00000139719.grp_2.downstream.ENST00000267199	12	123240209	CAA	C	chr12_123240209_CAA_C	36	0.255952	0.218542	0.217884	0.175468	INDEL	43	168	0.86218	ENSG00000139719.downstream	ENSG00000139719	13.988	rs1400344294
QTS000001	ftp://ftp.ebi.ac.uk/pub/databases/spot/eQTL/sumstats/QTS000001/QTD000009/QTD000009.cc.tsv.gz	ENSG00000139719.grp_2.downstream.ENST00000267199	12	123240209	CAA	C	chr12_123240209_CAA_C	36	0.255952	0.218542	0.217884	0.175468	INDEL	43	168	0.86218	ENSG00000139719.downstream	ENSG00000139719	13.988	rs746082435
QTS000001	ftp://ftp.ebi.ac.uk/pub/databases/spot/eQTL/sumstats/QTS000001/QTD000009/QTD000009.cc.tsv.gz	ENSG00000139719.grp_2.downstream.ENST00000267199	12	123240209	CAA	C	chr12_123240209_CAA_C	36	0.255952	0.218542	0.217884	0.175468	INDEL	43	168	0.86218	ENSG00000139719.downstream	ENSG00000139719	13.988	rs59791990
QTS000001	ftp://ftp.ebi.ac.uk/pub/databases/spot/eQTL/sumstats/QTS000001/QTD000009/QTD000009.cc.tsv.gz	ENSG00000139719.grp_2.downstream.ENST00000267199	12	123240209	CAAA	C	chr12_123240209_CAAA_C	36	0.255952	0.216963	-0.221181	0.177507	INDEL	125	168	0.79433	ENSG00000139719.downstream	ENSG00000139719	13.988	rs764639584
QTS000001	ftp://ftp.ebi.ac.uk/pub/databases/spot/eQTL/sumstats/QTS000001/QTD000009/QTD000009.cc.tsv.gz	ENSG00000139719.grp_2.downstream.ENST00000267199	12	123240209	CAAA	C	chr12_123240209_CAAA_C	36	0.255952	0.216963	-0.221181	0.177507	INDEL	125	168	0.79433	ENSG00000139719.downstream	ENSG00000139719	13.988	rs772365390
QTS000001	ftp://ftp.ebi.ac.uk/pub/databases/spot/eQTL/sumstats/QTS000001/QTD000009/QTD000009.cc.tsv.gz	ENSG00000139719.grp_2.downstream.ENST00000267199	12	123240209	CAAA	C	chr12_123240209_CAAA_C	36	0.255952	0.216963	-0.221181	0.177507	INDEL	125	168	0.79433	ENSG00000139719.downstream	ENSG00000139719	13.988	rs55859746
QTS000001	ftp://ftp.ebi.ac.uk/pub/databases/spot/eQTL/sumstats/QTS000001/QTD000009/QTD000009.cc.tsv.gz	ENSG00000139719.grp_2.downstream.ENST00000267199	12	123240333	C	T	chr12_123240333_C_T	29	0.178571	0.209545	0.282978	0.223409	SNP	30	168	0.96259	ENSG00000139719.downstream	ENSG00000139719	13.988	rs58809476
QTS000001	ftp://ftp.ebi.ac.uk/pub/databases/spot/eQTL/sumstats/QTS000001/QTD000009/QTD000009.cc.tsv.gz	ENSG00000139719.grp_2.downstream.ENST00000267199	12	123240613	C	CA	chr12_123240613_C_CA	10	0.0595238	0.358598	0.320434	0.346712	INDEL	10	168	0.68348	ENSG00000139719.downstream	ENSG00000139719	13.988	rs201194548
QTS000001	ftp://ftp.ebi.ac.uk/pub/databases/spot/eQTL/sumstats/QTS000001/QTD000009/QTD000009.cc.tsv.gz	ENSG00000139719.grp_2.downstream.ENST00000267199	12	123240727	CT	C	chr12_123240727_CT_C	28	0.166667	0.249253	0.291366	0.250753	INDEL	29	168	0.81368	ENSG00000139719.downstream	ENSG00000139719	13.988	rs1334780592
QTS000001	ftp://ftp.ebi.ac.uk/pub/databases/spot/eQTL/sumstats/QTS000001/QTD000009/QTD000009.cc.tsv.gz	ENSG00000139719.grp_2.downstream.ENST00000267199	12	123240727	CT	C	chr12_123240727_CT_C	28	0.166667	0.249253	0.291366	0.250753	INDEL	29	168	0.81368	ENSG00000139719.downstream	ENSG00000139719	13.988	rs62837760
QTS000001	ftp://ftp.ebi.ac.uk/pub/databases/spot/eQTL/sumstats/QTS000001/QTD000009/QTD000009.cc.tsv.gz	ENSG00000139719.grp_2.downstream.ENST00000267199	12	123240727	CTTTTT	C	chr12_123240727_CTTTTT_C	34	0.22619	0.289653	-0.218257	0.204536	INDEL	131	168	0.62805	ENSG00000139719.downstream	ENSG00000139719	13.988	rs367561422
QTS000001	ftp://ftp.ebi.ac.uk/pub/databases/spot/eQTL/sumstats/QTS000001/QTD000009/QTD000009.cc.tsv.gz	ENSG00000139719.grp_2.downstream.ENST00000267199	12	123240727	CTTTTT	C	chr12_123240727_CTTTTT_C	34	0.22619	0.289653	-0.218257	0.204536	INDEL	131	168	0.62805	ENSG00000139719.downstream	ENSG00000139719	13.988	rs780429183
QTS000001	ftp://ftp.ebi.ac.uk/pub/databases/spot/eQTL/sumstats/QTS000001/QTD000009/QTD000009.cc.tsv.gz	ENSG00000139719.grp_2.downstream.ENST00000267199	12	123240727	CTTTTTTT	C	chr12_123240727_CTTTTTTT_C	6	0.0357143	0.653676	0.190249	0.422193	INDEL	6	168	0.93208	ENSG00000139719.downstream	ENSG00000139719	13.988	rs201260314
QTS000001	ftp://ftp.ebi.ac.uk/pub/databases/spot/eQTL/sumstats/QTS000001/QTD000009/QTD000009.cc.tsv.gz	ENSG00000139719.grp_2.downstream.ENST00000267199	12	123240848	C	T	chr12_123240848_C_T	29	0.178571	0.2077	0.284314	0.223545	SNP	30	168	0.96245	ENSG00000139719.downstream	ENSG00000139719	13.988	rs12829456
QTS000001	ftp://ftp.ebi.ac.uk/pub/databases/spot/eQTL/sumstats/QTS000001/QTD000009/QTD000009.cc.tsv.gz	ENSG00000139719.grp_2.downstream.ENST00000267199	12	123241141	G	T	chr12_123241141_G_T	29	0.178571	0.213787	-0.286069	0.22798	SNP	138	168	0.82086	ENSG00000139719.downstream	ENSG00000139719	13.988	rs11057203
QTS000001	ftp://ftp.ebi.ac.uk/pub/databases/spot/eQTL/sumstats/QTS000001/QTD000009/QTD000009.cc.tsv.gz	ENSG00000139719.grp_2.downstream.ENST00000267199	12	123241147	T	TG	chr12_123241147_T_TG	33	0.220238	0.183601	-0.258786	0.192661	INDEL	131	168	0.77089	ENSG00000139719.downstream	ENSG00000139719	13.988	rs371814302
QTS000001	ftp://ftp.ebi.ac.uk/pub/databases/spot/eQTL/sumstats/QTS000001/QTD000009/QTD000009.cc.tsv.gz	ENSG00000139719.grp_2.downstream.ENST00000267199	12	123241152	GT	G	chr12_123241152_GT_G	32	0.214286	0.206219	-0.245232	0.192181	INDEL	132	168	0.82433	ENSG00000139719.downstream	ENSG00000139719	13.988	rs112060198
QTS000001	ftp://ftp.ebi.ac.uk/pub/databases/spot/eQTL/sumstats/QTS000001/QTD000009/QTD000009.cc.tsv.gz	ENSG00000139719.grp_2.downstream.ENST00000267199	12	123241233	C	T	chr12_123241233_C_T	7	0.0416667	0.442415	0.363116	0.470011	SNP	7	168	0.52585	ENSG00000139719.downstream	ENSG00000139719	13.988	rs118093046
QTS000001	ftp://ftp.ebi.ac.uk/pub/databases/spot/eQTL/sumstats/QTS000001/QTD000009/QTD000009.cc.tsv.gz	ENSG00000139719.grp_2.downstream.ENST00000267199	12	123241280	T	C	chr12_123241280_T_C	29	0.178571	0.213391	-0.286051	0.227767	SNP	138	168	0.82423	ENSG00000139719.downstream	ENSG00000139719	13.988	rs11057204
QTS000001	ftp://ftp.ebi.ac.uk/pub/databases/spot/eQTL/sumstats/QTS000001/QTD000009/QTD000009.cc.tsv.gz	ENSG00000139719.grp_2.downstream.ENST00000267199	12	123241407	G	A	chr12_123241407_G_A	32	0.214286	0.208789	-0.243893	0.192229	SNP	132	168	0.82972	ENSG00000139719.downstream	ENSG00000139719	13.988	rs11057205
QTS000001	ftp://ftp.ebi.ac.uk/pub/databases/spot/eQTL/sumstats/QTS000001/QTD000009/QTD000009.cc.tsv.gz	ENSG00000139719.grp_2.downstream.ENST00000267199	12	123241430	C	T	chr12_123241430_C_T	36	0.255952	0.215074	-0.220213	0.175996	SNP	125	168	0.80234	ENSG00000139719.downstream	ENSG00000139719	13.988	rs34841857
QTS000001	ftp://ftp.ebi.ac.uk/pub/databases/spot/eQTL/sumstats/QTS000001/QTD000009/QTD000009.cc.tsv.gz	ENSG00000139719.grp_2.downstream.ENST00000267199	12	123241587	A	G	chr12_123241587_A_G	29	0.178571	0.213391	-0.286051	0.227767	SNP	138	168	0.82423	ENSG00000139719.downstream	ENSG00000139719	13.988	rs10846487
QTS000001	ftp://ftp.ebi.ac.uk/pub/databases/spot/eQTL/sumstats/QTS000001/QTD000009/QTD000009.cc.tsv.gz	ENSG00000139719.grp_2.downstream.ENST00000267199	12	123242287	C	T	chr12_123242287_C_T	29	0.178571	0.213391	-0.286051	0.227767	SNP	138	168	0.8241	ENSG00000139719.downstream	ENSG00000139719	13.988	rs7313483
QTS000001	ftp://ftp.ebi.ac.uk/pub/databases/spot/eQTL/sumstats/QTS000001/QTD000009/QTD000009.cc.tsv.gz	ENSG00000139719.grp_2.downstream.ENST00000267199	12	123242896	G	A	chr12_123242896_G_A	36	0.255952	0.215008	-0.220233	0.175987	SNP	125	168	0.80238	ENSG00000139719.downstream	ENSG00000139719	13.988	rs1879379
QTS000001	ftp://ftp.ebi.ac.uk/pub/databases/spot/eQTL/sumstats/QTS000001/QTD000009/QTD000009.cc.tsv.gz	ENSG00000139719.grp_2.downstream.ENST00000267199	12	123243235	A	ATT	chr12_123243235_A_ATT	29	0.178571	0.206398	0.285906	0.224146	INDEL	30	168	0.96009	ENSG00000139719.downstream	ENSG00000139719	13.988	rs35389455
QTS000001	ftp://ftp.ebi.ac.uk/pub/databases/spot/eQTL/sumstats/QTS000001/QTD000009/QTD000009.cc.tsv.gz	ENSG00000139719.grp_2.downstream.ENST00000267199	12	123243235	A	ATT	chr12_123243235_A_ATT	29	0.178571	0.206398	0.285906	0.224146	INDEL	30	168	0.96009	ENSG00000139719.downstream	ENSG00000139719	13.988	rs63103061
QTS000001	ftp://ftp.ebi.ac.uk/pub/databases/spot/eQTL/sumstats/QTS000001/QTD000009/QTD000009.cc.tsv.gz	ENSG00000139719.grp_2.downstream.ENST00000267199	12	123243235	A	ATT	chr12_123243235_A_ATT	29	0.178571	0.206398	0.285906	0.224146	INDEL	30	168	0.96009	ENSG00000139719.downstream	ENSG00000139719	13.988	rs61590533
QTS000001	ftp://ftp.ebi.ac.uk/pub/databases/spot/eQTL/sumstats/QTS000001/QTD000009/QTD000009.cc.tsv.gz	ENSG00000139719.grp_2.downstream.ENST00000267199	12	123243268	CGCCTGTAATCCCA	C	chr12_123243268_CGCCTGTAATCCCA_C	6	0.0357143	0.655882	0.188574	0.42135	INDEL	6	168	0.95916	ENSG00000139719.downstream	ENSG00000139719	13.988	rs144871428
QTS000001	ftp://ftp.ebi.ac.uk/pub/databases/spot/eQTL/sumstats/QTS000001/QTD000009/QTD000009.cc.tsv.gz	ENSG00000139719.grp_2.downstream.ENST00000267199	12	123243268	CGCCTGTAATCCCA	C	chr12_123243268_CGCCTGTAATCCCA_C	6	0.0357143	0.655882	0.188574	0.42135	INDEL	6	168	0.95916	ENSG00000139719.downstream	ENSG00000139719	13.988	rs377387035
QTS000001	ftp://ftp.ebi.ac.uk/pub/databases/spot/eQTL/sumstats/QTS000001/QTD000009/QTD000009.cc.tsv.gz	ENSG00000139719.grp_2.downstream.ENST00000267199	12	123243529	CA	C	chr12_123243529_CA_C	37	0.261905	0.214427	-0.222136	0.17728	INDEL	125	168	0.78845	ENSG00000139719.downstream	ENSG00000139719	13.988	rs535424321
QTS000001	ftp://ftp.ebi.ac.uk/pub/databases/spot/eQTL/sumstats/QTS000001/QTD000009/QTD000009.cc.tsv.gz	ENSG00000139719.grp_2.downstream.ENST00000267199	12	123243529	CA	C	chr12_123243529_CA_C	37	0.261905	0.214427	-0.222136	0.17728	INDEL	125	168	0.78845	ENSG00000139719.downstream	ENSG00000139719	13.988	rs762634214
QTS000001	ftp://ftp.ebi.ac.uk/pub/databases/spot/eQTL/sumstats/QTS000001/QTD000009/QTD000009.cc.tsv.gz	ENSG00000139719.grp_2.downstream.ENST00000267199	12	123243529	CA	C	chr12_123243529_CA_C	37	0.261905	0.214427	-0.222136	0.17728	INDEL	125	168	0.78845	ENSG00000139719.downstream	ENSG00000139719	13.988	rs55817401
QTS000001	ftp://ftp.ebi.ac.uk/pub/databases/spot/eQTL/sumstats/QTS000001/QTD000009/QTD000009.cc.tsv.gz	ENSG00000139719.grp_2.downstream.ENST00000267199	12	123243529	CAA	C	chr12_123243529_CAA_C	13	0.077381	0.613213	0.165085	0.325098	INDEL	13	168	0.71021	ENSG00000139719.downstream	ENSG00000139719	13.988	rs1315679663
QTS000001	ftp://ftp.ebi.ac.uk/pub/databases/spot/eQTL/sumstats/QTS000001/QTD000009/QTD000009.cc.tsv.gz	ENSG00000139719.grp_2.downstream.ENST00000267199	12	123243529	CAA	C	chr12_123243529_CAA_C	13	0.077381	0.613213	0.165085	0.325098	INDEL	13	168	0.71021	ENSG00000139719.downstream	ENSG00000139719	13.988	rs751306087
QTS000001	ftp://ftp.ebi.ac.uk/pub/databases/spot/eQTL/sumstats/QTS000001/QTD000009/QTD000009.cc.tsv.gz	ENSG00000139719.grp_2.downstream.ENST00000267199	12	123243529	CAA	C	chr12_123243529_CAA_C	13	0.077381	0.613213	0.165085	0.325098	INDEL	13	168	0.71021	ENSG00000139719.downstream	ENSG00000139719	13.988	rs536189969
QTS000001	ftp://ftp.ebi.ac.uk/pub/databases/spot/eQTL/sumstats/QTS000001/QTD000009/QTD000009.cc.tsv.gz	ENSG00000139719.grp_2.downstream.ENST00000267199	12	123243529	CAAAAAA	C	chr12_123243529_CAAAAAA_C	29	0.178571	0.2077	0.284314	0.223545	INDEL	30	168	0.96245	ENSG00000139719.downstream	ENSG00000139719	13.988	rs750259848
QTS000001	ftp://ftp.ebi.ac.uk/pub/databases/spot/eQTL/sumstats/QTS000001/QTD000009/QTD000009.cc.tsv.gz	ENSG00000139719.grp_2.downstream.ENST00000267199	12	123243529	CAAAAAA	C	chr12_123243529_CAAAAAA_C	29	0.178571	0.2077	0.284314	0.223545	INDEL	30	168	0.96245	ENSG00000139719.downstream	ENSG00000139719	13.988	rs869224364
QTS000001	ftp://ftp.ebi.ac.uk/pub/databases/spot/eQTL/sumstats/QTS000001/QTD000009/QTD000009.cc.tsv.gz	ENSG00000139719.grp_2.downstream.ENST00000267199	12	123243683	G	A	chr12_123243683_G_A	32	0.214286	0.208789	-0.243893	0.192229	SNP	132	168	0.82972	ENSG00000139719.downstream	ENSG00000139719	13.988	rs10772999
QTS000001	ftp://ftp.ebi.ac.uk/pub/databases/spot/eQTL/sumstats/QTS000001/QTD000009/QTD000009.cc.tsv.gz	ENSG00000139719.grp_2.downstream.ENST00000267199	12	123244155	G	A	chr12_123244155_G_A	29	0.178571	0.20776	0.283962	0.223298	SNP	30	168	0.96875	ENSG00000139719.downstream	ENSG00000139719	13.988	rs12817892
QTS000001	ftp://ftp.ebi.ac.uk/pub/databases/spot/eQTL/sumstats/QTS000001/QTD000009/QTD000009.cc.tsv.gz	ENSG00000139719.grp_2.downstream.ENST00000267199	12	123244192	G	A	chr12_123244192_G_A	29	0.178571	0.209407	0.28268	0.223106	SNP	30	168	0.96979	ENSG00000139719.downstream	ENSG00000139719	13.988	rs12818067
QTS000001	ftp://ftp.ebi.ac.uk/pub/databases/spot/eQTL/sumstats/QTS000001/QTD000009/QTD000009.cc.tsv.gz	ENSG00000139719.grp_2.downstream.ENST00000267199	12	123244432	C	CAAAACAA	chr12_123244432_C_CAAAACAA	13	0.077381	0.614784	0.163873	0.324148	INDEL	13	168	0.71074	ENSG00000139719.downstream	ENSG00000139719	13.988	rs111694265
QTS000001	ftp://ftp.ebi.ac.uk/pub/databases/spot/eQTL/sumstats/QTS000001/QTD000009/QTD000009.cc.tsv.gz	ENSG00000139719.grp_2.downstream.ENST00000267199	12	123244432	C	CAAAACAA	chr12_123244432_C_CAAAACAA	13	0.077381	0.614784	0.163873	0.324148	INDEL	13	168	0.71074	ENSG00000139719.downstream	ENSG00000139719	13.988	rs376607425
QTS000001	ftp://ftp.ebi.ac.uk/pub/databases/spot/eQTL/sumstats/QTS000001/QTD000009/QTD000009.cc.tsv.gz	ENSG00000139719.grp_2.downstream.ENST00000267199	12	123244721	C	T	chr12_123244721_C_T	32	0.214286	0.208525	-0.243998	0.192199	SNP	132	168	0.83275	ENSG00000139719.downstream	ENSG00000139719	13.988	rs7137286
QTS000001	ftp://ftp.ebi.ac.uk/pub/databases/spot/eQTL/sumstats/QTS000001/QTD000009/QTD000009.cc.tsv.gz	ENSG00000139719.grp_2.downstream.ENST00000267199	12	123245074	G	A	chr12_123245074_G_A	29	0.178571	0.209407	0.28268	0.223106	SNP	30	168	0.96979	ENSG00000139719.downstream	ENSG00000139719	13.988	rs34341465
QTS000001	ftp://ftp.ebi.ac.uk/pub/databases/spot/eQTL/sumstats/QTS000001/QTD000009/QTD000009.cc.tsv.gz	ENSG00000139719.grp_2.downstream.ENST00000267199	12	123245863	G	T	chr12_123245863_G_T	6	0.0357143	0.657264	0.189671	0.42563	SNP	6	168	0.93517	ENSG00000139719.downstream	ENSG00000139719	13.988	rs61519741
QTS000001	ftp://ftp.ebi.ac.uk/pub/databases/spot/eQTL/sumstats/QTS000001/QTD000009/QTD000009.cc.tsv.gz	ENSG00000139719.grp_2.downstream.ENST00000267199	12	123246283	T	C	chr12_123246283_T_C	29	0.178571	0.214349	-0.284424	0.226951	SNP	138	168	0.81413	ENSG00000139719.downstream	ENSG00000139719	13.988	rs11057206
QTS000001	ftp://ftp.ebi.ac.uk/pub/databases/spot/eQTL/sumstats/QTS000001/QTD000009/QTD000009.cc.tsv.gz	ENSG00000139719.grp_2.downstream.ENST00000267199	12	123246344	T	G	chr12_123246344_T_G	32	0.214286	0.212558	-0.241312	0.191791	SNP	132	168	0.82012	ENSG00000139719.downstream	ENSG00000139719	13.988	rs11057207
QTS000001	ftp://ftp.ebi.ac.uk/pub/databases/spot/eQTL/sumstats/QTS000001/QTD000009/QTD000009.cc.tsv.gz	ENSG00000139719.grp_2.downstream.ENST00000267199	12	123246388	C	A	chr12_123246388_C_A	29	0.178571	0.215504	-0.285053	0.228033	SNP	138	168	0.80023	ENSG00000139719.downstream	ENSG00000139719	13.988	rs9795522
QTS000001	ftp://ftp.ebi.ac.uk/pub/databases/spot/eQTL/sumstats/QTS000001/QTD000009/QTD000009.cc.tsv.gz	ENSG00000139719.grp_2.downstream.ENST00000267199	12	123246507	CA	C	chr12_123246507_CA_C	29	0.178571	0.214349	-0.284424	0.226951	INDEL	138	168	0.81413	ENSG00000139719.downstream	ENSG00000139719	13.988	rs78788984
QTS000001	ftp://ftp.ebi.ac.uk/pub/databases/spot/eQTL/sumstats/QTS000001/QTD000009/QTD000009.cc.tsv.gz	ENSG00000139719.grp_2.downstream.ENST00000267199	12	123246507	CA	C	chr12_123246507_CA_C	29	0.178571	0.214349	-0.284424	0.226951	INDEL	138	168	0.81413	ENSG00000139719.downstream	ENSG00000139719	13.988	rs398098561
QTS000001	ftp://ftp.ebi.ac.uk/pub/databases/spot/eQTL/sumstats/QTS000001/QTD000009/QTD000009.cc.tsv.gz	ENSG00000139719.grp_2.downstream.ENST00000267199	12	123246876	A	G	chr12_123246876_A_G	32	0.214286	0.206162	-0.244604	0.191665	SNP	132	168	0.81815	ENSG00000139719.downstream	ENSG00000139719	13.988	rs11532322
QTS000001	ftp://ftp.ebi.ac.uk/pub/databases/spot/eQTL/sumstats/QTS000001/QTD000009/QTD000009.cc.tsv.gz	ENSG00000139719.grp_2.downstream.ENST00000267199	12	123246892	G	A	chr12_123246892_G_A	7	0.0416667	0.863011	0.0772102	0.445817	SNP	7	168	0.70618	ENSG00000139719.downstream	ENSG00000139719	13.988	rs61953388
QTS000001	ftp://ftp.ebi.ac.uk/pub/databases/spot/eQTL/sumstats/QTS000001/QTD000009/QTD000009.cc.tsv.gz	ENSG00000139719.grp_2.downstream.ENST00000267199	12	123248222	ATACT	A	chr12_123248222_ATACT_A	29	0.178571	0.205279	0.286017	0.223674	INDEL	30	168	0.96411	ENSG00000139719.downstream	ENSG00000139719	13.988	rs139351315
QTS000001	ftp://ftp.ebi.ac.uk/pub/databases/spot/eQTL/sumstats/QTS000001/QTD000009/QTD000009.cc.tsv.gz	ENSG00000139719.grp_2.downstream.ENST00000267199	12	123248222	ATACT	A	chr12_123248222_ATACT_A	29	0.178571	0.205279	0.286017	0.223674	INDEL	30	168	0.96411	ENSG00000139719.downstream	ENSG00000139719	13.988	rs56929237
QTS000001	ftp://ftp.ebi.ac.uk/pub/databases/spot/eQTL/sumstats/QTS000001/QTD000009/QTD000009.cc.tsv.gz	ENSG00000139719.grp_2.downstream.ENST00000267199	12	123248539	A	T	chr12_123248539_A_T	36	0.255952	0.22209	-0.215718	0.17508	SNP	125	168	0.8263	ENSG00000139719.downstream	ENSG00000139719	13.988	rs2337630
QTS000001	ftp://ftp.ebi.ac.uk/pub/databases/spot/eQTL/sumstats/QTS000001/QTD000009/QTD000009.cc.tsv.gz	ENSG00000139719.grp_2.downstream.ENST00000267199	12	123248576	T	C	chr12_123248576_T_C	6	0.0357143	0.657457	0.18858	0.423436	SNP	6	168	0.94972	ENSG00000139719.downstream	ENSG00000139719	13.988	rs4594040
QTS000001	ftp://ftp.ebi.ac.uk/pub/databases/spot/eQTL/sumstats/QTS000001/QTD000009/QTD000009.cc.tsv.gz	ENSG00000139719.grp_2.downstream.ENST00000267199	12	123248777	C	A	chr12_123248777_C_A	36	0.255952	0.221957	-0.215757	0.175061	SNP	125	168	0.82638	ENSG00000139719.downstream	ENSG00000139719	13.988	rs2337631
QTS000001	ftp://ftp.ebi.ac.uk/pub/databases/spot/eQTL/sumstats/QTS000001/QTD000009/QTD000009.cc.tsv.gz	ENSG00000139719.grp_2.downstream.ENST00000267199	12	123248971	C	CAG	chr12_123248971_C_CAG	32	0.214286	0.210158	-0.24269	0.191863	INDEL	132	168	0.81969	ENSG00000139719.downstream	ENSG00000139719	13.988	rs74203511
QTS000001	ftp://ftp.ebi.ac.uk/pub/databases/spot/eQTL/sumstats/QTS000001/QTD000009/QTD000009.cc.tsv.gz	ENSG00000139719.grp_2.downstream.ENST00000267199	12	123248971	C	CAG	chr12_123248971_C_CAG	32	0.214286	0.210158	-0.24269	0.191863	INDEL	132	168	0.81969	ENSG00000139719.downstream	ENSG00000139719	13.988	rs398070204
QTS000001	ftp://ftp.ebi.ac.uk/pub/databases/spot/eQTL/sumstats/QTS000001/QTD000009/QTD000009.cc.tsv.gz	ENSG00000139719.grp_2.downstream.ENST00000267199	12	123249074	A	G	chr12_123249074_A_G	32	0.214286	0.206162	-0.244604	0.191665	SNP	132	168	0.81809	ENSG00000139719.downstream	ENSG00000139719	13.988	rs11057209
QTS000001	ftp://ftp.ebi.ac.uk/pub/databases/spot/eQTL/sumstats/QTS000001/QTD000009/QTD000009.cc.tsv.gz	ENSG00000139719.grp_2.downstream.ENST00000267199	12	123249252	A	G	chr12_123249252_A_G	29	0.178571	0.214349	-0.284424	0.226951	SNP	138	168	0.81411	ENSG00000139719.downstream	ENSG00000139719	13.988	rs11057210
QTS000001	ftp://ftp.ebi.ac.uk/pub/databases/spot/eQTL/sumstats/QTS000001/QTD000009/QTD000009.cc.tsv.gz	ENSG00000139719.grp_2.downstream.ENST00000267199	12	123249508	G	A	chr12_123249508_G_A	7	0.0416667	0.863209	0.077094	0.4458	SNP	7	168	0.70566	ENSG00000139719.downstream	ENSG00000139719	13.988	rs11531106
QTS000001	ftp://ftp.ebi.ac.uk/pub/databases/spot/eQTL/sumstats/QTS000001/QTD000009/QTD000009.cc.tsv.gz	ENSG00000139719.grp_2.downstream.ENST00000267199	12	123249749	C	T	chr12_123249749_C_T	6	0.0357143	0.657457	0.18858	0.423436	SNP	6	168	0.94972	ENSG00000139719.downstream	ENSG00000139719	13.988	rs4474479
QTS000001	ftp://ftp.ebi.ac.uk/pub/databases/spot/eQTL/sumstats/QTS000001/QTD000009/QTD000009.cc.tsv.gz	ENSG00000139719.grp_2.downstream.ENST00000267199	12	123249821	C	T	chr12_123249821_C_T	6	0.0357143	0.657544	0.188556	0.423498	SNP	6	168	0.93278	ENSG00000139719.downstream	ENSG00000139719	13.988	rs4474478
QTS000001	ftp://ftp.ebi.ac.uk/pub/databases/spot/eQTL/sumstats/QTS000001/QTD000009/QTD000009.cc.tsv.gz	ENSG00000139719.grp_2.downstream.ENST00000267199	12	123250011	A	G	chr12_123250011_A_G	6	0.0357143	0.655282	0.189899	0.42352	SNP	6	168	0.9242	ENSG00000139719.downstream	ENSG00000139719	13.988	rs2090764
QTS000001	ftp://ftp.ebi.ac.uk/pub/databases/spot/eQTL/sumstats/QTS000001/QTD000009/QTD000009.cc.tsv.gz	ENSG00000139719.grp_2.downstream.ENST00000267199	12	123250227	T	G	chr12_123250227_T_G	29	0.178571	0.215887	-0.283684	0.22713	SNP	138	168	0.81338	ENSG00000139719.downstream	ENSG00000139719	13.988	rs4268544
QTS000001	ftp://ftp.ebi.ac.uk/pub/databases/spot/eQTL/sumstats/QTS000001/QTD000009/QTD000009.cc.tsv.gz	ENSG00000139719.grp_2.downstream.ENST00000267199	12	123251390	G	A	chr12_123251390_G_A	32	0.214286	0.215039	-0.241443	0.192949	SNP	132	168	0.80786	ENSG00000139719.downstream	ENSG00000139719	13.988	rs1609520
QTS000001	ftp://ftp.ebi.ac.uk/pub/databases/spot/eQTL/sumstats/QTS000001/QTD000009/QTD000009.cc.tsv.gz	ENSG00000139719.grp_2.downstream.ENST00000267199	12	123251537	G	T	chr12_123251537_G_T	42	0.285714	0.389529	0.164483	0.189949	SNP	48	168	0.78397	ENSG00000139719.downstream	ENSG00000139719	13.988	rs10773000
QTS000001	ftp://ftp.ebi.ac.uk/pub/databases/spot/eQTL/sumstats/QTS000001/QTD000009/QTD000009.cc.tsv.gz	ENSG00000139719.grp_2.downstream.ENST00000267199	12	123251798	A	G	chr12_123251798_A_G	47	0.321429	0.469955	-0.166634	0.229348	SNP	116	168	0.46867	ENSG00000139719.downstream	ENSG00000139719	13.988	rs2337632
QTS000001	ftp://ftp.ebi.ac.uk/pub/databases/spot/eQTL/sumstats/QTS000001/QTD000009/QTD000009.cc.tsv.gz	ENSG00000139719.grp_2.downstream.ENST00000267199	12	123252396	C	A	chr12_123252396_C_A	6	0.0357143	0.658034	0.18858	0.424203	SNP	6	168	0.88617	ENSG00000139719.downstream	ENSG00000139719	13.988	rs74651379
QTS000001	ftp://ftp.ebi.ac.uk/pub/databases/spot/eQTL/sumstats/QTS000001/QTD000009/QTD000009.cc.tsv.gz	ENSG00000139719.grp_2.downstream.ENST00000267199	12	123252431	CA	C	chr12_123252431_CA_C	30	0.184524	0.37774	-0.202163	0.227716	INDEL	137	168	0.79887	ENSG00000139719.downstream	ENSG00000139719	13.988	rs5801510
QTS000001	ftp://ftp.ebi.ac.uk/pub/databases/spot/eQTL/sumstats/QTS000001/QTD000009/QTD000009.cc.tsv.gz	ENSG00000139719.grp_2.downstream.ENST00000267199	12	123252431	CA	C	chr12_123252431_CA_C	30	0.184524	0.37774	-0.202163	0.227716	INDEL	137	168	0.79887	ENSG00000139719.downstream	ENSG00000139719	13.988	rs796412884
QTS000001	ftp://ftp.ebi.ac.uk/pub/databases/spot/eQTL/sumstats/QTS000001/QTD000009/QTD000009.cc.tsv.gz	ENSG00000139719.grp_2.downstream.ENST00000267199	12	123252723	G	A	chr12_123252723_G_A	6	0.0357143	0.657906	0.188572	0.424012	SNP	6	168	0.88891	ENSG00000139719.downstream	ENSG00000139719	13.988	rs75315573
QTS000001	ftp://ftp.ebi.ac.uk/pub/databases/spot/eQTL/sumstats/QTS000001/QTD000009/QTD000009.cc.tsv.gz	ENSG00000139719.grp_2.downstream.ENST00000267199	12	123253386	G	T	chr12_123253386_G_T	10	0.0595238	0.963044	0.0193446	0.415985	SNP	9	168	0.4734	ENSG00000139719.downstream	ENSG00000139719	13.988	rs76582395
QTS000001	ftp://ftp.ebi.ac.uk/pub/databases/spot/eQTL/sumstats/QTS000001/QTD000009/QTD000009.cc.tsv.gz	ENSG00000139719.grp_2.downstream.ENST00000267199	12	123253947	C	T	chr12_123253947_C_T	6	0.0357143	0.656644	0.189065	0.42345	SNP	6	168	0.94148	ENSG00000139719.downstream	ENSG00000139719	13.988	rs2280424
QTS000001	ftp://ftp.ebi.ac.uk/pub/databases/spot/eQTL/sumstats/QTS000001/QTD000009/QTD000009.cc.tsv.gz	ENSG00000139719.grp_2.downstream.ENST00000267199	12	123254131	A	G	chr12_123254131_A_G	32	0.214286	0.213093	-0.241252	0.191969	SNP	132	168	0.81697	ENSG00000139719.downstream	ENSG00000139719	13.988	rs1568427
QTS000001	ftp://ftp.ebi.ac.uk/pub/databases/spot/eQTL/sumstats/QTS000001/QTD000009/QTD000009.cc.tsv.gz	ENSG00000139719.grp_2.downstream.ENST00000267199	12	123254329	C	T	chr12_123254329_C_T	36	0.255952	0.230514	-0.211228	0.174609	SNP	125	168	0.83696	ENSG00000139719.downstream	ENSG00000139719	13.988	rs1568428
QTS000001	ftp://ftp.ebi.ac.uk/pub/databases/spot/eQTL/sumstats/QTS000001/QTD000009/QTD000009.cc.tsv.gz	ENSG00000139719.grp_2.downstream.ENST00000267199	12	123254564	G	A	chr12_123254564_G_A	29	0.178571	0.214514	0.281061	0.224349	SNP	30	168	0.95807	ENSG00000139719.downstream	ENSG00000139719	13.988	rs1879380
QTS000001	ftp://ftp.ebi.ac.uk/pub/databases/spot/eQTL/sumstats/QTS000001/QTD000009/QTD000009.cc.tsv.gz	ENSG00000139719.grp_2.downstream.ENST00000267199	12	123255459	ATT	A	chr12_123255459_ATT_A	6	0.0357143	0.657906	0.188572	0.424012	INDEL	6	168	0.88891	ENSG00000139719.downstream	ENSG00000139719	13.988	rs59965275
QTS000001	ftp://ftp.ebi.ac.uk/pub/databases/spot/eQTL/sumstats/QTS000001/QTD000009/QTD000009.cc.tsv.gz	ENSG00000139719.grp_2.downstream.ENST00000267199	12	123255459	ATT	A	chr12_123255459_ATT_A	6	0.0357143	0.657906	0.188572	0.424012	INDEL	6	168	0.88891	ENSG00000139719.downstream	ENSG00000139719	13.988	rs796907612
QTS000001	ftp://ftp.ebi.ac.uk/pub/databases/spot/eQTL/sumstats/QTS000001/QTD000009/QTD000009.cc.tsv.gz	ENSG00000139719.grp_2.downstream.ENST00000267199	12	123255781	C	T	chr12_123255781_C_T	6	0.0357143	0.657906	0.188572	0.424012	SNP	6	168	0.88793	ENSG00000139719.downstream	ENSG00000139719	13.988	rs60254089
QTS000001	ftp://ftp.ebi.ac.uk/pub/databases/spot/eQTL/sumstats/QTS000001/QTD000009/QTD000009.cc.tsv.gz	ENSG00000139719.grp_2.downstream.ENST00000267199	12	123256296	C	G	chr12_123256296_C_G	6	0.0357143	0.657906	0.188572	0.424012	SNP	6	168	0.88891	ENSG00000139719.downstream	ENSG00000139719	13.988	rs4759411
QTS000001	ftp://ftp.ebi.ac.uk/pub/databases/spot/eQTL/sumstats/QTS000001/QTD000009/QTD000009.cc.tsv.gz	ENSG00000139719.grp_2.downstream.ENST00000267199	12	123256653	A	G	chr12_123256653_A_G	29	0.178571	0.217898	-0.282423	0.227122	SNP	138	168	0.81259	ENSG00000139719.downstream	ENSG00000139719	13.988	rs10773001
QTS000001	ftp://ftp.ebi.ac.uk/pub/databases/spot/eQTL/sumstats/QTS000001/QTD000009/QTD000009.cc.tsv.gz	ENSG00000139719.grp_2.downstream.ENST00000267199	12	123257159	C	A	chr12_123257159_C_A	6	0.0357143	0.657906	0.188572	0.424012	SNP	6	168	0.88891	ENSG00000139719.downstream	ENSG00000139719	13.988	rs11554169
QTS000001	ftp://ftp.ebi.ac.uk/pub/databases/spot/eQTL/sumstats/QTS000001/QTD000009/QTD000009.cc.tsv.gz	ENSG00000139719.grp_2.downstream.ENST00000267199	12	123257229	T	C	chr12_123257229_T_C	29	0.178571	0.217898	-0.282418	0.227118	SNP	138	168	0.81346	ENSG00000139719.downstream	ENSG00000139719	13.988	rs1969354
QTS000001	ftp://ftp.ebi.ac.uk/pub/databases/spot/eQTL/sumstats/QTS000001/QTD000009/QTD000009.cc.tsv.gz	ENSG00000139719.grp_2.downstream.ENST00000267199	12	123257385	G	A	chr12_123257385_G_A	7	0.0416667	0.952658	0.0291	0.488373	SNP	7	168	0.69162	ENSG00000139719.downstream	ENSG00000139719	13.988	rs11057214
QTS000001	ftp://ftp.ebi.ac.uk/pub/databases/spot/eQTL/sumstats/QTS000001/QTD000009/QTD000009.cc.tsv.gz	ENSG00000139719.grp_2.downstream.ENST00000267199	12	123257485	A	C	chr12_123257485_A_C	6	0.0357143	0.654769	0.190212	0.423544	SNP	6	168	0.91644	ENSG00000139719.downstream	ENSG00000139719	13.988	rs76029248
QTS000001	ftp://ftp.ebi.ac.uk/pub/databases/spot/eQTL/sumstats/QTS000001/QTD000009/QTD000009.cc.tsv.gz	ENSG00000139719.grp_2.downstream.ENST00000267199	12	123257514	G	A	chr12_123257514_G_A	32	0.214286	0.212199	-0.241622	0.191885	SNP	132	168	0.81819	ENSG00000139719.downstream	ENSG00000139719	13.988	rs1969355
QTS000001	ftp://ftp.ebi.ac.uk/pub/databases/spot/eQTL/sumstats/QTS000001/QTD000009/QTD000009.cc.tsv.gz	ENSG00000139719.grp_2.downstream.ENST00000267199	12	123257546	T	G	chr12_123257546_T_G	29	0.178571	0.217873	-0.282383	0.227077	SNP	138	168	0.81331	ENSG00000139719.downstream	ENSG00000139719	13.988	rs1533703
QTS000001	ftp://ftp.ebi.ac.uk/pub/databases/spot/eQTL/sumstats/QTS000001/QTD000009/QTD000009.cc.tsv.gz	ENSG00000139719.grp_2.downstream.ENST00000267199	12	123257723	TAAAG	T	chr12_123257723_TAAAG_T	6	0.0357143	0.654769	0.190212	0.423544	INDEL	6	168	0.91644	ENSG00000139719.downstream	ENSG00000139719	13.988	rs202152701
QTS000001	ftp://ftp.ebi.ac.uk/pub/databases/spot/eQTL/sumstats/QTS000001/QTD000009/QTD000009.cc.tsv.gz	ENSG00000139719.grp_2.downstream.ENST00000267199	12	123257723	TAAAG	T	chr12_123257723_TAAAG_T	6	0.0357143	0.654769	0.190212	0.423544	INDEL	6	168	0.91644	ENSG00000139719.downstream	ENSG00000139719	13.988	rs886049045
QTS000001	ftp://ftp.ebi.ac.uk/pub/databases/spot/eQTL/sumstats/QTS000001/QTD000009/QTD000009.cc.tsv.gz	ENSG00000139719.grp_2.downstream.ENST00000267199	12	123257739	GTAC	G	chr12_123257739_GTAC_G	6	0.0357143	0.654769	0.190212	0.423544	INDEL	6	168	0.91644	ENSG00000139719.downstream	ENSG00000139719	13.988	rs148010033
QTS000001	ftp://ftp.ebi.ac.uk/pub/databases/spot/eQTL/sumstats/QTS000001/QTD000009/QTD000009.cc.tsv.gz	ENSG00000139719.grp_2.downstream.ENST00000267199	12	123257739	GTAC	G	chr12_123257739_GTAC_G	6	0.0357143	0.654769	0.190212	0.423544	INDEL	6	168	0.91644	ENSG00000139719.downstream	ENSG00000139719	13.988	rs886049047
QTS000001	ftp://ftp.ebi.ac.uk/pub/databases/spot/eQTL/sumstats/QTS000001/QTD000009/QTD000009.cc.tsv.gz	ENSG00000139719.grp_2.downstream.ENST00000267199	12	123258016	T	C	chr12_123258016_T_C	29	0.178571	0.218994	-0.281852	0.227209	SNP	138	168	0.81256	ENSG00000139719.downstream	ENSG00000139719	13.988	rs4759371
QTS000001	ftp://ftp.ebi.ac.uk/pub/databases/spot/eQTL/sumstats/QTS000001/QTD000009/QTD000009.cc.tsv.gz	ENSG00000139719.grp_2.downstream.ENST00000267199	12	123258118	C	T	chr12_123258118_C_T	6	0.0357143	0.65461	0.191261	0.425668	SNP	6	168	0.90187	ENSG00000139719.downstream	ENSG00000139719	13.988	rs4759372
QTS000001	ftp://ftp.ebi.ac.uk/pub/databases/spot/eQTL/sumstats/QTS000001/QTD000009/QTD000009.cc.tsv.gz	ENSG00000139719.grp_2.downstream.ENST00000267199	12	123258145	TG	T	chr12_123258145_TG_T	29	0.178571	0.217687	-0.282421	0.227015	INDEL	138	168	0.81389	ENSG00000139719.downstream	ENSG00000139719	13.988	rs63406760
QTS000001	ftp://ftp.ebi.ac.uk/pub/databases/spot/eQTL/sumstats/QTS000001/QTD000009/QTD000009.cc.tsv.gz	ENSG00000139719.grp_2.downstream.ENST00000267199	12	123258145	TG	T	chr12_123258145_TG_T	29	0.178571	0.217687	-0.282421	0.227015	INDEL	138	168	0.81389	ENSG00000139719.downstream	ENSG00000139719	13.988	rs869224987
QTS000001	ftp://ftp.ebi.ac.uk/pub/databases/spot/eQTL/sumstats/QTS000001/QTD000009/QTD000009.cc.tsv.gz	ENSG00000139719.grp_2.downstream.ENST00000267199	12	123258371	AAAAAG	A	chr12_123258371_AAAAAG_A	32	0.214286	0.215559	-0.240661	0.192544	INDEL	132	168	0.80775	ENSG00000139719.downstream	ENSG00000139719	13.988	rs199777374
QTS000001	ftp://ftp.ebi.ac.uk/pub/databases/spot/eQTL/sumstats/QTS000001/QTD000009/QTD000009.cc.tsv.gz	ENSG00000139719.grp_2.downstream.ENST00000267199	12	123258371	AAAAAG	A	chr12_123258371_AAAAAG_A	32	0.214286	0.215559	-0.240661	0.192544	INDEL	132	168	0.80775	ENSG00000139719.downstream	ENSG00000139719	13.988	rs72462814
QTS000001	ftp://ftp.ebi.ac.uk/pub/databases/spot/eQTL/sumstats/QTS000001/QTD000009/QTD000009.cc.tsv.gz	ENSG00000139719.grp_2.downstream.ENST00000267199	12	123258374	A	G	chr12_123258374_A_G	6	0.0357143	0.655315	0.191253	0.426584	SNP	6	168	0.88421	ENSG00000139719.downstream	ENSG00000139719	13.988	rs79050634
QTS000001	ftp://ftp.ebi.ac.uk/pub/databases/spot/eQTL/sumstats/QTS000001/QTD000009/QTD000009.cc.tsv.gz	ENSG00000139719.grp_2.downstream.ENST00000267199	12	123258598	T	C	chr12_123258598_T_C	6	0.0357143	0.654769	0.190212	0.423544	SNP	6	168	0.91644	ENSG00000139719.downstream	ENSG00000139719	13.988	rs76327404
QTS000001	ftp://ftp.ebi.ac.uk/pub/databases/spot/eQTL/sumstats/QTS000001/QTD000009/QTD000009.cc.tsv.gz	ENSG00000139719.grp_2.downstream.ENST00000267199	12	123258889	T	A	chr12_123258889_T_A	6	0.0357143	0.654769	0.190212	0.423544	SNP	6	168	0.91644	ENSG00000139719.downstream	ENSG00000139719	13.988	rs4759413
QTS000001	ftp://ftp.ebi.ac.uk/pub/databases/spot/eQTL/sumstats/QTS000001/QTD000009/QTD000009.cc.tsv.gz	ENSG00000139719.grp_2.downstream.ENST00000267199	12	123258898	G	A	chr12_123258898_G_A	32	0.214286	0.212204	-0.241628	0.191891	SNP	132	168	0.8181	ENSG00000139719.downstream	ENSG00000139719	13.988	rs10734900
QTS000001	ftp://ftp.ebi.ac.uk/pub/databases/spot/eQTL/sumstats/QTS000001/QTD000009/QTD000009.cc.tsv.gz	ENSG00000139719.grp_2.downstream.ENST00000267199	12	123258900	G	A	chr12_123258900_G_A	32	0.214286	0.212204	-0.241628	0.191891	SNP	132	168	0.8181	ENSG00000139719.downstream	ENSG00000139719	13.988	rs10734901
QTS000001	ftp://ftp.ebi.ac.uk/pub/databases/spot/eQTL/sumstats/QTS000001/QTD000009/QTD000009.cc.tsv.gz	ENSG00000139719.grp_2.downstream.ENST00000267199	12	123259098	C	A	chr12_123259098_C_A	6	0.0357143	0.654769	0.190212	0.423544	SNP	6	168	0.91644	ENSG00000139719.downstream	ENSG00000139719	13.988	rs4759414
QTS000001	ftp://ftp.ebi.ac.uk/pub/databases/spot/eQTL/sumstats/QTS000001/QTD000009/QTD000009.cc.tsv.gz	ENSG00000139719.grp_2.downstream.ENST00000267199	12	123259127	T	C	chr12_123259127_T_C	29	0.178571	0.218844	-0.281827	0.227114	SNP	138	168	0.81371	ENSG00000139719.downstream	ENSG00000139719	13.988	rs4759415
QTS000001	ftp://ftp.ebi.ac.uk/pub/databases/spot/eQTL/sumstats/QTS000001/QTD000009/QTD000009.cc.tsv.gz	ENSG00000139719.grp_2.downstream.ENST00000267199	12	123259336	G	C	chr12_123259336_G_C	32	0.214286	0.212118	-0.241666	0.191885	SNP	132	168	0.81817	ENSG00000139719.downstream	ENSG00000139719	13.988	rs10732573
QTS000001	ftp://ftp.ebi.ac.uk/pub/databases/spot/eQTL/sumstats/QTS000001/QTD000009/QTD000009.cc.tsv.gz	ENSG00000139719.grp_2.downstream.ENST00000267199	12	123259380	G	A	chr12_123259380_G_A	36	0.255952	0.230385	-0.21112	0.174471	SNP	125	168	0.8393	ENSG00000139719.downstream	ENSG00000139719	13.988	rs10846489
QTS000001	ftp://ftp.ebi.ac.uk/pub/databases/spot/eQTL/sumstats/QTS000001/QTD000009/QTD000009.cc.tsv.gz	ENSG00000139719.grp_2.downstream.ENST00000267199	12	123259811	ACTG	A	chr12_123259811_ACTG_A	6	0.0357143	0.676444	-0.181247	0.432466	INDEL	162	168	0.40763	ENSG00000139719.downstream	ENSG00000139719	13.988	rs62729361
QTS000001	ftp://ftp.ebi.ac.uk/pub/databases/spot/eQTL/sumstats/QTS000001/QTD000009/QTD000009.cc.tsv.gz	ENSG00000139719.grp_2.downstream.ENST00000267199	12	123259811	ACTG	A	chr12_123259811_ACTG_A	6	0.0357143	0.676444	-0.181247	0.432466	INDEL	162	168	0.40763	ENSG00000139719.downstream	ENSG00000139719	13.988	rs781778118
QTS000001	ftp://ftp.ebi.ac.uk/pub/databases/spot/eQTL/sumstats/QTS000001/QTD000009/QTD000009.cc.tsv.gz	ENSG00000139719.grp_2.downstream.ENST00000267199	12	123259811	ACTG	A	chr12_123259811_ACTG_A	6	0.0357143	0.676444	-0.181247	0.432466	INDEL	162	168	0.40763	ENSG00000139719.downstream	ENSG00000139719	13.988	rs10588853
QTS000001	ftp://ftp.ebi.ac.uk/pub/databases/spot/eQTL/sumstats/QTS000001/QTD000009/QTD000009.cc.tsv.gz	ENSG00000139719.grp_2.downstream.ENST00000267199	12	123260408	G	A	chr12_123260408_G_A	32	0.214286	0.212256	-0.241679	0.191954	SNP	132	168	0.81753	ENSG00000139719.downstream	ENSG00000139719	13.988	rs1980251
QTS000001	ftp://ftp.ebi.ac.uk/pub/databases/spot/eQTL/sumstats/QTS000001/QTD000009/QTD000009.cc.tsv.gz	ENSG00000139719.grp_2.downstream.ENST00000267199	12	123260602	G	T	chr12_123260602_G_T	6	0.0357143	0.654769	0.190212	0.423544	SNP	6	168	0.91644	ENSG00000139719.downstream	ENSG00000139719	13.988	rs78197735
QTS000001	ftp://ftp.ebi.ac.uk/pub/databases/spot/eQTL/sumstats/QTS000001/QTD000009/QTD000009.cc.tsv.gz	ENSG00000139719.grp_2.downstream.ENST00000267199	12	123260631	C	G	chr12_123260631_C_G	29	0.178571	0.217755	-0.282513	0.227123	SNP	138	168	0.81325	ENSG00000139719.downstream	ENSG00000139719	13.988	rs1980252
QTS000001	ftp://ftp.ebi.ac.uk/pub/databases/spot/eQTL/sumstats/QTS000001/QTD000009/QTD000009.cc.tsv.gz	ENSG00000139719.grp_2.downstream.ENST00000267199	12	123260672	AGAGGCTAAGGTGGAAGGATCACTT	A	chr12_123260672_AGAGGCTAAGGTGGAAGGATCACTT_A	6	0.0357143	0.654854	0.190219	0.423671	INDEL	6	168	0.91378	ENSG00000139719.downstream	ENSG00000139719	13.988	rs147425448
QTS000001	ftp://ftp.ebi.ac.uk/pub/databases/spot/eQTL/sumstats/QTS000001/QTD000009/QTD000009.cc.tsv.gz	ENSG00000139719.grp_2.downstream.ENST00000267199	12	123260812	A	G	chr12_123260812_A_G	29	0.178571	0.217755	-0.282513	0.227123	SNP	138	168	0.81324	ENSG00000139719.downstream	ENSG00000139719	13.988	rs2337934
QTS000001	ftp://ftp.ebi.ac.uk/pub/databases/spot/eQTL/sumstats/QTS000001/QTD000009/QTD000009.cc.tsv.gz	ENSG00000139719.grp_2.downstream.ENST00000267199	12	123261262	G	T	chr12_123261262_G_T	29	0.178571	0.2109	0.282497	0.223701	SNP	30	168	0.96501	ENSG00000139719.downstream	ENSG00000139719	13.988	rs6633
QTS000001	ftp://ftp.ebi.ac.uk/pub/databases/spot/eQTL/sumstats/QTS000001/QTD000009/QTD000009.cc.tsv.gz	ENSG00000139719.grp_2.downstream.ENST00000267199	12	123261322	C	T	chr12_123261322_C_T	7	0.0416667	0.212472	-0.488337	0.388048	SNP	7	168	0.55	ENSG00000139719.downstream	ENSG00000139719	13.988	rs1801957
QTS000001	ftp://ftp.ebi.ac.uk/pub/databases/spot/eQTL/sumstats/QTS000001/QTD000009/QTD000009.cc.tsv.gz	ENSG00000139719.grp_2.downstream.ENST00000267199	12	123261810	C	G	chr12_123261810_C_G	29	0.178571	0.218746	-0.282087	0.227275	SNP	138	168	0.81326	ENSG00000139719.downstream	ENSG00000139719	13.988	rs4759416
QTS000001	ftp://ftp.ebi.ac.uk/pub/databases/spot/eQTL/sumstats/QTS000001/QTD000009/QTD000009.cc.tsv.gz	ENSG00000139719.grp_2.downstream.ENST00000267199	12	123261963	C	T	chr12_123261963_C_T	29	0.178571	0.217731	-0.282452	0.227063	SNP	138	168	0.81377	ENSG00000139719.downstream	ENSG00000139719	13.988	rs4759417
QTS000001	ftp://ftp.ebi.ac.uk/pub/databases/spot/eQTL/sumstats/QTS000001/QTD000009/QTD000009.cc.tsv.gz	ENSG00000139719.grp_2.downstream.ENST00000267199	12	123261984	C	G	chr12_123261984_C_G	6	0.0357143	0.656644	0.189065	0.42345	SNP	6	168	0.94148	ENSG00000139719.downstream	ENSG00000139719	13.988	rs4759418
QTS000001	ftp://ftp.ebi.ac.uk/pub/databases/spot/eQTL/sumstats/QTS000001/QTD000009/QTD000009.cc.tsv.gz	ENSG00000139719.grp_2.downstream.ENST00000267199	12	123262414	A	T	chr12_123262414_A_T	32	0.214286	0.212529	-0.241393	0.191843	SNP	132	168	0.81968	ENSG00000139719.downstream	ENSG00000139719	13.988	rs10773002
QTS000001	ftp://ftp.ebi.ac.uk/pub/databases/spot/eQTL/sumstats/QTS000001/QTD000009/QTD000009.cc.tsv.gz	ENSG00000139719.grp_2.downstream.ENST00000267199	12	123263227	C	A	chr12_123263227_C_A	29	0.178571	0.244197	0.269804	0.229701	SNP	30	168	0.91479	ENSG00000139719.downstream	ENSG00000139719	13.988	rs12828492
QTS000001	ftp://ftp.ebi.ac.uk/pub/databases/spot/eQTL/sumstats/QTS000001/QTD000009/QTD000009.cc.tsv.gz	ENSG00000139719.grp_2.downstream.ENST00000267199	12	123263236	A	C	chr12_123263236_A_C	36	0.255952	0.232638	-0.210108	0.174483	SNP	125	168	0.84314	ENSG00000139719.downstream	ENSG00000139719	13.988	rs7312955
QTS000001	ftp://ftp.ebi.ac.uk/pub/databases/spot/eQTL/sumstats/QTS000001/QTD000009/QTD000009.cc.tsv.gz	ENSG00000139719.grp_2.downstream.ENST00000267199	12	123263669	C	A	chr12_123263669_C_A	6	0.0357143	0.631991	0.204676	0.425463	SNP	6	168	0.81563	ENSG00000139719.downstream	ENSG00000139719	13.988	rs61231969
QTS000001	ftp://ftp.ebi.ac.uk/pub/databases/spot/eQTL/sumstats/QTS000001/QTD000009/QTD000009.cc.tsv.gz	ENSG00000139719.grp_2.downstream.ENST00000267199	12	123264119	AAAAG	A	chr12_123264119_AAAAG_A	29	0.178571	0.211287	0.283928	0.225027	INDEL	30	168	0.94454	ENSG00000139719.downstream	ENSG00000139719	13.988	rs200807193
QTS000001	ftp://ftp.ebi.ac.uk/pub/databases/spot/eQTL/sumstats/QTS000001/QTD000009/QTD000009.cc.tsv.gz	ENSG00000139719.grp_2.downstream.ENST00000267199	12	123264119	AAAAG	A	chr12_123264119_AAAAG_A	29	0.178571	0.211287	0.283928	0.225027	INDEL	30	168	0.94454	ENSG00000139719.downstream	ENSG00000139719	13.988	rs66673738
QTS000001	ftp://ftp.ebi.ac.uk/pub/databases/spot/eQTL/sumstats/QTS000001/QTD000009/QTD000009.cc.tsv.gz	ENSG00000139719.grp_2.downstream.ENST00000267199	12	123265507	GA	G	chr12_123265507_GA_G	36	0.255952	0.21868	-0.216886	0.174718	INDEL	125	168	0.88467	ENSG00000139719.downstream	ENSG00000139719	13.988	rs141133394
QTS000001	ftp://ftp.ebi.ac.uk/pub/databases/spot/eQTL/sumstats/QTS000001/QTD000009/QTD000009.cc.tsv.gz	ENSG00000139719.grp_2.downstream.ENST00000267199	12	123265507	GA	G	chr12_123265507_GA_G	36	0.255952	0.21868	-0.216886	0.174718	INDEL	125	168	0.88467	ENSG00000139719.downstream	ENSG00000139719	13.988	rs531100522
QTS000001	ftp://ftp.ebi.ac.uk/pub/databases/spot/eQTL/sumstats/QTS000001/QTD000009/QTD000009.cc.tsv.gz	ENSG00000139719.grp_2.downstream.ENST00000267199	12	123265507	GA	G	chr12_123265507_GA_G	36	0.255952	0.21868	-0.216886	0.174718	INDEL	125	168	0.88467	ENSG00000139719.downstream	ENSG00000139719	13.988	rs55960300
QTS000001	ftp://ftp.ebi.ac.uk/pub/databases/spot/eQTL/sumstats/QTS000001/QTD000009/QTD000009.cc.tsv.gz	ENSG00000139719.grp_2.downstream.ENST00000267199	12	123265526	T	C	chr12_123265526_T_C	36	0.255952	0.218557	-0.216903	0.174685	SNP	125	168	0.88529	ENSG00000139719.downstream	ENSG00000139719	13.988	rs11057219
QTS000001	ftp://ftp.ebi.ac.uk/pub/databases/spot/eQTL/sumstats/QTS000001/QTD000009/QTD000009.cc.tsv.gz	ENSG00000139719.grp_2.downstream.ENST00000267199	12	123265681	T	C	chr12_123265681_T_C	29	0.178571	0.209947	0.284173	0.224553	SNP	30	168	0.96144	ENSG00000139719.downstream	ENSG00000139719	13.988	rs12824957
QTS000001	ftp://ftp.ebi.ac.uk/pub/databases/spot/eQTL/sumstats/QTS000001/QTD000009/QTD000009.cc.tsv.gz	ENSG00000139719.grp_2.downstream.ENST00000267199	12	123266201	G	C	chr12_123266201_G_C	36	0.255952	0.218327	-0.217076	0.174736	SNP	125	168	0.88414	ENSG00000139719.downstream	ENSG00000139719	13.988	rs4553407
QTS000001	ftp://ftp.ebi.ac.uk/pub/databases/spot/eQTL/sumstats/QTS000001/QTD000009/QTD000009.cc.tsv.gz	ENSG00000139719.grp_2.downstream.ENST00000267199	12	123266348	A	G	chr12_123266348_A_G	29	0.178571	0.203622	-0.29578	0.230454	SNP	138	168	0.82674	ENSG00000139719.downstream	ENSG00000139719	13.988	rs1402275
QTS000001	ftp://ftp.ebi.ac.uk/pub/databases/spot/eQTL/sumstats/QTS000001/QTD000009/QTD000009.cc.tsv.gz	ENSG00000139719.grp_2.downstream.ENST00000267199	12	123266447	G	A	chr12_123266447_G_A	7	0.0416667	0.86925	0.0725886	0.439333	SNP	7	168	0.83928	ENSG00000139719.downstream	ENSG00000139719	13.988	rs10846490
QTS000001	ftp://ftp.ebi.ac.uk/pub/databases/spot/eQTL/sumstats/QTS000001/QTD000010/QTD000010.cc.tsv.gz	12:123459900:123465538:clu_34307_-	12	122465126	T	C	chr12_122465126_T_C	39	0.27381	0.656234	0.0898207	0.200915	SNP	122	168	0.81191	clu_34307_-	ENSG00000184209	10.488	rs7301515
QTS000001	ftp://ftp.ebi.ac.uk/pub/databases/spot/eQTL/sumstats/QTS000001/QTD000010/QTD000010.cc.tsv.gz	12:123459900:123465538:clu_34307_-	12	122465288	CTT	C	chr12_122465288_CTT_C	61	0.488095	0.92128	-0.018707	0.188609	INDEL	87	168	0.67495	clu_34307_-	ENSG00000184209	10.488	rs1318135209
QTS000001	ftp://ftp.ebi.ac.uk/pub/databases/spot/eQTL/sumstats/QTS000001/QTD000010/QTD000010.cc.tsv.gz	12:123459900:123465538:clu_34307_-	12	122465288	CTTT	C	chr12_122465288_CTTT_C	8	0.047619	0.441214	0.328455	0.424024	INDEL	8	168	0.66365	clu_34307_-	ENSG00000184209	10.488	rs1401671589
QTS000001	ftp://ftp.ebi.ac.uk/pub/databases/spot/eQTL/sumstats/QTS000001/QTD000010/QTD000010.cc.tsv.gz	12:123459900:123465538:clu_34307_-	12	122465288	CTTT	C	chr12_122465288_CTTT_C	8	0.047619	0.441214	0.328455	0.424024	INDEL	8	168	0.66365	clu_34307_-	ENSG00000184209	10.488	rs71085804
QTS000001	ftp://ftp.ebi.ac.uk/pub/databases/spot/eQTL/sumstats/QTS000001/QTD000010/QTD000010.cc.tsv.gz	12:123459900:123465538:clu_34307_-	12	122465488	A	G	chr12_122465488_A_G	40	0.279762	0.593122	0.101706	0.189461	SNP	121	168	0.86225	clu_34307_-	ENSG00000184209	10.488	rs7963773
QTS000001	ftp://ftp.ebi.ac.uk/pub/databases/spot/eQTL/sumstats/QTS000001/QTD000010/QTD000010.cc.tsv.gz	12:123459900:123465538:clu_34307_-	12	122465828	A	G	chr12_122465828_A_G	40	0.279762	0.595667	0.100794	0.189067	SNP	121	168	0.8727	clu_34307_-	ENSG00000184209	10.488	rs7964138
QTS000001	ftp://ftp.ebi.ac.uk/pub/databases/spot/eQTL/sumstats/QTS000001/QTD000010/QTD000010.cc.tsv.gz	12:123459900:123465538:clu_34307_-	12	122466247	C	T	chr12_122466247_C_T	60	0.470238	0.466547	0.119974	0.163862	SNP	79	168	0.90594	clu_34307_-	ENSG00000184209	10.488	rs61956096
QTS000001	ftp://ftp.ebi.ac.uk/pub/databases/spot/eQTL/sumstats/QTS000001/QTD000010/QTD000010.cc.tsv.gz	12:123459900:123465538:clu_34307_-	12	122466553	A	G	chr12_122466553_A_G	41	0.291667	0.344647	0.178807	0.187911	SNP	119	168	0.85411	clu_34307_-	ENSG00000184209	10.488	rs11058282
QTS000001	ftp://ftp.ebi.ac.uk/pub/databases/spot/eQTL/sumstats/QTS000001/QTD000010/QTD000010.cc.tsv.gz	12:123459900:123465538:clu_34307_-	12	122466572	G	T	chr12_122466572_G_T	40	0.279762	0.594518	0.101094	0.189037	SNP	121	168	0.87253	clu_34307_-	ENSG00000184209	10.488	rs12425970
QTS000001	ftp://ftp.ebi.ac.uk/pub/databases/spot/eQTL/sumstats/QTS000001/QTD000010/QTD000010.cc.tsv.gz	12:123459900:123465538:clu_34307_-	12	122467351	CTTTTTTTTTT	C	chr12_122467351_CTTTTTTTTTT_C	9	0.0535714	0.36253	-0.39569	0.431679	INDEL	9	168	0.69484	clu_34307_-	ENSG00000184209	10.488	rs1225162343
QTS000001	ftp://ftp.ebi.ac.uk/pub/databases/spot/eQTL/sumstats/QTS000001/QTD000010/QTD000010.cc.tsv.gz	12:123459900:123465538:clu_34307_-	12	122468376	A	T	chr12_122468376_A_T	16	0.0952381	0.126087	-0.485463	0.313513	SNP	16	168	0.66893	clu_34307_-	ENSG00000184209	10.488	rs11609474
QTS000001	ftp://ftp.ebi.ac.uk/pub/databases/spot/eQTL/sumstats/QTS000001/QTD000010/QTD000010.cc.tsv.gz	12:123459900:123465538:clu_34307_-	12	122468537	A	AT	chr12_122468537_A_AT	51	0.357143	0.575454	-0.110799	0.196901	INDEL	60	168	0.81434	clu_34307_-	ENSG00000184209	10.488	rs1484617878
QTS000001	ftp://ftp.ebi.ac.uk/pub/databases/spot/eQTL/sumstats/QTS000001/QTD000010/QTD000010.cc.tsv.gz	12:123459900:123465538:clu_34307_-	12	122468537	ATTT	A	chr12_122468537_ATTT_A	36	0.238095	0.033702	0.420442	0.194034	INDEL	40	168	0.96338	clu_34307_-	ENSG00000184209	10.488	rs570036641
QTS000001	ftp://ftp.ebi.ac.uk/pub/databases/spot/eQTL/sumstats/QTS000001/QTD000010/QTD000010.cc.tsv.gz	12:123459900:123465538:clu_34307_-	12	122468537	ATTT	A	chr12_122468537_ATTT_A	36	0.238095	0.033702	0.420442	0.194034	INDEL	40	168	0.96338	clu_34307_-	ENSG00000184209	10.488	rs775063305
QTS000001	ftp://ftp.ebi.ac.uk/pub/databases/spot/eQTL/sumstats/QTS000001/QTD000010/QTD000010.cc.tsv.gz	12:123459900:123465538:clu_34307_-	12	122469274	CT	C	chr12_122469274_CT_C	11	0.0714286	0.188785	-0.44295	0.333723	INDEL	12	168	0.83736	clu_34307_-	ENSG00000184209	10.488	rs200887541
QTS000001	ftp://ftp.ebi.ac.uk/pub/databases/spot/eQTL/sumstats/QTS000001/QTD000010/QTD000010.cc.tsv.gz	12:123459900:123465538:clu_34307_-	12	122472295	A	C	chr12_122472295_A_C	60	0.47619	0.25055	-0.187242	0.161588	SNP	80	168	0.92263	clu_34307_-	ENSG00000184209	10.488	rs11608711
QTS000001	ftp://ftp.ebi.ac.uk/pub/databases/spot/eQTL/sumstats/QTS000001/QTD000010/QTD000010.cc.tsv.gz	12:123459900:123465538:clu_34307_-	12	122472538	G	A	chr12_122472538_G_A	60	0.47619	0.251118	-0.186951	0.161533	SNP	80	168	0.92356	clu_34307_-	ENSG00000184209	10.488	rs7132830
QTS000001	ftp://ftp.ebi.ac.uk/pub/databases/spot/eQTL/sumstats/QTS000001/QTD000010/QTD000010.cc.tsv.gz	12:123459900:123465538:clu_34307_-	12	122474778	AGGCTG	A	chr12_122474778_AGGCTG_A	51	0.363095	0.590177	-0.0972235	0.179675	INDEL	61	168	0.90829	clu_34307_-	ENSG00000184209	10.488	rs374283863
QTS000001	ftp://ftp.ebi.ac.uk/pub/databases/spot/eQTL/sumstats/QTS000001/QTD000010/QTD000010.cc.tsv.gz	12:123459900:123465538:clu_34307_-	12	122474785	A	ATT	chr12_122474785_A_ATT	51	0.363095	0.590177	-0.0972235	0.179675	INDEL	61	168	0.90829	clu_34307_-	ENSG00000184209	10.488	rs767106400
QTS000001	ftp://ftp.ebi.ac.uk/pub/databases/spot/eQTL/sumstats/QTS000001/QTD000010/QTD000010.cc.tsv.gz	12:123459900:123465538:clu_34307_-	12	122474788	GCA	G	chr12_122474788_GCA_G	51	0.363095	0.590177	-0.0972235	0.179675	INDEL	61	168	0.90828	clu_34307_-	ENSG00000184209	10.488	rs199603120
QTS000001	ftp://ftp.ebi.ac.uk/pub/databases/spot/eQTL/sumstats/QTS000001/QTD000010/QTD000010.cc.tsv.gz	12:123459900:123465538:clu_34307_-	12	122475355	T	C	chr12_122475355_T_C	60	0.47619	0.250702	-0.187194	0.1616	SNP	80	168	0.9233	clu_34307_-	ENSG00000184209	10.488	rs10846968
QTS000001	ftp://ftp.ebi.ac.uk/pub/databases/spot/eQTL/sumstats/QTS000001/QTD000010/QTD000010.cc.tsv.gz	12:123459900:123465538:clu_34307_-	12	122476339	G	A	chr12_122476339_G_A	36	0.238095	0.0341009	0.417959	0.193334	SNP	40	168	0.96703	clu_34307_-	ENSG00000184209	10.488	rs61956097
QTS000001	ftp://ftp.ebi.ac.uk/pub/databases/spot/eQTL/sumstats/QTS000001/QTD000010/QTD000010.cc.tsv.gz	12:123459900:123465538:clu_34307_-	12	122476593	C	CA	chr12_122476593_C_CA	6	0.0357143	0.936569	-0.0390249	0.488585	INDEL	6	168	0.78575	clu_34307_-	ENSG00000184209	10.488	rs113369576
QTS000001	ftp://ftp.ebi.ac.uk/pub/databases/spot/eQTL/sumstats/QTS000001/QTD000010/QTD000010.cc.tsv.gz	12:123459900:123465538:clu_34307_-	12	122477248	T	G	chr12_122477248_T_G	60	0.47619	0.252008	-0.186827	0.161732	SNP	80	168	0.92142	clu_34307_-	ENSG00000184209	10.488	rs61956098
QTS000001	ftp://ftp.ebi.ac.uk/pub/databases/spot/eQTL/sumstats/QTS000001/QTD000010/QTD000010.cc.tsv.gz	12:123459900:123465538:clu_34307_-	12	122477620	T	TA	chr12_122477620_T_TA	60	0.47619	0.253481	-0.186707	0.162135	INDEL	80	168	0.92192	clu_34307_-	ENSG00000184209	10.488	rs199529321
QTS000001	ftp://ftp.ebi.ac.uk/pub/databases/spot/eQTL/sumstats/QTS000001/QTD000010/QTD000010.cc.tsv.gz	12:123459900:123465538:clu_34307_-	12	122477739	G	A	chr12_122477739_G_A	36	0.238095	0.0344473	0.416828	0.193195	SNP	40	168	0.96776	clu_34307_-	ENSG00000184209	10.488	rs112206622
QTS000001	ftp://ftp.ebi.ac.uk/pub/databases/spot/eQTL/sumstats/QTS000001/QTD000010/QTD000010.cc.tsv.gz	12:123459900:123465538:clu_34307_-	12	122478464	T	C	chr12_122478464_T_C	60	0.47619	0.252261	-0.186387	0.161438	SNP	80	168	0.92777	clu_34307_-	ENSG00000184209	10.488	rs6416295
QTS000001	ftp://ftp.ebi.ac.uk/pub/databases/spot/eQTL/sumstats/QTS000001/QTD000010/QTD000010.cc.tsv.gz	12:123459900:123465538:clu_34307_-	12	122478633	A	G	chr12_122478633_A_G	60	0.47619	0.252615	-0.186244	0.161436	SNP	80	168	0.92774	clu_34307_-	ENSG00000184209	10.488	rs6489014
QTS000001	ftp://ftp.ebi.ac.uk/pub/databases/spot/eQTL/sumstats/QTS000001/QTD000010/QTD000010.cc.tsv.gz	12:123459900:123465538:clu_34307_-	12	122479003	C	T	chr12_122479003_C_T	17	0.10119	0.615427	0.163279	0.323562	SNP	17	168	0.77441	clu_34307_-	ENSG00000184209	10.488	rs12369179
QTS000001	ftp://ftp.ebi.ac.uk/pub/databases/spot/eQTL/sumstats/QTS000001/QTD000010/QTD000010.cc.tsv.gz	12:123459900:123465538:clu_34307_-	12	122480161	T	C	chr12_122480161_T_C	39	0.279762	0.621501	0.0907863	0.183053	SNP	121	168	0.87683	clu_34307_-	ENSG00000184209	10.488	rs10846978
QTS000001	ftp://ftp.ebi.ac.uk/pub/databases/spot/eQTL/sumstats/QTS000001/QTD000010/QTD000010.cc.tsv.gz	12:123459900:123465538:clu_34307_-	12	122480473	C	CT	chr12_122480473_C_CT	60	0.47619	0.251952	-0.187901	0.162642	INDEL	80	168	0.91382	clu_34307_-	ENSG00000184209	10.488	rs370771994
QTS000001	ftp://ftp.ebi.ac.uk/pub/databases/spot/eQTL/sumstats/QTS000001/QTD000010/QTD000010.cc.tsv.gz	12:123459900:123465538:clu_34307_-	12	122480473	C	CT	chr12_122480473_C_CT	60	0.47619	0.251952	-0.187901	0.162642	INDEL	80	168	0.91382	clu_34307_-	ENSG00000184209	10.488	rs63098963
QTS000001	ftp://ftp.ebi.ac.uk/pub/databases/spot/eQTL/sumstats/QTS000001/QTD000010/QTD000010.cc.tsv.gz	12:123459900:123465538:clu_34307_-	12	122480473	C	CT	chr12_122480473_C_CT	60	0.47619	0.251952	-0.187901	0.162642	INDEL	80	168	0.91382	clu_34307_-	ENSG00000184209	10.488	rs71085808
QTS000001	ftp://ftp.ebi.ac.uk/pub/databases/spot/eQTL/sumstats/QTS000001/QTD000010/QTD000010.cc.tsv.gz	12:123459900:123465538:clu_34307_-	12	122481177	C	A	chr12_122481177_C_A	16	0.0952381	0.0601123	-0.674906	0.353102	SNP	16	168	0.68078	clu_34307_-	ENSG00000184209	10.488	rs73222259
QTS000001	ftp://ftp.ebi.ac.uk/pub/databases/spot/eQTL/sumstats/QTS000001/QTD000010/QTD000010.cc.tsv.gz	12:123459900:123465538:clu_34307_-	12	122481469	T	TA	chr12_122481469_T_TA	60	0.47619	0.252586	-0.186224	0.161409	INDEL	80	168	0.92813	clu_34307_-	ENSG00000184209	10.488	rs57144421
QTS000001	ftp://ftp.ebi.ac.uk/pub/databases/spot/eQTL/sumstats/QTS000001/QTD000010/QTD000010.cc.tsv.gz	12:123459900:123465538:clu_34307_-	12	122481469	T	TA	chr12_122481469_T_TA	60	0.47619	0.252586	-0.186224	0.161409	INDEL	80	168	0.92813	clu_34307_-	ENSG00000184209	10.488	rs397713843
QTS000001	ftp://ftp.ebi.ac.uk/pub/databases/spot/eQTL/sumstats/QTS000001/QTD000010/QTD000010.cc.tsv.gz	12:123459900:123465538:clu_34307_-	12	122481826	T	C	chr12_122481826_T_C	60	0.47619	0.26772	-0.173917	0.155651	SNP	80	168	0.99934	clu_34307_-	ENSG00000184209	10.488	rs4758692
QTS000001	ftp://ftp.ebi.ac.uk/pub/databases/spot/eQTL/sumstats/QTS000001/QTD000010/QTD000010.cc.tsv.gz	12:123459900:123465538:clu_34307_-	12	122483602	GA	G	chr12_122483602_GA_G	18	0.113095	0.271508	-0.2995	0.270193	INDEL	19	168	0.93335	clu_34307_-	ENSG00000184209	10.488	rs11354559
QTS000001	ftp://ftp.ebi.ac.uk/pub/databases/spot/eQTL/sumstats/QTS000001/QTD000010/QTD000010.cc.tsv.gz	12:123459900:123465538:clu_34307_-	12	122483903	T	C	chr12_122483903_T_C	51	0.363095	0.593921	-0.0961221	0.179449	SNP	61	168	0.91381	clu_34307_-	ENSG00000184209	10.488	rs12817342
QTS000001	ftp://ftp.ebi.ac.uk/pub/databases/spot/eQTL/sumstats/QTS000001/QTD000010/QTD000010.cc.tsv.gz	12:123459900:123465538:clu_34307_-	12	122484414	A	AT	chr12_122484414_A_AT	36	0.238095	0.0344296	0.419012	0.194188	INDEL	40	168	0.96105	clu_34307_-	ENSG00000184209	10.488	rs1192960219
QTS000001	ftp://ftp.ebi.ac.uk/pub/databases/spot/eQTL/sumstats/QTS000001/QTD000010/QTD000010.cc.tsv.gz	12:123459900:123465538:clu_34307_-	12	122484414	AT	A	chr12_122484414_AT_A	54	0.434524	0.296936	-0.173109	0.164712	INDEL	73	168	0.831	clu_34307_-	ENSG00000184209	10.488	rs59816817
QTS000001	ftp://ftp.ebi.ac.uk/pub/databases/spot/eQTL/sumstats/QTS000001/QTD000010/QTD000010.cc.tsv.gz	12:123459900:123465538:clu_34307_-	12	122484414	AT	A	chr12_122484414_AT_A	54	0.434524	0.296936	-0.173109	0.164712	INDEL	73	168	0.831	clu_34307_-	ENSG00000184209	10.488	rs796711110
QTS000001	ftp://ftp.ebi.ac.uk/pub/databases/spot/eQTL/sumstats/QTS000001/QTD000010/QTD000010.cc.tsv.gz	12:123459900:123465538:clu_34307_-	12	122484495	T	C	chr12_122484495_T_C	60	0.47619	0.253438	-0.185961	0.161473	SNP	80	168	0.92543	clu_34307_-	ENSG00000184209	10.488	rs11058362
QTS000001	ftp://ftp.ebi.ac.uk/pub/databases/spot/eQTL/sumstats/QTS000001/QTD000010/QTD000010.cc.tsv.gz	12:123459900:123465538:clu_34307_-	12	122485169	C	T	chr12_122485169_C_T	51	0.363095	0.596788	-0.095368	0.179436	SNP	61	168	0.912	clu_34307_-	ENSG00000184209	10.488	rs10846993
QTS000001	ftp://ftp.ebi.ac.uk/pub/databases/spot/eQTL/sumstats/QTS000001/QTD000010/QTD000010.cc.tsv.gz	12:123459900:123465538:clu_34307_-	12	122485609	T	C	chr12_122485609_T_C	39	0.279762	0.61204	0.0900365	0.176721	SNP	121	168	0.99972	clu_34307_-	ENSG00000184209	10.488	rs10773208
QTS000001	ftp://ftp.ebi.ac.uk/pub/databases/spot/eQTL/sumstats/QTS000001/QTD000010/QTD000010.cc.tsv.gz	12:123459900:123465538:clu_34307_-	12	122485672	C	CT	chr12_122485672_C_CT	11	0.0654762	0.00257408	1.09994	0.35159	INDEL	11	168	0.85537	clu_34307_-	ENSG00000184209	10.488	rs1166000309
QTS000001	ftp://ftp.ebi.ac.uk/pub/databases/spot/eQTL/sumstats/QTS000001/QTD000010/QTD000010.cc.tsv.gz	12:123459900:123465538:clu_34307_-	12	122486595	A	T	chr12_122486595_A_T	7	0.0416667	0.529487	0.321095	0.508076	SNP	7	168	0.6963	clu_34307_-	ENSG00000184209	10.488	rs11058375
QTS000001	ftp://ftp.ebi.ac.uk/pub/databases/spot/eQTL/sumstats/QTS000001/QTD000010/QTD000010.cc.tsv.gz	12:123459900:123465538:clu_34307_-	12	122487705	G	C	chr12_122487705_G_C	60	0.47619	0.253438	-0.185961	0.161473	SNP	80	168	0.92543	clu_34307_-	ENSG00000184209	10.488	rs4758657
QTS000001	ftp://ftp.ebi.ac.uk/pub/databases/spot/eQTL/sumstats/QTS000001/QTD000010/QTD000010.cc.tsv.gz	12:123459900:123465538:clu_34307_-	12	122488865	C	T	chr12_122488865_C_T	60	0.47619	0.254114	-0.185748	0.16152	SNP	80	168	0.92421	clu_34307_-	ENSG00000184209	10.488	rs12371048
QTS000001	ftp://ftp.ebi.ac.uk/pub/databases/spot/eQTL/sumstats/QTS000001/QTD000010/QTD000010.cc.tsv.gz	12:123459900:123465538:clu_34307_-	12	122488870	CA	C	chr12_122488870_CA_C	8	0.047619	0.446959	-0.347229	0.453974	INDEL	8	168	0.74096	clu_34307_-	ENSG00000184209	10.488	rs532083781
QTS000001	ftp://ftp.ebi.ac.uk/pub/databases/spot/eQTL/sumstats/QTS000001/QTD000010/QTD000010.cc.tsv.gz	12:123459900:123465538:clu_34307_-	12	122489119	C	T	chr12_122489119_C_T	60	0.47619	0.254114	-0.185748	0.16152	SNP	80	168	0.92421	clu_34307_-	ENSG00000184209	10.488	rs4758658
QTS000001	ftp://ftp.ebi.ac.uk/pub/databases/spot/eQTL/sumstats/QTS000001/QTD000010/QTD000010.cc.tsv.gz	12:123459900:123465538:clu_34307_-	12	122489154	T	G	chr12_122489154_T_G	11	0.0714286	0.192726	-0.435228	0.330868	SNP	12	168	0.8454	clu_34307_-	ENSG00000184209	10.488	rs78494940
QTS000001	ftp://ftp.ebi.ac.uk/pub/databases/spot/eQTL/sumstats/QTS000001/QTD000010/QTD000010.cc.tsv.gz	12:123459900:123465538:clu_34307_-	12	122489706	C	T	chr12_122489706_C_T	60	0.47619	0.25375	-0.185874	0.161504	SNP	80	168	0.9233	clu_34307_-	ENSG00000184209	10.488	rs7955513
QTS000001	ftp://ftp.ebi.ac.uk/pub/databases/spot/eQTL/sumstats/QTS000001/QTD000010/QTD000010.cc.tsv.gz	12:123459900:123465538:clu_34307_-	12	122490286	G	C	chr12_122490286_G_C	60	0.47619	0.25375	-0.185874	0.161504	SNP	80	168	0.92328	clu_34307_-	ENSG00000184209	10.488	rs7311573
QTS000001	ftp://ftp.ebi.ac.uk/pub/databases/spot/eQTL/sumstats/QTS000001/QTD000010/QTD000010.cc.tsv.gz	12:123459900:123465538:clu_34307_-	12	122490700	GT	G	chr12_122490700_GT_G	60	0.47619	0.25375	-0.185874	0.161504	INDEL	80	168	0.92332	clu_34307_-	ENSG00000184209	10.488	rs11318334
QTS000001	ftp://ftp.ebi.ac.uk/pub/databases/spot/eQTL/sumstats/QTS000001/QTD000010/QTD000010.cc.tsv.gz	12:123459900:123465538:clu_34307_-	12	122491402	A	G	chr12_122491402_A_G	60	0.47619	0.25282	-0.186364	0.16161	SNP	80	168	0.922	clu_34307_-	ENSG00000184209	10.488	rs7303688
QTS000001	ftp://ftp.ebi.ac.uk/pub/databases/spot/eQTL/sumstats/QTS000001/QTD000010/QTD000010.cc.tsv.gz	12:123459900:123465538:clu_34307_-	12	122491806	C	G	chr12_122491806_C_G	21	0.130952	0.820009	0.0693939	0.303823	SNP	22	168	0.5638	clu_34307_-	ENSG00000184209	10.488	rs35483694
QTS000001	ftp://ftp.ebi.ac.uk/pub/databases/spot/eQTL/sumstats/QTS000001/QTD000010/QTD000010.cc.tsv.gz	12:123459900:123465538:clu_34307_-	12	122491828	CA	C	chr12_122491828_CA_C	60	0.47619	0.243719	-0.190179	0.161746	INDEL	80	168	0.92041	clu_34307_-	ENSG00000184209	10.488	rs11314331
QTS000001	ftp://ftp.ebi.ac.uk/pub/databases/spot/eQTL/sumstats/QTS000001/QTD000010/QTD000010.cc.tsv.gz	12:123459900:123465538:clu_34307_-	12	122491828	CA	C	chr12_122491828_CA_C	60	0.47619	0.243719	-0.190179	0.161746	INDEL	80	168	0.92041	clu_34307_-	ENSG00000184209	10.488	rs533828596
QTS000001	ftp://ftp.ebi.ac.uk/pub/databases/spot/eQTL/sumstats/QTS000001/QTD000010/QTD000010.cc.tsv.gz	12:123459900:123465538:clu_34307_-	12	122491828	CA	C	chr12_122491828_CA_C	60	0.47619	0.243719	-0.190179	0.161746	INDEL	80	168	0.92041	clu_34307_-	ENSG00000184209	10.488	rs398021437
QTS000001	ftp://ftp.ebi.ac.uk/pub/databases/spot/eQTL/sumstats/QTS000001/QTD000010/QTD000010.cc.tsv.gz	12:123459900:123465538:clu_34307_-	12	122493570	C	T	chr12_122493570_C_T	60	0.47619	0.253645	-0.18593	0.161517	SNP	80	168	0.92312	clu_34307_-	ENSG00000184209	10.488	rs12828165
QTS000001	ftp://ftp.ebi.ac.uk/pub/databases/spot/eQTL/sumstats/QTS000001/QTD000010/QTD000010.cc.tsv.gz	12:123459900:123465538:clu_34307_-	12	122493860	G	A	chr12_122493860_G_A	60	0.47619	0.253645	-0.18593	0.161517	SNP	80	168	0.92312	clu_34307_-	ENSG00000184209	10.488	rs7486949
QTS000001	ftp://ftp.ebi.ac.uk/pub/databases/spot/eQTL/sumstats/QTS000001/QTD000010/QTD000010.cc.tsv.gz	12:123459900:123465538:clu_34307_-	12	122495229	C	T	chr12_122495229_C_T	18	0.113095	0.271254	-0.299627	0.270162	SNP	19	168	0.93372	clu_34307_-	ENSG00000184209	10.488	rs80284715
QTS000001	ftp://ftp.ebi.ac.uk/pub/databases/spot/eQTL/sumstats/QTS000001/QTD000010/QTD000010.cc.tsv.gz	12:123459900:123465538:clu_34307_-	12	122495367	A	T	chr12_122495367_A_T	60	0.47619	0.253306	-0.18603	0.161487	SNP	80	168	0.92514	clu_34307_-	ENSG00000184209	10.488	rs11058398
QTS000001	ftp://ftp.ebi.ac.uk/pub/databases/spot/eQTL/sumstats/QTS000001/QTD000010/QTD000010.cc.tsv.gz	12:123459900:123465538:clu_34307_-	12	122495615	C	T	chr12_122495615_C_T	36	0.238095	0.0343719	0.417063	0.193221	SNP	40	168	0.96719	clu_34307_-	ENSG00000184209	10.488	rs12426619
QTS000001	ftp://ftp.ebi.ac.uk/pub/databases/spot/eQTL/sumstats/QTS000001/QTD000010/QTD000010.cc.tsv.gz	12:123459900:123465538:clu_34307_-	12	122495847	CAAAAAAAAAAAAAAAA	C	chr12_122495847_CAAAAAAAAAAAAAAAA_C	19	0.119048	0.607621	-0.163717	0.317385	INDEL	20	168	0.71131	clu_34307_-	ENSG00000184209	10.488	rs1424687699
QTS000001	ftp://ftp.ebi.ac.uk/pub/databases/spot/eQTL/sumstats/QTS000001/QTD000010/QTD000010.cc.tsv.gz	12:123459900:123465538:clu_34307_-	12	122495847	CAAAAAAAAAAAAAAAAAAAAAAAAAA	C	chr12_122495847_CAAAAAAAAAAAAAAAAAAAAAAAAAA_C	36	0.238095	0.0320403	0.425073	0.194253	INDEL	40	168	0.93757	clu_34307_-	ENSG00000184209	10.488	rs538311699
QTS000001	ftp://ftp.ebi.ac.uk/pub/databases/spot/eQTL/sumstats/QTS000001/QTD000010/QTD000010.cc.tsv.gz	12:123459900:123465538:clu_34307_-	12	122495847	CAAAAAAAAAAAAAAAAAAAAAAAAAA	C	chr12_122495847_CAAAAAAAAAAAAAAAAAAAAAAAAAA_C	36	0.238095	0.0320403	0.425073	0.194253	INDEL	40	168	0.93757	clu_34307_-	ENSG00000184209	10.488	rs766235241
QTS000001	ftp://ftp.ebi.ac.uk/pub/databases/spot/eQTL/sumstats/QTS000001/QTD000010/QTD000010.cc.tsv.gz	12:123459900:123465538:clu_34307_-	12	122495847	CAAAAAAAAAAAAAAAAAAAAAAAAAA	C	chr12_122495847_CAAAAAAAAAAAAAAAAAAAAAAAAAA_C	36	0.238095	0.0320403	0.425073	0.194253	INDEL	40	168	0.93757	clu_34307_-	ENSG00000184209	10.488	rs540715828
QTS000001	ftp://ftp.ebi.ac.uk/pub/databases/spot/eQTL/sumstats/QTS000001/QTD000010/QTD000010.cc.tsv.gz	12:123459900:123465538:clu_34307_-	12	122496506	A	G	chr12_122496506_A_G	39	0.279762	0.607498	0.0946183	0.183366	SNP	121	168	0.83752	clu_34307_-	ENSG00000184209	10.488	rs11058402
QTS000001	ftp://ftp.ebi.ac.uk/pub/databases/spot/eQTL/sumstats/QTS000001/QTD000010/QTD000010.cc.tsv.gz	12:123459900:123465538:clu_34307_-	12	122496512	C	T	chr12_122496512_C_T	8	0.047619	0.890071	0.0645676	0.465433	SNP	8	168	0.78712	clu_34307_-	ENSG00000184209	10.488	rs77786029
QTS000001	ftp://ftp.ebi.ac.uk/pub/databases/spot/eQTL/sumstats/QTS000001/QTD000010/QTD000010.cc.tsv.gz	12:123459900:123465538:clu_34307_-	12	122497848	G	GA	chr12_122497848_G_GA	36	0.238095	0.0336544	0.418619	0.193139	INDEL	40	168	0.93654	clu_34307_-	ENSG00000184209	10.488	rs572188980
QTS000001	ftp://ftp.ebi.ac.uk/pub/databases/spot/eQTL/sumstats/QTS000001/QTD000010/QTD000010.cc.tsv.gz	12:123459900:123465538:clu_34307_-	12	122497848	G	GA	chr12_122497848_G_GA	36	0.238095	0.0336544	0.418619	0.193139	INDEL	40	168	0.93654	clu_34307_-	ENSG00000184209	10.488	rs199971416
QTS000001	ftp://ftp.ebi.ac.uk/pub/databases/spot/eQTL/sumstats/QTS000001/QTD000010/QTD000010.cc.tsv.gz	12:123459900:123465538:clu_34307_-	12	122497848	G	GA	chr12_122497848_G_GA	36	0.238095	0.0336544	0.418619	0.193139	INDEL	40	168	0.93654	clu_34307_-	ENSG00000184209	10.488	rs77628931
QTS000001	ftp://ftp.ebi.ac.uk/pub/databases/spot/eQTL/sumstats/QTS000001/QTD000010/QTD000010.cc.tsv.gz	12:123459900:123465538:clu_34307_-	12	122498158	C	CT	chr12_122498158_C_CT	39	0.27381	0.672947	0.07991	0.188505	INDEL	122	168	0.79415	clu_34307_-	ENSG00000184209	10.488	rs11449631
QTS000001	ftp://ftp.ebi.ac.uk/pub/databases/spot/eQTL/sumstats/QTS000001/QTD000010/QTD000010.cc.tsv.gz	12:123459900:123465538:clu_34307_-	12	122498913	A	G	chr12_122498913_A_G	39	0.279762	0.607898	0.0944323	0.18321	SNP	121	168	0.83862	clu_34307_-	ENSG00000184209	10.488	rs7314638
QTS000001	ftp://ftp.ebi.ac.uk/pub/databases/spot/eQTL/sumstats/QTS000001/QTD000010/QTD000010.cc.tsv.gz	12:123459900:123465538:clu_34307_-	12	122499269	C	CT	chr12_122499269_C_CT	35	0.238095	0.031758	0.409774	0.186943	INDEL	40	168	0.89126	clu_34307_-	ENSG00000184209	10.488	rs879575431
QTS000001	ftp://ftp.ebi.ac.uk/pub/databases/spot/eQTL/sumstats/QTS000001/QTD000010/QTD000010.cc.tsv.gz	12:123459900:123465538:clu_34307_-	12	122499426	G	A	chr12_122499426_G_A	60	0.47619	0.259966	-0.18431	0.162272	SNP	80	168	0.90364	clu_34307_-	ENSG00000184209	10.488	rs12825762
QTS000001	ftp://ftp.ebi.ac.uk/pub/databases/spot/eQTL/sumstats/QTS000001/QTD000010/QTD000010.cc.tsv.gz	12:123459900:123465538:clu_34307_-	12	122500510	G	T	chr12_122500510_G_T	39	0.279762	0.607779	0.0944728	0.183227	SNP	121	168	0.83802	clu_34307_-	ENSG00000184209	10.488	rs1473553
QTS000001	ftp://ftp.ebi.ac.uk/pub/databases/spot/eQTL/sumstats/QTS000001/QTD000010/QTD000010.cc.tsv.gz	12:123459900:123465538:clu_34307_-	12	122501051	T	A	chr12_122501051_T_A	60	0.47619	0.254784	-0.185966	0.16194	SNP	80	168	0.91092	clu_34307_-	ENSG00000184209	10.488	rs7296680
QTS000001	ftp://ftp.ebi.ac.uk/pub/databases/spot/eQTL/sumstats/QTS000001/QTD000010/QTD000010.cc.tsv.gz	12:123459900:123465538:clu_34307_-	12	122501720	C	T	chr12_122501720_C_T	60	0.47619	0.254784	-0.185966	0.16194	SNP	80	168	0.91092	clu_34307_-	ENSG00000184209	10.488	rs4356269
QTS000001	ftp://ftp.ebi.ac.uk/pub/databases/spot/eQTL/sumstats/QTS000001/QTD000010/QTD000010.cc.tsv.gz	12:123459900:123465538:clu_34307_-	12	122501846	C	A	chr12_122501846_C_A	18	0.113095	0.273522	-0.295792	0.26798	SNP	19	168	0.9425	clu_34307_-	ENSG00000184209	10.488	rs78111011
QTS000001	ftp://ftp.ebi.ac.uk/pub/databases/spot/eQTL/sumstats/QTS000001/QTD000010/QTD000010.cc.tsv.gz	12:123459900:123465538:clu_34307_-	12	122501987	C	T	chr12_122501987_C_T	60	0.47619	0.254784	-0.185966	0.16194	SNP	80	168	0.91092	clu_34307_-	ENSG00000184209	10.488	rs11615830
QTS000001	ftp://ftp.ebi.ac.uk/pub/databases/spot/eQTL/sumstats/QTS000001/QTD000010/QTD000010.cc.tsv.gz	12:123459900:123465538:clu_34307_-	12	122502238	CAAA	C	chr12_122502238_CAAA_C	35	0.232143	0.117829	0.335294	0.211712	INDEL	39	168	0.88709	clu_34307_-	ENSG00000184209	10.488	rs1403205471
QTS000001	ftp://ftp.ebi.ac.uk/pub/databases/spot/eQTL/sumstats/QTS000001/QTD000010/QTD000010.cc.tsv.gz	12:123459900:123465538:clu_34307_-	12	122502238	CAAAAAA	C	chr12_122502238_CAAAAAA_C	59	0.470238	0.223764	-0.20211	0.164636	INDEL	79	168	0.8581	clu_34307_-	ENSG00000184209	10.488	rs368685132
QTS000001	ftp://ftp.ebi.ac.uk/pub/databases/spot/eQTL/sumstats/QTS000001/QTD000010/QTD000010.cc.tsv.gz	12:123459900:123465538:clu_34307_-	12	122502238	CAAAAAA	C	chr12_122502238_CAAAAAA_C	59	0.470238	0.223764	-0.20211	0.164636	INDEL	79	168	0.8581	clu_34307_-	ENSG00000184209	10.488	rs748426990
QTS000001	ftp://ftp.ebi.ac.uk/pub/databases/spot/eQTL/sumstats/QTS000001/QTD000010/QTD000010.cc.tsv.gz	12:123459900:123465538:clu_34307_-	12	122502238	CAAAAAA	C	chr12_122502238_CAAAAAA_C	59	0.470238	0.223764	-0.20211	0.164636	INDEL	79	168	0.8581	clu_34307_-	ENSG00000184209	10.488	rs59352684
QTS000001	ftp://ftp.ebi.ac.uk/pub/databases/spot/eQTL/sumstats/QTS000001/QTD000010/QTD000010.cc.tsv.gz	12:123459900:123465538:clu_34307_-	12	122504232	A	G	chr12_122504232_A_G	18	0.113095	0.264244	-0.316903	0.281547	SNP	19	168	0.87947	clu_34307_-	ENSG00000184209	10.488	rs1499681
QTS000001	ftp://ftp.ebi.ac.uk/pub/databases/spot/eQTL/sumstats/QTS000001/QTD000010/QTD000010.cc.tsv.gz	12:123459900:123465538:clu_34307_-	12	122504253	C	T	chr12_122504253_C_T	35	0.232143	0.0449439	0.414936	0.20317	SNP	39	168	0.79679	clu_34307_-	ENSG00000184209	10.488	rs4237789
QTS000001	ftp://ftp.ebi.ac.uk/pub/databases/spot/eQTL/sumstats/QTS000001/QTD000010/QTD000010.cc.tsv.gz	12:123459900:123465538:clu_34307_-	12	122504296	C	A	chr12_122504296_C_A	54	0.369048	0.441036	-0.166112	0.214362	SNP	63	168	0.63111	clu_34307_-	ENSG00000184209	10.488	rs12818552
QTS000001	ftp://ftp.ebi.ac.uk/pub/databases/spot/eQTL/sumstats/QTS000001/QTD000010/QTD000010.cc.tsv.gz	12:123459900:123465538:clu_34307_-	12	122504688	A	C	chr12_122504688_A_C	60	0.47619	0.273998	-0.179943	0.163187	SNP	80	168	0.90494	clu_34307_-	ENSG00000184209	10.488	rs4758660
QTS000001	ftp://ftp.ebi.ac.uk/pub/databases/spot/eQTL/sumstats/QTS000001/QTD000010/QTD000010.cc.tsv.gz	12:123459900:123465538:clu_34307_-	12	122504865	G	A	chr12_122504865_G_A	39	0.279762	0.60982	0.0939636	0.183283	SNP	121	168	0.84315	clu_34307_-	ENSG00000184209	10.488	rs10998
QTS000001	ftp://ftp.ebi.ac.uk/pub/databases/spot/eQTL/sumstats/QTS000001/QTD000010/QTD000010.cc.tsv.gz	12:123459900:123465538:clu_34307_-	12	122505495	A	G	chr12_122505495_A_G	8	0.047619	0.451284	-0.339176	0.447711	SNP	8	168	0.75645	clu_34307_-	ENSG00000184209	10.488	rs1115154
QTS000001	ftp://ftp.ebi.ac.uk/pub/databases/spot/eQTL/sumstats/QTS000001/QTD000010/QTD000010.cc.tsv.gz	12:123459900:123465538:clu_34307_-	12	122505822	C	A	chr12_122505822_C_A	60	0.47619	0.254956	-0.185853	0.161901	SNP	80	168	0.91611	clu_34307_-	ENSG00000184209	10.488	rs2133557
QTS000001	ftp://ftp.ebi.ac.uk/pub/databases/spot/eQTL/sumstats/QTS000001/QTD000010/QTD000010.cc.tsv.gz	12:123459900:123465538:clu_34307_-	12	122506124	G	A	chr12_122506124_G_A	60	0.47619	0.260044	-0.184241	0.162238	SNP	80	168	0.90877	clu_34307_-	ENSG00000184209	10.488	rs61956119
QTS000001	ftp://ftp.ebi.ac.uk/pub/databases/spot/eQTL/sumstats/QTS000001/QTD000010/QTD000010.cc.tsv.gz	12:123459900:123465538:clu_34307_-	12	122506732	C	T	chr12_122506732_C_T	36	0.238095	0.0356887	0.402897	0.188055	SNP	40	168	0.99958	clu_34307_-	ENSG00000184209	10.488	rs11058480
QTS000001	ftp://ftp.ebi.ac.uk/pub/databases/spot/eQTL/sumstats/QTS000001/QTD000010/QTD000010.cc.tsv.gz	12:123459900:123465538:clu_34307_-	12	122506931	C	G	chr12_122506931_C_G	39	0.279762	0.607898	0.0944323	0.18321	SNP	121	168	0.86632	clu_34307_-	ENSG00000184209	10.488	rs9988963
QTS000001	ftp://ftp.ebi.ac.uk/pub/databases/spot/eQTL/sumstats/QTS000001/QTD000010/QTD000010.cc.tsv.gz	12:123459900:123465538:clu_34307_-	12	122507504	C	CA	chr12_122507504_C_CA	37	0.244048	0.0468772	0.399739	0.19753	INDEL	41	168	0.94852	clu_34307_-	ENSG00000184209	10.488	rs754101765
QTS000001	ftp://ftp.ebi.ac.uk/pub/databases/spot/eQTL/sumstats/QTS000001/QTD000010/QTD000010.cc.tsv.gz	12:123459900:123465538:clu_34307_-	12	122507718	A	AT	chr12_122507718_A_AT	8	0.047619	0.804494	-0.147382	0.59311	INDEL	161	168	0.45545	clu_34307_-	ENSG00000184209	10.488	rs63636761
QTS000001	ftp://ftp.ebi.ac.uk/pub/databases/spot/eQTL/sumstats/QTS000001/QTD000010/QTD000010.cc.tsv.gz	12:123459900:123465538:clu_34307_-	12	122508464	C	T	chr12_122508464_C_T	60	0.47619	0.260203	-0.18421	0.162266	SNP	80	168	0.90772	clu_34307_-	ENSG00000184209	10.488	rs10773230
QTS000001	ftp://ftp.ebi.ac.uk/pub/databases/spot/eQTL/sumstats/QTS000001/QTD000010/QTD000010.cc.tsv.gz	12:123459900:123465538:clu_34307_-	12	122509332	C	T	chr12_122509332_C_T	60	0.47619	0.255382	-0.185707	0.16192	SNP	80	168	0.91408	clu_34307_-	ENSG00000184209	10.488	rs7298839
QTS000001	ftp://ftp.ebi.ac.uk/pub/databases/spot/eQTL/sumstats/QTS000001/QTD000010/QTD000010.cc.tsv.gz	12:123459900:123465538:clu_34307_-	12	122509385	G	T	chr12_122509385_G_T	60	0.47619	0.260616	-0.184039	0.162256	SNP	80	168	0.90691	clu_34307_-	ENSG00000184209	10.488	rs11610303
QTS000001	ftp://ftp.ebi.ac.uk/pub/databases/spot/eQTL/sumstats/QTS000001/QTD000010/QTD000010.cc.tsv.gz	12:123459900:123465538:clu_34307_-	12	122510062	C	T	chr12_122510062_C_T	60	0.47619	0.255382	-0.185707	0.16192	SNP	80	168	0.91408	clu_34307_-	ENSG00000184209	10.488	rs7967928
QTS000001	ftp://ftp.ebi.ac.uk/pub/databases/spot/eQTL/sumstats/QTS000001/QTD000010/QTD000010.cc.tsv.gz	12:123459900:123465538:clu_34307_-	12	122510500	G	C	chr12_122510500_G_C	60	0.47619	0.260232	-0.184167	0.162238	SNP	80	168	0.90721	clu_34307_-	ENSG00000184209	10.488	rs7136564
QTS000001	ftp://ftp.ebi.ac.uk/pub/databases/spot/eQTL/sumstats/QTS000001/QTD000010/QTD000010.cc.tsv.gz	12:123459900:123465538:clu_34307_-	12	122510825	C	T	chr12_122510825_C_T	60	0.47619	0.255382	-0.185707	0.16192	SNP	80	168	0.91408	clu_34307_-	ENSG00000184209	10.488	rs6489051
QTS000001	ftp://ftp.ebi.ac.uk/pub/databases/spot/eQTL/sumstats/QTS000001/QTD000010/QTD000010.cc.tsv.gz	12:123459900:123465538:clu_34307_-	12	122510921	GA	G	chr12_122510921_GA_G	39	0.279762	0.607873	0.0944395	0.183211	INDEL	121	168	0.86628	clu_34307_-	ENSG00000184209	10.488	rs10709275
QTS000001	ftp://ftp.ebi.ac.uk/pub/databases/spot/eQTL/sumstats/QTS000001/QTD000010/QTD000010.cc.tsv.gz	12:123459900:123465538:clu_34307_-	12	122510933	C	G	chr12_122510933_C_G	16	0.0952381	0.0546565	-0.692823	0.354417	SNP	16	168	0.69049	clu_34307_-	ENSG00000184209	10.488	rs113783639
QTS000001	ftp://ftp.ebi.ac.uk/pub/databases/spot/eQTL/sumstats/QTS000001/QTD000010/QTD000010.cc.tsv.gz	12:123459900:123465538:clu_34307_-	12	122511674	C	G	chr12_122511674_C_G	60	0.47619	0.259833	-0.184294	0.162212	SNP	80	168	0.90898	clu_34307_-	ENSG00000184209	10.488	rs1532578
QTS000001	ftp://ftp.ebi.ac.uk/pub/databases/spot/eQTL/sumstats/QTS000001/QTD000010/QTD000010.cc.tsv.gz	12:123459900:123465538:clu_34307_-	12	122511817	A	AT	chr12_122511817_A_AT	60	0.47619	0.26508	-0.182825	0.162715	INDEL	80	168	0.90327	clu_34307_-	ENSG00000184209	10.488	rs35202053
QTS000001	ftp://ftp.ebi.ac.uk/pub/databases/spot/eQTL/sumstats/QTS000001/QTD000010/QTD000010.cc.tsv.gz	12:123459900:123465538:clu_34307_-	12	122511817	A	AT	chr12_122511817_A_AT	60	0.47619	0.26508	-0.182825	0.162715	INDEL	80	168	0.90327	clu_34307_-	ENSG00000184209	10.488	rs869214440
QTS000001	ftp://ftp.ebi.ac.uk/pub/databases/spot/eQTL/sumstats/QTS000001/QTD000010/QTD000010.cc.tsv.gz	12:123459900:123465538:clu_34307_-	12	122512066	G	A	chr12_122512066_G_A	60	0.47619	0.254784	-0.185966	0.16194	SNP	80	168	0.91529	clu_34307_-	ENSG00000184209	10.488	rs10847090
QTS000001	ftp://ftp.ebi.ac.uk/pub/databases/spot/eQTL/sumstats/QTS000001/QTD000010/QTD000010.cc.tsv.gz	12:123459900:123465538:clu_34307_-	12	122512726	CA	C	chr12_122512726_CA_C	19	0.113095	0.0647418	0.523664	0.278985	INDEL	19	168	0.93863	clu_34307_-	ENSG00000184209	10.488	rs575681568
QTS000001	ftp://ftp.ebi.ac.uk/pub/databases/spot/eQTL/sumstats/QTS000001/QTD000010/QTD000010.cc.tsv.gz	12:123459900:123465538:clu_34307_-	12	122513196	AAAATAAAT	A	chr12_122513196_AAAATAAAT_A	28	0.190476	0.684942	-0.0942249	0.231257	INDEL	34	168	0.78306	clu_34307_-	ENSG00000184209	10.488	rs780937783
QTS000001	ftp://ftp.ebi.ac.uk/pub/databases/spot/eQTL/sumstats/QTS000001/QTD000010/QTD000010.cc.tsv.gz	12:123459900:123465538:clu_34307_-	12	122513236	TAAATAAATA	T	chr12_122513236_TAAATAAATA_T	40	0.279762	0.456913	-0.165308	0.220956	INDEL	46	168	0.7021	clu_34307_-	ENSG00000184209	10.488	rs201139874
QTS000001	ftp://ftp.ebi.ac.uk/pub/databases/spot/eQTL/sumstats/QTS000001/QTD000010/QTD000010.cc.tsv.gz	12:123459900:123465538:clu_34307_-	12	122513236	TAAATAAATA	T	chr12_122513236_TAAATAAATA_T	40	0.279762	0.456913	-0.165308	0.220956	INDEL	46	168	0.7021	clu_34307_-	ENSG00000184209	10.488	rs869231956
QTS000001	ftp://ftp.ebi.ac.uk/pub/databases/spot/eQTL/sumstats/QTS000001/QTD000010/QTD000010.cc.tsv.gz	12:123459900:123465538:clu_34307_-	12	122513240	TAAATA	T	chr12_122513240_TAAATA_T	19	0.113095	0.230474	-0.395461	0.326875	INDEL	20	168	0.58032	clu_34307_-	ENSG00000184209	10.488	rs372643406
QTS000001	ftp://ftp.ebi.ac.uk/pub/databases/spot/eQTL/sumstats/QTS000001/QTD000010/QTD000010.cc.tsv.gz	12:123459900:123465538:clu_34307_-	12	122513240	TAAATA	T	chr12_122513240_TAAATA_T	19	0.113095	0.230474	-0.395461	0.326875	INDEL	20	168	0.58032	clu_34307_-	ENSG00000184209	10.488	rs762921242
QTS000001	ftp://ftp.ebi.ac.uk/pub/databases/spot/eQTL/sumstats/QTS000001/QTD000010/QTD000010.cc.tsv.gz	12:123459900:123465538:clu_34307_-	12	122514266	G	GT	chr12_122514266_G_GT	56	0.39881	0.584698	-0.101753	0.185304	INDEL	67	168	0.84135	clu_34307_-	ENSG00000184209	10.488	rs140608487
QTS000001	ftp://ftp.ebi.ac.uk/pub/databases/spot/eQTL/sumstats/QTS000001/QTD000010/QTD000010.cc.tsv.gz	12:123459900:123465538:clu_34307_-	12	122514268	G	T	chr12_122514268_G_T	60	0.47619	0.253887	-0.186593	0.162176	SNP	80	168	0.91713	clu_34307_-	ENSG00000184209	10.488	rs71444558
QTS000001	ftp://ftp.ebi.ac.uk/pub/databases/spot/eQTL/sumstats/QTS000001/QTD000010/QTD000010.cc.tsv.gz	12:123459900:123465538:clu_34307_-	12	122514270	G	T	chr12_122514270_G_T	62	0.494048	0.427832	-0.133107	0.166882	SNP	86	168	0.89976	clu_34307_-	ENSG00000184209	10.488	rs71444559
QTS000001	ftp://ftp.ebi.ac.uk/pub/databases/spot/eQTL/sumstats/QTS000001/QTD000010/QTD000010.cc.tsv.gz	12:123459900:123465538:clu_34307_-	12	122514533	C	T	chr12_122514533_C_T	60	0.47619	0.254546	-0.185866	0.161771	SNP	80	168	0.92359	clu_34307_-	ENSG00000184209	10.488	rs7297866
QTS000001	ftp://ftp.ebi.ac.uk/pub/databases/spot/eQTL/sumstats/QTS000001/QTD000010/QTD000010.cc.tsv.gz	12:123459900:123465538:clu_34307_-	12	122514811	CA	C	chr12_122514811_CA_C	60	0.47619	0.254192	-0.186065	0.161822	INDEL	80	168	0.92321	clu_34307_-	ENSG00000184209	10.488	rs11322682
QTS000001	ftp://ftp.ebi.ac.uk/pub/databases/spot/eQTL/sumstats/QTS000001/QTD000010/QTD000010.cc.tsv.gz	12:123459900:123465538:clu_34307_-	12	122514811	CA	C	chr12_122514811_CA_C	60	0.47619	0.254192	-0.186065	0.161822	INDEL	80	168	0.92321	clu_34307_-	ENSG00000184209	10.488	rs398077019
QTS000001	ftp://ftp.ebi.ac.uk/pub/databases/spot/eQTL/sumstats/QTS000001/QTD000010/QTD000010.cc.tsv.gz	12:123459900:123465538:clu_34307_-	12	122514988	C	T	chr12_122514988_C_T	60	0.47619	0.266402	-0.181999	0.162432	SNP	80	168	0.90917	clu_34307_-	ENSG00000184209	10.488	rs6489056
QTS000001	ftp://ftp.ebi.ac.uk/pub/databases/spot/eQTL/sumstats/QTS000001/QTD000010/QTD000010.cc.tsv.gz	12:123459900:123465538:clu_34307_-	12	122515344	T	C	chr12_122515344_T_C	44	0.309524	0.293575	-0.193479	0.182808	SNP	52	168	0.8833	clu_34307_-	ENSG00000184209	10.488	rs61956121
QTS000001	ftp://ftp.ebi.ac.uk/pub/databases/spot/eQTL/sumstats/QTS000001/QTD000010/QTD000010.cc.tsv.gz	12:123459900:123465538:clu_34307_-	12	122515508	T	C	chr12_122515508_T_C	36	0.238095	0.0344172	0.415087	0.192355	SNP	40	168	0.97261	clu_34307_-	ENSG00000184209	10.488	rs61453559
QTS000001	ftp://ftp.ebi.ac.uk/pub/databases/spot/eQTL/sumstats/QTS000001/QTD000010/QTD000010.cc.tsv.gz	12:123459900:123465538:clu_34307_-	12	122516646	A	T	chr12_122516646_A_T	60	0.47619	0.268535	-0.18204	0.163201	SNP	80	168	0.90048	clu_34307_-	ENSG00000184209	10.488	rs1599749
QTS000001	ftp://ftp.ebi.ac.uk/pub/databases/spot/eQTL/sumstats/QTS000001/QTD000010/QTD000010.cc.tsv.gz	12:123459900:123465538:clu_34307_-	12	122517145	A	G	chr12_122517145_A_G	18	0.107143	0.0315201	0.63353	0.288605	SNP	18	168	0.92988	clu_34307_-	ENSG00000184209	10.488	rs78525750
QTS000001	ftp://ftp.ebi.ac.uk/pub/databases/spot/eQTL/sumstats/QTS000001/QTD000010/QTD000010.cc.tsv.gz	12:123459900:123465538:clu_34307_-	12	122517190	G	A	chr12_122517190_G_A	60	0.47619	0.266223	-0.182074	0.162437	SNP	80	168	0.90915	clu_34307_-	ENSG00000184209	10.488	rs1599748
QTS000001	ftp://ftp.ebi.ac.uk/pub/databases/spot/eQTL/sumstats/QTS000001/QTD000010/QTD000010.cc.tsv.gz	12:123459900:123465538:clu_34307_-	12	122517596	C	T	chr12_122517596_C_T	39	0.279762	0.579335	0.107157	0.192385	SNP	121	168	0.83151	clu_34307_-	ENSG00000184209	10.488	rs6416298
QTS000001	ftp://ftp.ebi.ac.uk/pub/databases/spot/eQTL/sumstats/QTS000001/QTD000010/QTD000010.cc.tsv.gz	12:123459900:123465538:clu_34307_-	12	122518592	C	CA	chr12_122518592_C_CA	39	0.279762	0.589774	0.0995713	0.183815	INDEL	121	168	0.85111	clu_34307_-	ENSG00000184209	10.488	rs11417312
QTS000001	ftp://ftp.ebi.ac.uk/pub/databases/spot/eQTL/sumstats/QTS000001/QTD000010/QTD000010.cc.tsv.gz	12:123459900:123465538:clu_34307_-	12	122518731	C	T	chr12_122518731_C_T	36	0.238095	0.0339632	0.416277	0.192403	SNP	40	168	0.9706	clu_34307_-	ENSG00000184209	10.488	rs10847103
QTS000001	ftp://ftp.ebi.ac.uk/pub/databases/spot/eQTL/sumstats/QTS000001/QTD000010/QTD000010.cc.tsv.gz	12:123459900:123465538:clu_34307_-	12	122518770	T	C	chr12_122518770_T_C	56	0.39881	0.604052	-0.0951575	0.182653	SNP	67	168	0.86877	clu_34307_-	ENSG00000184209	10.488	rs11058562
QTS000001	ftp://ftp.ebi.ac.uk/pub/databases/spot/eQTL/sumstats/QTS000001/QTD000010/QTD000010.cc.tsv.gz	12:123459900:123465538:clu_34307_-	12	122519388	GTTAAGT	G	chr12_122519388_GTTAAGT_G	60	0.47619	0.267112	-0.181794	0.162492	INDEL	80	168	0.90867	clu_34307_-	ENSG00000184209	10.488	rs71085816
QTS000001	ftp://ftp.ebi.ac.uk/pub/databases/spot/eQTL/sumstats/QTS000001/QTD000010/QTD000010.cc.tsv.gz	12:123459900:123465538:clu_34307_-	12	122519388	GTTAAGT	G	chr12_122519388_GTTAAGT_G	60	0.47619	0.267112	-0.181794	0.162492	INDEL	80	168	0.90867	clu_34307_-	ENSG00000184209	10.488	rs397792285
QTS000001	ftp://ftp.ebi.ac.uk/pub/databases/spot/eQTL/sumstats/QTS000001/QTD000010/QTD000010.cc.tsv.gz	12:123459900:123465538:clu_34307_-	12	122519759	C	T	chr12_122519759_C_T	60	0.47619	0.254546	-0.185866	0.161771	SNP	80	168	0.92363	clu_34307_-	ENSG00000184209	10.488	rs7134381
QTS000001	ftp://ftp.ebi.ac.uk/pub/databases/spot/eQTL/sumstats/QTS000001/QTD000010/QTD000010.cc.tsv.gz	12:123459900:123465538:clu_34307_-	12	122521716	C	T	chr12_122521716_C_T	60	0.47619	0.267646	-0.173937	0.155645	SNP	80	168	0.99945	clu_34307_-	ENSG00000184209	10.488	rs10744242
QTS000001	ftp://ftp.ebi.ac.uk/pub/databases/spot/eQTL/sumstats/QTS000001/QTD000010/QTD000010.cc.tsv.gz	12:123459900:123465538:clu_34307_-	12	122521821	T	C	chr12_122521821_T_C	60	0.47619	0.249572	-0.188333	0.162191	SNP	80	168	0.92276	clu_34307_-	ENSG00000184209	10.488	rs7307867
QTS000001	ftp://ftp.ebi.ac.uk/pub/databases/spot/eQTL/sumstats/QTS000001/QTD000010/QTD000010.cc.tsv.gz	12:123459900:123465538:clu_34307_-	12	122521861	C	T	chr12_122521861_C_T	36	0.238095	0.0344323	0.415032	0.192346	SNP	40	168	0.97401	clu_34307_-	ENSG00000184209	10.488	rs11058575
QTS000001	ftp://ftp.ebi.ac.uk/pub/databases/spot/eQTL/sumstats/QTS000001/QTD000010/QTD000010.cc.tsv.gz	12:123459900:123465538:clu_34307_-	12	122524951	A	T	chr12_122524951_A_T	23	0.160714	0.809647	-0.0528969	0.218757	SNP	27	168	0.89958	clu_34307_-	ENSG00000184209	10.488	rs12816396
QTS000001	ftp://ftp.ebi.ac.uk/pub/databases/spot/eQTL/sumstats/QTS000001/QTD000010/QTD000010.cc.tsv.gz	12:123459900:123465538:clu_34307_-	12	122527786	T	C	chr12_122527786_T_C	18	0.113095	0.274233	-0.29268	0.265558	SNP	19	168	0.95557	clu_34307_-	ENSG00000184209	10.488	rs74979707
QTS000001	ftp://ftp.ebi.ac.uk/pub/databases/spot/eQTL/sumstats/QTS000001/QTD000010/QTD000010.cc.tsv.gz	12:123459900:123465538:clu_34307_-	12	122528867	GT	G	chr12_122528867_GT_G	43	0.285714	0.0107678	0.493077	0.188105	INDEL	48	168	0.90677	clu_34307_-	ENSG00000184209	10.488	rs34881218
QTS000001	ftp://ftp.ebi.ac.uk/pub/databases/spot/eQTL/sumstats/QTS000001/QTD000010/QTD000010.cc.tsv.gz	12:123459900:123465538:clu_34307_-	12	122528867	GT	G	chr12_122528867_GT_G	43	0.285714	0.0107678	0.493077	0.188105	INDEL	48	168	0.90677	clu_34307_-	ENSG00000184209	10.488	rs398077020
QTS000001	ftp://ftp.ebi.ac.uk/pub/databases/spot/eQTL/sumstats/QTS000001/QTD000010/QTD000010.cc.tsv.gz	12:123459900:123465538:clu_34307_-	12	122528867	GT	G	chr12_122528867_GT_G	43	0.285714	0.0107678	0.493077	0.188105	INDEL	48	168	0.90677	clu_34307_-	ENSG00000184209	10.488	rs398021439
QTS000001	ftp://ftp.ebi.ac.uk/pub/databases/spot/eQTL/sumstats/QTS000001/QTD000010/QTD000010.cc.tsv.gz	12:123459900:123465538:clu_34307_-	12	122532037	G	GT	chr12_122532037_G_GT	45	0.297619	0.0216671	0.448459	0.190875	INDEL	50	168	0.87776	clu_34307_-	ENSG00000184209	10.488	rs565344697
QTS000001	ftp://ftp.ebi.ac.uk/pub/databases/spot/eQTL/sumstats/QTS000001/QTD000010/QTD000010.cc.tsv.gz	12:123459900:123465538:clu_34307_-	12	122532037	G	GT	chr12_122532037_G_GT	45	0.297619	0.0216671	0.448459	0.190875	INDEL	50	168	0.87776	clu_34307_-	ENSG00000184209	10.488	rs71085818
QTS000001	ftp://ftp.ebi.ac.uk/pub/databases/spot/eQTL/sumstats/QTS000001/QTD000010/QTD000010.cc.tsv.gz	12:123459900:123465538:clu_34307_-	12	122532191	G	A	chr12_122532191_G_A	45	0.315476	0.342724	-0.1752	0.183384	SNP	53	168	0.88811	clu_34307_-	ENSG00000184209	10.488	rs11058602
QTS000001	ftp://ftp.ebi.ac.uk/pub/databases/spot/eQTL/sumstats/QTS000001/QTD000010/QTD000010.cc.tsv.gz	12:123459900:123465538:clu_34307_-	12	122532206	CT	C	chr12_122532206_CT_C	45	0.315476	0.288949	-0.204285	0.19116	INDEL	53	168	0.83451	clu_34307_-	ENSG00000184209	10.488	rs1279442544
QTS000001	ftp://ftp.ebi.ac.uk/pub/databases/spot/eQTL/sumstats/QTS000001/QTD000010/QTD000010.cc.tsv.gz	12:123459900:123465538:clu_34307_-	12	122532206	CT	C	chr12_122532206_CT_C	45	0.315476	0.288949	-0.204285	0.19116	INDEL	53	168	0.83451	clu_34307_-	ENSG00000184209	10.488	rs139344183
QTS000001	ftp://ftp.ebi.ac.uk/pub/databases/spot/eQTL/sumstats/QTS000001/QTD000010/QTD000010.cc.tsv.gz	12:123459900:123465538:clu_34307_-	12	122532234	A	G	chr12_122532234_A_G	54	0.39881	0.125644	0.267792	0.172736	SNP	67	168	0.91433	clu_34307_-	ENSG00000184209	10.488	rs11058603
QTS000001	ftp://ftp.ebi.ac.uk/pub/databases/spot/eQTL/sumstats/QTS000001/QTD000010/QTD000010.cc.tsv.gz	12:123459900:123465538:clu_34307_-	12	122533312	G	A	chr12_122533312_G_A	18	0.113095	0.277107	-0.2909	0.265541	SNP	19	168	0.97106	clu_34307_-	ENSG00000184209	10.488	rs11833514
QTS000001	ftp://ftp.ebi.ac.uk/pub/databases/spot/eQTL/sumstats/QTS000001/QTD000010/QTD000010.cc.tsv.gz	12:123459900:123465538:clu_34307_-	12	122533928	T	C	chr12_122533928_T_C	16	0.0952381	0.132189	-0.453266	0.297504	SNP	16	168	0.72554	clu_34307_-	ENSG00000184209	10.488	rs11615433
QTS000001	ftp://ftp.ebi.ac.uk/pub/databases/spot/eQTL/sumstats/QTS000001/QTD000010/QTD000010.cc.tsv.gz	12:123459900:123465538:clu_34307_-	12	122534215	A	G	chr12_122534215_A_G	43	0.285714	0.00959815	0.497957	0.186903	SNP	48	168	0.90333	clu_34307_-	ENSG00000184209	10.488	rs11058607
QTS000001	ftp://ftp.ebi.ac.uk/pub/databases/spot/eQTL/sumstats/QTS000001/QTD000010/QTD000010.cc.tsv.gz	12:123459900:123465538:clu_34307_-	12	122534347	T	G	chr12_122534347_T_G	39	0.279762	0.610468	0.0938729	0.183439	SNP	121	168	0.87326	clu_34307_-	ENSG00000184209	10.488	rs10734924
QTS000001	ftp://ftp.ebi.ac.uk/pub/databases/spot/eQTL/sumstats/QTS000001/QTD000010/QTD000010.cc.tsv.gz	12:123459900:123465538:clu_34307_-	12	122535388	C	T	chr12_122535388_C_T	43	0.285714	0.00993366	0.501151	0.189009	SNP	48	168	0.88615	clu_34307_-	ENSG00000184209	10.488	rs7485035
QTS000001	ftp://ftp.ebi.ac.uk/pub/databases/spot/eQTL/sumstats/QTS000001/QTD000010/QTD000010.cc.tsv.gz	12:123459900:123465538:clu_34307_-	12	122536276	G	A	chr12_122536276_G_A	43	0.285714	0.0119376	0.488429	0.18914	SNP	48	168	0.89947	clu_34307_-	ENSG00000184209	10.488	rs7977922
QTS000001	ftp://ftp.ebi.ac.uk/pub/databases/spot/eQTL/sumstats/QTS000001/QTD000010/QTD000010.cc.tsv.gz	12:123459900:123465538:clu_34307_-	12	122536469	G	A	chr12_122536469_G_A	18	0.113095	0.274743	-0.289521	0.262973	SNP	19	168	0.98345	clu_34307_-	ENSG00000184209	10.488	rs113989486
QTS000001	ftp://ftp.ebi.ac.uk/pub/databases/spot/eQTL/sumstats/QTS000001/QTD000010/QTD000010.cc.tsv.gz	12:123459900:123465538:clu_34307_-	12	122536474	G	A	chr12_122536474_G_A	45	0.315476	0.376976	-0.162186	0.182392	SNP	53	168	0.88992	clu_34307_-	ENSG00000184209	10.488	rs12370850
QTS000001	ftp://ftp.ebi.ac.uk/pub/databases/spot/eQTL/sumstats/QTS000001/QTD000010/QTD000010.cc.tsv.gz	12:123459900:123465538:clu_34307_-	12	122537976	T	TA	chr12_122537976_T_TA	43	0.285714	0.00996195	0.500945	0.189007	INDEL	48	168	0.88627	clu_34307_-	ENSG00000184209	10.488	rs150564653
QTS000001	ftp://ftp.ebi.ac.uk/pub/databases/spot/eQTL/sumstats/QTS000001/QTD000010/QTD000010.cc.tsv.gz	12:123459900:123465538:clu_34307_-	12	122539785	C	CT	chr12_122539785_C_CT	43	0.285714	0.0100613	0.500476	0.189094	INDEL	48	168	0.88655	clu_34307_-	ENSG00000184209	10.488	rs764729433
QTS000001	ftp://ftp.ebi.ac.uk/pub/databases/spot/eQTL/sumstats/QTS000001/QTD000010/QTD000010.cc.tsv.gz	12:123459900:123465538:clu_34307_-	12	122539785	C	CT	chr12_122539785_C_CT	43	0.285714	0.0100613	0.500476	0.189094	INDEL	48	168	0.88655	clu_34307_-	ENSG00000184209	10.488	rs35303600
QTS000001	ftp://ftp.ebi.ac.uk/pub/databases/spot/eQTL/sumstats/QTS000001/QTD000010/QTD000010.cc.tsv.gz	12:123459900:123465538:clu_34307_-	12	122539785	C	CT	chr12_122539785_C_CT	43	0.285714	0.0100613	0.500476	0.189094	INDEL	48	168	0.88655	clu_34307_-	ENSG00000184209	10.488	rs397790093
QTS000001	ftp://ftp.ebi.ac.uk/pub/databases/spot/eQTL/sumstats/QTS000001/QTD000010/QTD000010.cc.tsv.gz	12:123459900:123465538:clu_34307_-	12	122539929	G	T	chr12_122539929_G_T	16	0.0952381	0.580182	0.178264	0.320764	SNP	16	168	0.81425	clu_34307_-	ENSG00000184209	10.488	rs147730268
QTS000001	ftp://ftp.ebi.ac.uk/pub/databases/spot/eQTL/sumstats/QTS000001/QTD000010/QTD000010.cc.tsv.gz	12:123459900:123465538:clu_34307_-	12	122540998	G	A	chr12_122540998_G_A	45	0.315476	0.376233	-0.162501	0.182461	SNP	53	168	0.88993	clu_34307_-	ENSG00000184209	10.488	rs10847141
QTS000001	ftp://ftp.ebi.ac.uk/pub/databases/spot/eQTL/sumstats/QTS000001/QTD000010/QTD000010.cc.tsv.gz	12:123459900:123465538:clu_34307_-	12	122541029	C	G	chr12_122541029_C_G	40	0.285714	0.517028	0.119634	0.183689	SNP	120	168	0.8625	clu_34307_-	ENSG00000184209	10.488	rs6489071
QTS000001	ftp://ftp.ebi.ac.uk/pub/databases/spot/eQTL/sumstats/QTS000001/QTD000010/QTD000010.cc.tsv.gz	12:123459900:123465538:clu_34307_-	12	122541326	G	T	chr12_122541326_G_T	52	0.386905	0.0729589	0.312515	0.171628	SNP	65	168	0.8772	clu_34307_-	ENSG00000184209	10.488	rs7969534
QTS000001	ftp://ftp.ebi.ac.uk/pub/databases/spot/eQTL/sumstats/QTS000001/QTD000010/QTD000010.cc.tsv.gz	12:123459900:123465538:clu_34307_-	12	122541660	CTCTT	C	chr12_122541660_CTCTT_C	45	0.315476	0.37679	-0.162253	0.182396	INDEL	53	168	0.89017	clu_34307_-	ENSG00000184209	10.488	rs139792753
QTS000001	ftp://ftp.ebi.ac.uk/pub/databases/spot/eQTL/sumstats/QTS000001/QTD000010/QTD000010.cc.tsv.gz	12:123459900:123465538:clu_34307_-	12	122541660	CTCTT	C	chr12_122541660_CTCTT_C	45	0.315476	0.37679	-0.162253	0.182396	INDEL	53	168	0.89017	clu_34307_-	ENSG00000184209	10.488	rs869294278
QTS000001	ftp://ftp.ebi.ac.uk/pub/databases/spot/eQTL/sumstats/QTS000001/QTD000010/QTD000010.cc.tsv.gz	12:123459900:123465538:clu_34307_-	12	122543264	T	C	chr12_122543264_T_C	43	0.285714	0.00996195	0.500945	0.189007	SNP	48	168	0.88626	clu_34307_-	ENSG00000184209	10.488	rs7976597
QTS000001	ftp://ftp.ebi.ac.uk/pub/databases/spot/eQTL/sumstats/QTS000001/QTD000010/QTD000010.cc.tsv.gz	12:123459900:123465538:clu_34307_-	12	122543549	T	C	chr12_122543549_T_C	43	0.285714	0.0100873	0.500081	0.189014	SNP	48	168	0.88676	clu_34307_-	ENSG00000184209	10.488	rs61956128
QTS000001	ftp://ftp.ebi.ac.uk/pub/databases/spot/eQTL/sumstats/QTS000001/QTD000010/QTD000010.cc.tsv.gz	12:123459900:123465538:clu_34307_-	12	122545318	C	T	chr12_122545318_C_T	43	0.285714	0.0119413	0.488423	0.189146	SNP	48	168	0.89898	clu_34307_-	ENSG00000184209	10.488	rs11058649
QTS000001	ftp://ftp.ebi.ac.uk/pub/databases/spot/eQTL/sumstats/QTS000001/QTD000010/QTD000010.cc.tsv.gz	12:123459900:123465538:clu_34307_-	12	122545738	A	G	chr12_122545738_A_G	54	0.39881	0.14256	0.25577	0.172438	SNP	67	168	0.91725	clu_34307_-	ENSG00000184209	10.488	rs7953379
QTS000001	ftp://ftp.ebi.ac.uk/pub/databases/spot/eQTL/sumstats/QTS000001/QTD000010/QTD000010.cc.tsv.gz	12:123459900:123465538:clu_34307_-	12	122545950	T	TA	chr12_122545950_T_TA	48	0.333333	0.38806	0.168061	0.193477	INDEL	112	168	0.79883	clu_34307_-	ENSG00000184209	10.488	rs11463721
QTS000001	ftp://ftp.ebi.ac.uk/pub/databases/spot/eQTL/sumstats/QTS000001/QTD000010/QTD000010.cc.tsv.gz	12:123459900:123465538:clu_34307_-	12	122545950	T	TA	chr12_122545950_T_TA	48	0.333333	0.38806	0.168061	0.193477	INDEL	112	168	0.79883	clu_34307_-	ENSG00000184209	10.488	rs60211815
QTS000001	ftp://ftp.ebi.ac.uk/pub/databases/spot/eQTL/sumstats/QTS000001/QTD000010/QTD000010.cc.tsv.gz	12:123459900:123465538:clu_34307_-	12	122546241	G	T	chr12_122546241_G_T	18	0.113095	0.284278	-0.278851	0.258398	SNP	19	168	0.99965	clu_34307_-	ENSG00000184209	10.488	rs7968222
QTS000001	ftp://ftp.ebi.ac.uk/pub/databases/spot/eQTL/sumstats/QTS000001/QTD000010/QTD000010.cc.tsv.gz	12:123459900:123465538:clu_34307_-	12	122546783	A	G	chr12_122546783_A_G	19	0.119048	0.217368	-0.325673	0.261599	SNP	20	168	0.98658	clu_34307_-	ENSG00000184209	10.488	rs78620163
QTS000001	ftp://ftp.ebi.ac.uk/pub/databases/spot/eQTL/sumstats/QTS000001/QTD000010/QTD000010.cc.tsv.gz	12:123459900:123465538:clu_34307_-	12	122546832	AT	A	chr12_122546832_AT_A	43	0.285714	0.00976909	0.507282	0.190874	INDEL	48	168	0.87056	clu_34307_-	ENSG00000184209	10.488	rs200482729
QTS000001	ftp://ftp.ebi.ac.uk/pub/databases/spot/eQTL/sumstats/QTS000001/QTD000010/QTD000010.cc.tsv.gz	12:123459900:123465538:clu_34307_-	12	122546832	AT	A	chr12_122546832_AT_A	43	0.285714	0.00976909	0.507282	0.190874	INDEL	48	168	0.87056	clu_34307_-	ENSG00000184209	10.488	rs570683697
QTS000001	ftp://ftp.ebi.ac.uk/pub/databases/spot/eQTL/sumstats/QTS000001/QTD000010/QTD000010.cc.tsv.gz	12:123459900:123465538:clu_34307_-	12	122548362	G	A	chr12_122548362_G_A	18	0.113095	0.276605	-0.287567	0.262222	SNP	19	168	0.98929	clu_34307_-	ENSG00000184209	10.488	rs142998644
QTS000001	ftp://ftp.ebi.ac.uk/pub/databases/spot/eQTL/sumstats/QTS000001/QTD000010/QTD000010.cc.tsv.gz	12:123459900:123465538:clu_34307_-	12	122548683	A	G	chr12_122548683_A_G	18	0.113095	0.276605	-0.287567	0.262222	SNP	19	168	0.98929	clu_34307_-	ENSG00000184209	10.488	rs11833424
QTS000001	ftp://ftp.ebi.ac.uk/pub/databases/spot/eQTL/sumstats/QTS000001/QTD000010/QTD000010.cc.tsv.gz	12:123459900:123465538:clu_34307_-	12	122548908	C	T	chr12_122548908_C_T	45	0.315476	0.37679	-0.162282	0.182428	SNP	53	168	0.8899	clu_34307_-	ENSG00000184209	10.488	rs34864383
QTS000001	ftp://ftp.ebi.ac.uk/pub/databases/spot/eQTL/sumstats/QTS000001/QTD000010/QTD000010.cc.tsv.gz	12:123459900:123465538:clu_34307_-	12	122549466	C	T	chr12_122549466_C_T	18	0.113095	0.276605	-0.287567	0.262222	SNP	19	168	0.98929	clu_34307_-	ENSG00000184209	10.488	rs117907329
QTS000001	ftp://ftp.ebi.ac.uk/pub/databases/spot/eQTL/sumstats/QTS000001/QTD000010/QTD000010.cc.tsv.gz	12:123459900:123465538:clu_34307_-	12	122549475	C	A	chr12_122549475_C_A	43	0.285714	0.0100873	0.500081	0.189014	SNP	48	168	0.88676	clu_34307_-	ENSG00000184209	10.488	rs35139892
QTS000001	ftp://ftp.ebi.ac.uk/pub/databases/spot/eQTL/sumstats/QTS000001/QTD000010/QTD000010.cc.tsv.gz	12:123459900:123465538:clu_34307_-	12	122550169	A	ACATATTTATGTAACTAATTTT	chr12_122550169_A_ACATATTTATGTAACTAATTTT	54	0.39881	0.143327	0.25564	0.172687	INDEL	67	168	0.91385	clu_34307_-	ENSG00000184209	10.488	rs147775094
QTS000001	ftp://ftp.ebi.ac.uk/pub/databases/spot/eQTL/sumstats/QTS000001/QTD000010/QTD000010.cc.tsv.gz	12:123459900:123465538:clu_34307_-	12	122550192	A	G	chr12_122550192_A_G	45	0.315476	0.377702	-0.162067	0.182537	SNP	53	168	0.89017	clu_34307_-	ENSG00000184209	10.488	rs10847169
QTS000001	ftp://ftp.ebi.ac.uk/pub/databases/spot/eQTL/sumstats/QTS000001/QTD000010/QTD000010.cc.tsv.gz	12:123459900:123465538:clu_34307_-	12	122550384	A	G	chr12_122550384_A_G	45	0.315476	0.377702	-0.162067	0.182537	SNP	53	168	0.88968	clu_34307_-	ENSG00000184209	10.488	rs10847170
QTS000001	ftp://ftp.ebi.ac.uk/pub/databases/spot/eQTL/sumstats/QTS000001/QTD000010/QTD000010.cc.tsv.gz	12:123459900:123465538:clu_34307_-	12	122550429	A	G	chr12_122550429_A_G	43	0.285714	0.0100873	0.500081	0.189014	SNP	48	168	0.88676	clu_34307_-	ENSG00000184209	10.488	rs12819165
QTS000001	ftp://ftp.ebi.ac.uk/pub/databases/spot/eQTL/sumstats/QTS000001/QTD000010/QTD000010.cc.tsv.gz	12:123459900:123465538:clu_34307_-	12	122550443	AT	A	chr12_122550443_AT_A	18	0.113095	0.276605	-0.287567	0.262222	INDEL	19	168	0.98929	clu_34307_-	ENSG00000184209	10.488	rs150448473
QTS000001	ftp://ftp.ebi.ac.uk/pub/databases/spot/eQTL/sumstats/QTS000001/QTD000010/QTD000010.cc.tsv.gz	12:123459900:123465538:clu_34307_-	12	122551148	G	GT	chr12_122551148_G_GT	54	0.39881	0.141253	0.257224	0.172842	INDEL	67	168	0.91301	clu_34307_-	ENSG00000184209	10.488	rs34865751
QTS000001	ftp://ftp.ebi.ac.uk/pub/databases/spot/eQTL/sumstats/QTS000001/QTD000010/QTD000010.cc.tsv.gz	12:123459900:123465538:clu_34307_-	12	122551148	G	GT	chr12_122551148_G_GT	54	0.39881	0.141253	0.257224	0.172842	INDEL	67	168	0.91301	clu_34307_-	ENSG00000184209	10.488	rs397943878
QTS000001	ftp://ftp.ebi.ac.uk/pub/databases/spot/eQTL/sumstats/QTS000001/QTD000010/QTD000010.cc.tsv.gz	12:123459900:123465538:clu_34307_-	12	122552761	T	C	chr12_122552761_T_C	43	0.285714	0.0100873	0.500081	0.189014	SNP	48	168	0.88676	clu_34307_-	ENSG00000184209	10.488	rs12827322
QTS000001	ftp://ftp.ebi.ac.uk/pub/databases/spot/eQTL/sumstats/QTS000001/QTD000010/QTD000010.cc.tsv.gz	12:123459900:123465538:clu_34307_-	12	122552924	A	G	chr12_122552924_A_G	54	0.39881	0.142437	0.255868	0.17245	SNP	67	168	0.91706	clu_34307_-	ENSG00000184209	10.488	rs7297692
QTS000001	ftp://ftp.ebi.ac.uk/pub/databases/spot/eQTL/sumstats/QTS000001/QTD000010/QTD000010.cc.tsv.gz	12:123459900:123465538:clu_34307_-	12	122553160	G	GA	chr12_122553160_G_GA	18	0.113095	0.249128	-0.30668	0.263862	INDEL	19	168	0.91863	clu_34307_-	ENSG00000184209	10.488	rs373313055
QTS000001	ftp://ftp.ebi.ac.uk/pub/databases/spot/eQTL/sumstats/QTS000001/QTD000010/QTD000010.cc.tsv.gz	12:123459900:123465538:clu_34307_-	12	122553160	G	GA	chr12_122553160_G_GA	18	0.113095	0.249128	-0.30668	0.263862	INDEL	19	168	0.91863	clu_34307_-	ENSG00000184209	10.488	rs555734085
QTS000001	ftp://ftp.ebi.ac.uk/pub/databases/spot/eQTL/sumstats/QTS000001/QTD000010/QTD000010.cc.tsv.gz	12:123459900:123465538:clu_34307_-	12	122553498	C	T	chr12_122553498_C_T	43	0.285714	0.0119694	0.488219	0.189133	SNP	48	168	0.89954	clu_34307_-	ENSG00000184209	10.488	rs36008586
QTS000001	ftp://ftp.ebi.ac.uk/pub/databases/spot/eQTL/sumstats/QTS000001/QTD000010/QTD000010.cc.tsv.gz	12:123459900:123465538:clu_34307_-	12	122554000	G	A	chr12_122554000_G_A	18	0.113095	0.276605	-0.287567	0.262222	SNP	19	168	0.98929	clu_34307_-	ENSG00000184209	10.488	rs74864444
QTS000001	ftp://ftp.ebi.ac.uk/pub/databases/spot/eQTL/sumstats/QTS000001/QTD000010/QTD000010.cc.tsv.gz	12:123459900:123465538:clu_34307_-	12	122554075	A	AT	chr12_122554075_A_AT	27	0.166667	0.652701	-0.14279	0.315922	INDEL	25	168	0.4944	clu_34307_-	ENSG00000184209	10.488	rs68149024
QTS000001	ftp://ftp.ebi.ac.uk/pub/databases/spot/eQTL/sumstats/QTS000001/QTD000010/QTD000010.cc.tsv.gz	12:123459900:123465538:clu_34307_-	12	122555835	C	T	chr12_122555835_C_T	43	0.285714	0.0100873	0.500081	0.189014	SNP	48	168	0.88676	clu_34307_-	ENSG00000184209	10.488	rs61956132
QTS000001	ftp://ftp.ebi.ac.uk/pub/databases/spot/eQTL/sumstats/QTS000001/QTD000010/QTD000010.cc.tsv.gz	12:123459900:123465538:clu_34307_-	12	122556226	C	G	chr12_122556226_C_G	18	0.113095	0.27402	-0.290247	0.263232	SNP	19	168	0.98274	clu_34307_-	ENSG00000184209	10.488	rs117758059
QTS000001	ftp://ftp.ebi.ac.uk/pub/databases/spot/eQTL/sumstats/QTS000001/QTD000010/QTD000010.cc.tsv.gz	12:123459900:123465538:clu_34307_-	12	122556438	T	C	chr12_122556438_T_C	39	0.279762	0.607427	0.0954119	0.184867	SNP	121	168	0.86246	clu_34307_-	ENSG00000184209	10.488	rs10847179
QTS000001	ftp://ftp.ebi.ac.uk/pub/databases/spot/eQTL/sumstats/QTS000001/QTD000010/QTD000010.cc.tsv.gz	12:123459900:123465538:clu_34307_-	12	122556484	C	CT	chr12_122556484_C_CT	54	0.39881	0.141668	0.264403	0.177854	INDEL	67	168	0.88349	clu_34307_-	ENSG00000184209	10.488	rs371272876
QTS000001	ftp://ftp.ebi.ac.uk/pub/databases/spot/eQTL/sumstats/QTS000001/QTD000010/QTD000010.cc.tsv.gz	12:123459900:123465538:clu_34307_-	12	122556524	T	C	chr12_122556524_T_C	43	0.285714	0.0100873	0.500081	0.189014	SNP	48	168	0.88676	clu_34307_-	ENSG00000184209	10.488	rs12230600
QTS000001	ftp://ftp.ebi.ac.uk/pub/databases/spot/eQTL/sumstats/QTS000001/QTD000010/QTD000010.cc.tsv.gz	12:123459900:123465538:clu_34307_-	12	122556917	C	CT	chr12_122556917_C_CT	59	0.440476	0.170598	0.259064	0.187087	INDEL	96	168	0.78889	clu_34307_-	ENSG00000184209	10.488	rs35101646
QTS000001	ftp://ftp.ebi.ac.uk/pub/databases/spot/eQTL/sumstats/QTS000001/QTD000010/QTD000010.cc.tsv.gz	12:123459900:123465538:clu_34307_-	12	122556940	T	TTTA	chr12_122556940_T_TTTA	18	0.113095	0.267128	-0.297146	0.265607	INDEL	19	168	0.96791	clu_34307_-	ENSG00000184209	10.488	rs71085823
QTS000001	ftp://ftp.ebi.ac.uk/pub/databases/spot/eQTL/sumstats/QTS000001/QTD000010/QTD000010.cc.tsv.gz	12:123459900:123465538:clu_34307_-	12	122556981	C	G	chr12_122556981_C_G	45	0.315476	0.378197	-0.161882	0.182519	SNP	53	168	0.89031	clu_34307_-	ENSG00000184209	10.488	rs11058710
QTS000001	ftp://ftp.ebi.ac.uk/pub/databases/spot/eQTL/sumstats/QTS000001/QTD000010/QTD000010.cc.tsv.gz	12:123459900:123465538:clu_34307_-	12	122558095	A	T	chr12_122558095_A_T	40	0.285714	0.51506	0.120332	0.183895	SNP	120	168	0.8625	clu_34307_-	ENSG00000184209	10.488	rs7955203
QTS000001	ftp://ftp.ebi.ac.uk/pub/databases/spot/eQTL/sumstats/QTS000001/QTD000010/QTD000010.cc.tsv.gz	12:123459900:123465538:clu_34307_-	12	122558598	G	T	chr12_122558598_G_T	40	0.285714	0.51555	0.120201	0.183909	SNP	120	168	0.86219	clu_34307_-	ENSG00000184209	10.488	rs10773302
QTS000001	ftp://ftp.ebi.ac.uk/pub/databases/spot/eQTL/sumstats/QTS000001/QTD000010/QTD000010.cc.tsv.gz	12:123459900:123465538:clu_34307_-	12	122559153	T	C	chr12_122559153_T_C	18	0.113095	0.276086	-0.287603	0.261969	SNP	19	168	0.98996	clu_34307_-	ENSG00000184209	10.488	rs76663592
QTS000001	ftp://ftp.ebi.ac.uk/pub/databases/spot/eQTL/sumstats/QTS000001/QTD000010/QTD000010.cc.tsv.gz	12:123459900:123465538:clu_34307_-	12	122559191	CA	C	chr12_122559191_CA_C	45	0.315476	0.400932	-0.152726	0.180702	INDEL	53	168	0.93042	clu_34307_-	ENSG00000184209	10.488	rs34657151
QTS000001	ftp://ftp.ebi.ac.uk/pub/databases/spot/eQTL/sumstats/QTS000001/QTD000010/QTD000010.cc.tsv.gz	12:123459900:123465538:clu_34307_-	12	122559197	A	T	chr12_122559197_A_T	45	0.315476	0.400932	-0.152726	0.180702	SNP	53	168	0.93042	clu_34307_-	ENSG00000184209	10.488	rs11615145
QTS000001	ftp://ftp.ebi.ac.uk/pub/databases/spot/eQTL/sumstats/QTS000001/QTD000010/QTD000010.cc.tsv.gz	12:123459900:123465538:clu_34307_-	12	122559217	A	G	chr12_122559217_A_G	54	0.39881	0.16202	0.2427	0.171708	SNP	67	168	0.94932	clu_34307_-	ENSG00000184209	10.488	rs11058721
QTS000001	ftp://ftp.ebi.ac.uk/pub/databases/spot/eQTL/sumstats/QTS000001/QTD000010/QTD000010.cc.tsv.gz	12:123459900:123465538:clu_34307_-	12	122559262	C	T	chr12_122559262_C_T	18	0.113095	0.276086	-0.287603	0.261969	SNP	19	168	0.98996	clu_34307_-	ENSG00000184209	10.488	rs79897940
QTS000001	ftp://ftp.ebi.ac.uk/pub/databases/spot/eQTL/sumstats/QTS000001/QTD000010/QTD000010.cc.tsv.gz	12:123459900:123465538:clu_34307_-	12	122559561	C	A	chr12_122559561_C_A	18	0.113095	0.276086	-0.287603	0.261969	SNP	19	168	0.98996	clu_34307_-	ENSG00000184209	10.488	rs7954088
QTS000001	ftp://ftp.ebi.ac.uk/pub/databases/spot/eQTL/sumstats/QTS000001/QTD000010/QTD000010.cc.tsv.gz	12:123459900:123465538:clu_34307_-	12	122559573	AAAAAATATT	A	chr12_122559573_AAAAAATATT_A	45	0.315476	0.40085	-0.152824	0.180787	INDEL	53	168	0.93021	clu_34307_-	ENSG00000184209	10.488	rs60827140
QTS000001	ftp://ftp.ebi.ac.uk/pub/databases/spot/eQTL/sumstats/QTS000001/QTD000010/QTD000010.cc.tsv.gz	12:123459900:123465538:clu_34307_-	12	122560403	T	C	chr12_122560403_T_C	54	0.39881	0.162031	0.242683	0.171701	SNP	67	168	0.94936	clu_34307_-	ENSG00000184209	10.488	rs7301815
QTS000001	ftp://ftp.ebi.ac.uk/pub/databases/spot/eQTL/sumstats/QTS000001/QTD000010/QTD000010.cc.tsv.gz	12:123459900:123465538:clu_34307_-	12	122561564	G	A	chr12_122561564_G_A	18	0.113095	0.276086	-0.287603	0.261969	SNP	19	168	0.98996	clu_34307_-	ENSG00000184209	10.488	rs112718067
QTS000001	ftp://ftp.ebi.ac.uk/pub/databases/spot/eQTL/sumstats/QTS000001/QTD000010/QTD000010.cc.tsv.gz	12:123459900:123465538:clu_34307_-	12	122562439	TTGTGTG	T	chr12_122562439_TTGTGTG_T	43	0.303571	0.288288	-0.221893	0.20735	INDEL	51	168	0.59283	clu_34307_-	ENSG00000184209	10.488	rs1198330435
QTS000001	ftp://ftp.ebi.ac.uk/pub/databases/spot/eQTL/sumstats/QTS000001/QTD000010/QTD000010.cc.tsv.gz	12:123459900:123465538:clu_34307_-	12	122562439	TTGTGTG	T	chr12_122562439_TTGTGTG_T	43	0.303571	0.288288	-0.221893	0.20735	INDEL	51	168	0.59283	clu_34307_-	ENSG00000184209	10.488	rs779560191
QTS000001	ftp://ftp.ebi.ac.uk/pub/databases/spot/eQTL/sumstats/QTS000001/QTD000010/QTD000010.cc.tsv.gz	12:123459900:123465538:clu_34307_-	12	122562439	TTGTGTG	T	chr12_122562439_TTGTGTG_T	43	0.303571	0.288288	-0.221893	0.20735	INDEL	51	168	0.59283	clu_34307_-	ENSG00000184209	10.488	rs60741617
QTS000001	ftp://ftp.ebi.ac.uk/pub/databases/spot/eQTL/sumstats/QTS000001/QTD000010/QTD000010.cc.tsv.gz	12:123459900:123465538:clu_34307_-	12	122563008	C	CA	chr12_122563008_C_CA	46	0.321429	0.323903	-0.181369	0.182542	INDEL	54	168	0.89242	clu_34307_-	ENSG00000184209	10.488	rs34590470
QTS000001	ftp://ftp.ebi.ac.uk/pub/databases/spot/eQTL/sumstats/QTS000001/QTD000010/QTD000010.cc.tsv.gz	12:123459900:123465538:clu_34307_-	12	122563008	C	CA	chr12_122563008_C_CA	46	0.321429	0.323903	-0.181369	0.182542	INDEL	54	168	0.89242	clu_34307_-	ENSG00000184209	10.488	rs562334730
QTS000001	ftp://ftp.ebi.ac.uk/pub/databases/spot/eQTL/sumstats/QTS000001/QTD000010/QTD000010.cc.tsv.gz	12:123459900:123465538:clu_34307_-	12	122563618	C	T	chr12_122563618_C_T	18	0.113095	0.276086	-0.287603	0.261969	SNP	19	168	0.98996	clu_34307_-	ENSG00000184209	10.488	rs112484578
QTS000001	ftp://ftp.ebi.ac.uk/pub/databases/spot/eQTL/sumstats/QTS000001/QTD000010/QTD000010.cc.tsv.gz	12:123459900:123465538:clu_34307_-	12	122563788	A	T	chr12_122563788_A_T	18	0.113095	0.276086	-0.287603	0.261969	SNP	19	168	0.98996	clu_34307_-	ENSG00000184209	10.488	rs74921432
QTS000001	ftp://ftp.ebi.ac.uk/pub/databases/spot/eQTL/sumstats/QTS000001/QTD000010/QTD000010.cc.tsv.gz	12:123459900:123465538:clu_34307_-	12	122564056	C	A	chr12_122564056_C_A	18	0.113095	0.276086	-0.287603	0.261969	SNP	19	168	0.98996	clu_34307_-	ENSG00000184209	10.488	rs112596316
QTS000001	ftp://ftp.ebi.ac.uk/pub/databases/spot/eQTL/sumstats/QTS000001/QTD000010/QTD000010.cc.tsv.gz	12:123459900:123465538:clu_34307_-	12	122564071	A	G	chr12_122564071_A_G	39	0.279762	0.62652	0.090987	0.186136	SNP	121	168	0.86926	clu_34307_-	ENSG00000184209	10.488	rs10744275
QTS000001	ftp://ftp.ebi.ac.uk/pub/databases/spot/eQTL/sumstats/QTS000001/QTD000010/QTD000010.cc.tsv.gz	12:123459900:123465538:clu_34307_-	12	122565199	G	T	chr12_122565199_G_T	45	0.315476	0.402007	-0.152378	0.180706	SNP	53	168	0.92972	clu_34307_-	ENSG00000184209	10.488	rs10847189
QTS000001	ftp://ftp.ebi.ac.uk/pub/databases/spot/eQTL/sumstats/QTS000001/QTD000010/QTD000010.cc.tsv.gz	12:123459900:123465538:clu_34307_-	12	122565252	T	TA	chr12_122565252_T_TA	44	0.309524	0.45321	-0.142391	0.188761	INDEL	52	168	0.87388	clu_34307_-	ENSG00000184209	10.488	rs35980710
QTS000001	ftp://ftp.ebi.ac.uk/pub/databases/spot/eQTL/sumstats/QTS000001/QTD000010/QTD000010.cc.tsv.gz	12:123459900:123465538:clu_34307_-	12	122565252	T	TA	chr12_122565252_T_TA	44	0.309524	0.45321	-0.142391	0.188761	INDEL	52	168	0.87388	clu_34307_-	ENSG00000184209	10.488	rs386378012
QTS000001	ftp://ftp.ebi.ac.uk/pub/databases/spot/eQTL/sumstats/QTS000001/QTD000010/QTD000010.cc.tsv.gz	12:123459900:123465538:clu_34307_-	12	122565252	T	TA	chr12_122565252_T_TA	44	0.309524	0.45321	-0.142391	0.188761	INDEL	52	168	0.87388	clu_34307_-	ENSG00000184209	10.488	rs71453597
QTS000001	ftp://ftp.ebi.ac.uk/pub/databases/spot/eQTL/sumstats/QTS000001/QTD000010/QTD000010.cc.tsv.gz	12:123459900:123465538:clu_34307_-	12	122565254	A	T	chr12_122565254_A_T	40	0.267857	0.0138126	0.49528	0.196022	SNP	45	168	0.87442	clu_34307_-	ENSG00000184209	10.488	rs34291536
QTS000001	ftp://ftp.ebi.ac.uk/pub/databases/spot/eQTL/sumstats/QTS000001/QTD000010/QTD000010.cc.tsv.gz	12:123459900:123465538:clu_34307_-	12	122565392	T	C	chr12_122565392_T_C	18	0.113095	0.276086	-0.287603	0.261969	SNP	19	168	0.98996	clu_34307_-	ENSG00000184209	10.488	rs111555507
QTS000001	ftp://ftp.ebi.ac.uk/pub/databases/spot/eQTL/sumstats/QTS000001/QTD000010/QTD000010.cc.tsv.gz	12:123459900:123465538:clu_34307_-	12	122565515	AT	A	chr12_122565515_AT_A	45	0.315476	0.381939	-0.161256	0.183255	INDEL	53	168	0.91606	clu_34307_-	ENSG00000184209	10.488	rs60788698
QTS000001	ftp://ftp.ebi.ac.uk/pub/databases/spot/eQTL/sumstats/QTS000001/QTD000010/QTD000010.cc.tsv.gz	12:123459900:123465538:clu_34307_-	12	122565515	AT	A	chr12_122565515_AT_A	45	0.315476	0.381939	-0.161256	0.183255	INDEL	53	168	0.91606	clu_34307_-	ENSG00000184209	10.488	rs398044837
QTS000001	ftp://ftp.ebi.ac.uk/pub/databases/spot/eQTL/sumstats/QTS000001/QTD000010/QTD000010.cc.tsv.gz	12:123459900:123465538:clu_34307_-	12	122565952	C	CT	chr12_122565952_C_CT	43	0.285714	0.0128709	0.490485	0.192067	INDEL	48	168	0.86465	clu_34307_-	ENSG00000184209	10.488	rs1361319988
QTS000001	ftp://ftp.ebi.ac.uk/pub/databases/spot/eQTL/sumstats/QTS000001/QTD000010/QTD000010.cc.tsv.gz	12:123459900:123465538:clu_34307_-	12	122566410	AT	A	chr12_122566410_AT_A	43	0.285714	0.0143027	0.477086	0.18983	INDEL	48	168	0.93873	clu_34307_-	ENSG00000184209	10.488	rs35536788
QTS000001	ftp://ftp.ebi.ac.uk/pub/databases/spot/eQTL/sumstats/QTS000001/QTD000010/QTD000010.cc.tsv.gz	12:123459900:123465538:clu_34307_-	12	122566410	AT	A	chr12_122566410_AT_A	43	0.285714	0.0143027	0.477086	0.18983	INDEL	48	168	0.93873	clu_34307_-	ENSG00000184209	10.488	rs71453598
QTS000001	ftp://ftp.ebi.ac.uk/pub/databases/spot/eQTL/sumstats/QTS000001/QTD000010/QTD000010.cc.tsv.gz	12:123459900:123465538:clu_34307_-	12	122566471	A	G	chr12_122566471_A_G	54	0.39881	0.162031	0.242683	0.171701	SNP	67	168	0.94936	clu_34307_-	ENSG00000184209	10.488	rs6489111
QTS000001	ftp://ftp.ebi.ac.uk/pub/databases/spot/eQTL/sumstats/QTS000001/QTD000010/QTD000010.cc.tsv.gz	12:123459900:123465538:clu_34307_-	12	122566474	A	T	chr12_122566474_A_T	43	0.285714	0.0144738	0.475831	0.189678	SNP	48	168	0.94186	clu_34307_-	ENSG00000184209	10.488	rs11058772
QTS000001	ftp://ftp.ebi.ac.uk/pub/databases/spot/eQTL/sumstats/QTS000001/QTD000010/QTD000010.cc.tsv.gz	12:123459900:123465538:clu_34307_-	12	122566560	A	G	chr12_122566560_A_G	45	0.315476	0.400806	-0.152767	0.180703	SNP	53	168	0.93057	clu_34307_-	ENSG00000184209	10.488	rs4579965
QTS000001	ftp://ftp.ebi.ac.uk/pub/databases/spot/eQTL/sumstats/QTS000001/QTD000010/QTD000010.cc.tsv.gz	12:123459900:123465538:clu_34307_-	12	122566758	G	GT	chr12_122566758_G_GT	55	0.410714	0.227594	0.221479	0.181926	INDEL	99	168	0.81149	clu_34307_-	ENSG00000184209	10.488	rs35657504
QTS000001	ftp://ftp.ebi.ac.uk/pub/databases/spot/eQTL/sumstats/QTS000001/QTD000010/QTD000010.cc.tsv.gz	12:123459900:123465538:clu_34307_-	12	122566758	G	GT	chr12_122566758_G_GT	55	0.410714	0.227594	0.221479	0.181926	INDEL	99	168	0.81149	clu_34307_-	ENSG00000184209	10.488	rs71085824
QTS000001	ftp://ftp.ebi.ac.uk/pub/databases/spot/eQTL/sumstats/QTS000001/QTD000010/QTD000010.cc.tsv.gz	12:123459900:123465538:clu_34307_-	12	122568830	C	T	chr12_122568830_C_T	18	0.113095	0.275919	-0.287731	0.261993	SNP	19	168	0.98967	clu_34307_-	ENSG00000184209	10.488	rs113046517
QTS000001	ftp://ftp.ebi.ac.uk/pub/databases/spot/eQTL/sumstats/QTS000001/QTD000010/QTD000010.cc.tsv.gz	12:123459900:123465538:clu_34307_-	12	122568880	T	C	chr12_122568880_T_C	8	0.047619	0.638397	-0.274103	0.580693	SNP	161	168	0.4616	clu_34307_-	ENSG00000184209	10.488	rs7952940
QTS000001	ftp://ftp.ebi.ac.uk/pub/databases/spot/eQTL/sumstats/QTS000001/QTD000010/QTD000010.cc.tsv.gz	12:123459900:123465538:clu_34307_-	12	122568941	A	G	chr12_122568941_A_G	50	0.35119	0.273441	0.202435	0.18337	SNP	59	168	0.92598	clu_34307_-	ENSG00000184209	10.488	rs12227778
QTS000001	ftp://ftp.ebi.ac.uk/pub/databases/spot/eQTL/sumstats/QTS000001/QTD000010/QTD000010.cc.tsv.gz	12:123459900:123465538:clu_34307_-	12	122569508	A	T	chr12_122569508_A_T	46	0.321429	0.320005	-0.18274	0.182436	SNP	54	168	0.92897	clu_34307_-	ENSG00000184209	10.488	rs1021705
QTS000001	ftp://ftp.ebi.ac.uk/pub/databases/spot/eQTL/sumstats/QTS000001/QTD000010/QTD000010.cc.tsv.gz	12:123459900:123465538:clu_34307_-	12	122572046	A	G	chr12_122572046_A_G	18	0.113095	0.276086	-0.287603	0.261969	SNP	19	168	0.98996	clu_34307_-	ENSG00000184209	10.488	rs75783835
QTS000001	ftp://ftp.ebi.ac.uk/pub/databases/spot/eQTL/sumstats/QTS000001/QTD000010/QTD000010.cc.tsv.gz	12:123459900:123465538:clu_34307_-	12	122572120	G	A	chr12_122572120_G_A	18	0.113095	0.275958	-0.287664	0.261954	SNP	19	168	0.98986	clu_34307_-	ENSG00000184209	10.488	rs7980407
QTS000001	ftp://ftp.ebi.ac.uk/pub/databases/spot/eQTL/sumstats/QTS000001/QTD000010/QTD000010.cc.tsv.gz	12:123459900:123465538:clu_34307_-	12	122573245	A	G	chr12_122573245_A_G	12	0.0714286	0.10682	-0.519791	0.318116	SNP	12	168	0.99694	clu_34307_-	ENSG00000184209	10.488	rs61751322
QTS000001	ftp://ftp.ebi.ac.uk/pub/databases/spot/eQTL/sumstats/QTS000001/QTD000010/QTD000010.cc.tsv.gz	12:123459900:123465538:clu_34307_-	12	122573713	C	T	chr12_122573713_C_T	18	0.113095	0.276086	-0.287603	0.261969	SNP	19	168	0.98996	clu_34307_-	ENSG00000184209	10.488	rs75269781
QTS000001	ftp://ftp.ebi.ac.uk/pub/databases/spot/eQTL/sumstats/QTS000001/QTD000010/QTD000010.cc.tsv.gz	12:123459900:123465538:clu_34307_-	12	122576226	A	AT	chr12_122576226_A_AT	43	0.285714	0.0115451	0.49572	0.191027	INDEL	48	168	0.9069	clu_34307_-	ENSG00000184209	10.488	rs564038800
QTS000001	ftp://ftp.ebi.ac.uk/pub/databases/spot/eQTL/sumstats/QTS000001/QTD000010/QTD000010.cc.tsv.gz	12:123459900:123465538:clu_34307_-	12	122576226	A	AT	chr12_122576226_A_AT	43	0.285714	0.0115451	0.49572	0.191027	INDEL	48	168	0.9069	clu_34307_-	ENSG00000184209	10.488	rs71308028
QTS000001	ftp://ftp.ebi.ac.uk/pub/databases/spot/eQTL/sumstats/QTS000001/QTD000010/QTD000010.cc.tsv.gz	12:123459900:123465538:clu_34307_-	12	122576226	A	AT	chr12_122576226_A_AT	43	0.285714	0.0115451	0.49572	0.191027	INDEL	48	168	0.9069	clu_34307_-	ENSG00000184209	10.488	rs398040223
QTS000001	ftp://ftp.ebi.ac.uk/pub/databases/spot/eQTL/sumstats/QTS000001/QTD000010/QTD000010.cc.tsv.gz	12:123459900:123465538:clu_34307_-	12	122576805	A	AT	chr12_122576805_A_AT	46	0.321429	0.410567	-0.149543	0.180624	INDEL	54	168	0.93396	clu_34307_-	ENSG00000184209	10.488	rs145299175
QTS000001	ftp://ftp.ebi.ac.uk/pub/databases/spot/eQTL/sumstats/QTS000001/QTD000010/QTD000010.cc.tsv.gz	12:123459900:123465538:clu_34307_-	12	122576805	A	AT	chr12_122576805_A_AT	46	0.321429	0.410567	-0.149543	0.180624	INDEL	54	168	0.93396	clu_34307_-	ENSG00000184209	10.488	rs398077021
QTS000001	ftp://ftp.ebi.ac.uk/pub/databases/spot/eQTL/sumstats/QTS000001/QTD000010/QTD000010.cc.tsv.gz	12:123459900:123465538:clu_34307_-	12	122576805	A	AT	chr12_122576805_A_AT	46	0.321429	0.410567	-0.149543	0.180624	INDEL	54	168	0.93396	clu_34307_-	ENSG00000184209	10.488	rs397796246
QTS000001	ftp://ftp.ebi.ac.uk/pub/databases/spot/eQTL/sumstats/QTS000001/QTD000010/QTD000010.cc.tsv.gz	12:123459900:123465538:clu_34307_-	12	122577942	A	G	chr12_122577942_A_G	43	0.285714	0.0118169	0.492821	0.190557	SNP	48	168	0.91442	clu_34307_-	ENSG00000184209	10.488	rs11058796
QTS000001	ftp://ftp.ebi.ac.uk/pub/databases/spot/eQTL/sumstats/QTS000001/QTD000010/QTD000010.cc.tsv.gz	12:123459900:123465538:clu_34307_-	12	122578047	C	T	chr12_122578047_C_T	46	0.321429	0.410567	-0.149543	0.180624	SNP	54	168	0.93396	clu_34307_-	ENSG00000184209	10.488	rs11058797
QTS000001	ftp://ftp.ebi.ac.uk/pub/databases/spot/eQTL/sumstats/QTS000001/QTD000010/QTD000010.cc.tsv.gz	12:123459900:123465538:clu_34307_-	12	122578385	GCATGCACCAC	G	chr12_122578385_GCATGCACCAC_G	18	0.113095	0.276139	-0.287167	0.261601	INDEL	19	168	0.99151	clu_34307_-	ENSG00000184209	10.488	rs137990747
QTS000001	ftp://ftp.ebi.ac.uk/pub/databases/spot/eQTL/sumstats/QTS000001/QTD000010/QTD000010.cc.tsv.gz	12:123459900:123465538:clu_34307_-	12	122578385	GCATGCACCAC	G	chr12_122578385_GCATGCACCAC_G	18	0.113095	0.276139	-0.287167	0.261601	INDEL	19	168	0.99151	clu_34307_-	ENSG00000184209	10.488	rs373361759
QTS000001	ftp://ftp.ebi.ac.uk/pub/databases/spot/eQTL/sumstats/QTS000001/QTD000010/QTD000010.cc.tsv.gz	12:123459900:123465538:clu_34307_-	12	122578920	G	A	chr12_122578920_G_A	54	0.39881	0.16593	0.232012	0.165698	SNP	67	168	0.9994	clu_34307_-	ENSG00000184209	10.488	rs7979863
QTS000001	ftp://ftp.ebi.ac.uk/pub/databases/spot/eQTL/sumstats/QTS000001/QTD000010/QTD000010.cc.tsv.gz	12:123459900:123465538:clu_34307_-	12	122579310	T	C	chr12_122579310_T_C	54	0.39881	0.165128	0.240349	0.171322	SNP	67	168	0.95846	clu_34307_-	ENSG00000184209	10.488	rs7307546
QTS000001	ftp://ftp.ebi.ac.uk/pub/databases/spot/eQTL/sumstats/QTS000001/QTD000010/QTD000010.cc.tsv.gz	12:123459900:123465538:clu_34307_-	12	122579365	G	A	chr12_122579365_G_A	39	0.27381	0.62416	0.091728	0.186374	SNP	122	168	0.86538	clu_34307_-	ENSG00000184209	10.488	rs7316149
QTS000001	ftp://ftp.ebi.ac.uk/pub/databases/spot/eQTL/sumstats/QTS000001/QTD000010/QTD000010.cc.tsv.gz	12:123459900:123465538:clu_34307_-	12	122580952	C	T	chr12_122580952_C_T	18	0.113095	0.274148	-0.289788	0.262887	SNP	19	168	0.98423	clu_34307_-	ENSG00000184209	10.488	rs151296925
QTS000001	ftp://ftp.ebi.ac.uk/pub/databases/spot/eQTL/sumstats/QTS000001/QTD000010/QTD000010.cc.tsv.gz	12:123459900:123465538:clu_34307_-	12	122581027	CA	C	chr12_122581027_CA_C	41	0.291667	0.600736	0.101387	0.192836	INDEL	121	168	0.79517	clu_34307_-	ENSG00000184209	10.488	rs11344365
QTS000001	ftp://ftp.ebi.ac.uk/pub/databases/spot/eQTL/sumstats/QTS000001/QTD000010/QTD000010.cc.tsv.gz	12:123459900:123465538:clu_34307_-	12	122581027	CA	C	chr12_122581027_CA_C	41	0.291667	0.600736	0.101387	0.192836	INDEL	121	168	0.79517	clu_34307_-	ENSG00000184209	10.488	rs398021440
QTS000001	ftp://ftp.ebi.ac.uk/pub/databases/spot/eQTL/sumstats/QTS000001/QTD000010/QTD000010.cc.tsv.gz	12:123459900:123465538:clu_34307_-	12	122581198	A	AT	chr12_122581198_A_AT	43	0.285714	0.0110367	0.50984	0.195191	INDEL	48	168	0.90826	clu_34307_-	ENSG00000184209	10.488	rs1374370864
QTS000001	ftp://ftp.ebi.ac.uk/pub/databases/spot/eQTL/sumstats/QTS000001/QTD000010/QTD000010.cc.tsv.gz	12:123459900:123465538:clu_34307_-	12	122581198	A	AT	chr12_122581198_A_AT	43	0.285714	0.0110367	0.50984	0.195191	INDEL	48	168	0.90826	clu_34307_-	ENSG00000184209	10.488	rs34152519
QTS000001	ftp://ftp.ebi.ac.uk/pub/databases/spot/eQTL/sumstats/QTS000001/QTD000010/QTD000010.cc.tsv.gz	12:123459900:123465538:clu_34307_-	12	122581446	A	G	chr12_122581446_A_G	43	0.285714	0.0118169	0.492821	0.190557	SNP	48	168	0.91442	clu_34307_-	ENSG00000184209	10.488	rs11058812
QTS000001	ftp://ftp.ebi.ac.uk/pub/databases/spot/eQTL/sumstats/QTS000001/QTD000010/QTD000010.cc.tsv.gz	12:123459900:123465538:clu_34307_-	12	122581822	T	A	chr12_122581822_T_A	6	0.0357143	0.233931	0.577261	0.480726	SNP	6	168	0.71735	clu_34307_-	ENSG00000184209	10.488	rs34263900
QTS000001	ftp://ftp.ebi.ac.uk/pub/databases/spot/eQTL/sumstats/QTS000001/QTD000010/QTD000010.cc.tsv.gz	12:123459900:123465538:clu_34307_-	12	122582138	C	T	chr12_122582138_C_T	43	0.285714	0.0149068	0.473145	0.189468	SNP	48	168	0.95252	clu_34307_-	ENSG00000184209	10.488	rs10847227
QTS000001	ftp://ftp.ebi.ac.uk/pub/databases/spot/eQTL/sumstats/QTS000001/QTD000010/QTD000010.cc.tsv.gz	12:123459900:123465538:clu_34307_-	12	122583040	G	A	chr12_122583040_G_A	46	0.321429	0.411268	-0.149283	0.180581	SNP	54	168	0.93501	clu_34307_-	ENSG00000184209	10.488	rs7398861
QTS000001	ftp://ftp.ebi.ac.uk/pub/databases/spot/eQTL/sumstats/QTS000001/QTD000010/QTD000010.cc.tsv.gz	12:123459900:123465538:clu_34307_-	12	122583390	C	A	chr12_122583390_C_A	17	0.107143	0.199046	-0.345856	0.266715	SNP	18	168	0.97274	clu_34307_-	ENSG00000184209	10.488	rs75615229
QTS000001	ftp://ftp.ebi.ac.uk/pub/databases/spot/eQTL/sumstats/QTS000001/QTD000010/QTD000010.cc.tsv.gz	12:123459900:123465538:clu_34307_-	12	122583968	T	C	chr12_122583968_T_C	46	0.321429	0.40974	-0.149807	0.180621	SNP	54	168	0.93526	clu_34307_-	ENSG00000184209	10.488	rs10847234
QTS000001	ftp://ftp.ebi.ac.uk/pub/databases/spot/eQTL/sumstats/QTS000001/QTD000010/QTD000010.cc.tsv.gz	12:123459900:123465538:clu_34307_-	12	122585175	T	C	chr12_122585175_T_C	54	0.39881	0.165004	0.240509	0.171385	SNP	67	168	0.95816	clu_34307_-	ENSG00000184209	10.488	rs7310366
QTS000001	ftp://ftp.ebi.ac.uk/pub/databases/spot/eQTL/sumstats/QTS000001/QTD000010/QTD000010.cc.tsv.gz	12:123459900:123465538:clu_34307_-	12	122585212	A	T	chr12_122585212_A_T	43	0.285714	0.0130243	0.488676	0.191699	SNP	48	168	0.91091	clu_34307_-	ENSG00000184209	10.488	rs10847235
QTS000001	ftp://ftp.ebi.ac.uk/pub/databases/spot/eQTL/sumstats/QTS000001/QTD000010/QTD000010.cc.tsv.gz	12:123459900:123465538:clu_34307_-	12	122585291	C	T	chr12_122585291_C_T	46	0.321429	0.410141	-0.149749	0.180707	SNP	54	168	0.93483	clu_34307_-	ENSG00000184209	10.488	rs11058839
QTS000001	ftp://ftp.ebi.ac.uk/pub/databases/spot/eQTL/sumstats/QTS000001/QTD000010/QTD000010.cc.tsv.gz	12:123459900:123465538:clu_34307_-	12	122585310	C	T	chr12_122585310_C_T	46	0.321429	0.409594	-0.149876	0.180648	SNP	54	168	0.93498	clu_34307_-	ENSG00000184209	10.488	rs11058840
QTS000001	ftp://ftp.ebi.ac.uk/pub/databases/spot/eQTL/sumstats/QTS000001/QTD000010/QTD000010.cc.tsv.gz	12:123459900:123465538:clu_34307_-	12	122585671	G	A	chr12_122585671_G_A	6	0.0357143	0.970079	-0.0182071	0.483644	SNP	6	168	0.79585	clu_34307_-	ENSG00000184209	10.488	rs36117464
QTS000001	ftp://ftp.ebi.ac.uk/pub/databases/spot/eQTL/sumstats/QTS000001/QTD000010/QTD000010.cc.tsv.gz	12:123459900:123465538:clu_34307_-	12	122586065	TTGTG	T	chr12_122586065_TTGTG_T	39	0.27381	0.603468	0.101535	0.194579	INDEL	122	168	0.82351	clu_34307_-	ENSG00000184209	10.488	rs371333241
QTS000001	ftp://ftp.ebi.ac.uk/pub/databases/spot/eQTL/sumstats/QTS000001/QTD000010/QTD000010.cc.tsv.gz	12:123459900:123465538:clu_34307_-	12	122586065	TTGTG	T	chr12_122586065_TTGTG_T	39	0.27381	0.603468	0.101535	0.194579	INDEL	122	168	0.82351	clu_34307_-	ENSG00000184209	10.488	rs67253013
QTS000001	ftp://ftp.ebi.ac.uk/pub/databases/spot/eQTL/sumstats/QTS000001/QTD000010/QTD000010.cc.tsv.gz	12:123459900:123465538:clu_34307_-	12	122586075	GT	G	chr12_122586075_GT_G	39	0.27381	0.603013	0.10168	0.194612	INDEL	122	168	0.82342	clu_34307_-	ENSG00000184209	10.488	rs10706787
QTS000001	ftp://ftp.ebi.ac.uk/pub/databases/spot/eQTL/sumstats/QTS000001/QTD000010/QTD000010.cc.tsv.gz	12:123459900:123465538:clu_34307_-	12	122586080	G	C	chr12_122586080_G_C	43	0.285714	0.0148288	0.473765	0.189562	SNP	48	168	0.95193	clu_34307_-	ENSG00000184209	10.488	rs61398826
QTS000001	ftp://ftp.ebi.ac.uk/pub/databases/spot/eQTL/sumstats/QTS000001/QTD000010/QTD000010.cc.tsv.gz	12:123459900:123465538:clu_34307_-	12	122586524	T	C	chr12_122586524_T_C	43	0.285714	0.0117836	0.493026	0.190557	SNP	48	168	0.91386	clu_34307_-	ENSG00000184209	10.488	rs12829891
QTS000001	ftp://ftp.ebi.ac.uk/pub/databases/spot/eQTL/sumstats/QTS000001/QTD000010/QTD000010.cc.tsv.gz	12:123459900:123465538:clu_34307_-	12	122589471	G	GT	chr12_122589471_G_GT	18	0.113095	0.273486	-0.280834	0.254409	INDEL	19	168	0.93594	clu_34307_-	ENSG00000184209	10.488	rs373271172
QTS000001	ftp://ftp.ebi.ac.uk/pub/databases/spot/eQTL/sumstats/QTS000001/QTD000010/QTD000010.cc.tsv.gz	12:123459900:123465538:clu_34307_-	12	122589471	GT	G	chr12_122589471_GT_G	46	0.321429	0.276949	-0.206794	0.188704	INDEL	54	168	0.86847	clu_34307_-	ENSG00000184209	10.488	rs11352437
QTS000001	ftp://ftp.ebi.ac.uk/pub/databases/spot/eQTL/sumstats/QTS000001/QTD000010/QTD000010.cc.tsv.gz	12:123459900:123465538:clu_34307_-	12	122589620	T	G	chr12_122589620_T_G	39	0.27381	0.625029	0.0915191	0.186417	SNP	122	168	0.86504	clu_34307_-	ENSG00000184209	10.488	rs61954972
QTS000001	ftp://ftp.ebi.ac.uk/pub/databases/spot/eQTL/sumstats/QTS000001/QTD000010/QTD000010.cc.tsv.gz	12:123459900:123465538:clu_34307_-	12	122589621	T	C	chr12_122589621_T_C	39	0.27381	0.625029	0.0915191	0.186417	SNP	122	168	0.86504	clu_34307_-	ENSG00000184209	10.488	rs61954973
QTS000001	ftp://ftp.ebi.ac.uk/pub/databases/spot/eQTL/sumstats/QTS000001/QTD000010/QTD000010.cc.tsv.gz	12:123459900:123465538:clu_34307_-	12	122589622	T	C	chr12_122589622_T_C	39	0.27381	0.625029	0.0915191	0.186417	SNP	122	168	0.86504	clu_34307_-	ENSG00000184209	10.488	rs61954974
QTS000001	ftp://ftp.ebi.ac.uk/pub/databases/spot/eQTL/sumstats/QTS000001/QTD000010/QTD000010.cc.tsv.gz	12:123459900:123465538:clu_34307_-	12	122589701	G	A	chr12_122589701_G_A	46	0.321429	0.407935	-0.150421	0.180661	SNP	54	168	0.93373	clu_34307_-	ENSG00000184209	10.488	rs11612869
QTS000001	ftp://ftp.ebi.ac.uk/pub/databases/spot/eQTL/sumstats/QTS000001/QTD000010/QTD000010.cc.tsv.gz	12:123459900:123465538:clu_34307_-	12	122589776	A	ATT	chr12_122589776_A_ATT	42	0.27381	0.0171246	0.498627	0.204095	INDEL	46	168	0.80197	clu_34307_-	ENSG00000184209	10.488	rs375169727
QTS000001	ftp://ftp.ebi.ac.uk/pub/databases/spot/eQTL/sumstats/QTS000001/QTD000010/QTD000010.cc.tsv.gz	12:123459900:123465538:clu_34307_-	12	122589776	A	ATT	chr12_122589776_A_ATT	42	0.27381	0.0171246	0.498627	0.204095	INDEL	46	168	0.80197	clu_34307_-	ENSG00000184209	10.488	rs386378013
QTS000001	ftp://ftp.ebi.ac.uk/pub/databases/spot/eQTL/sumstats/QTS000001/QTD000010/QTD000010.cc.tsv.gz	12:123459900:123465538:clu_34307_-	12	122589776	A	ATT	chr12_122589776_A_ATT	42	0.27381	0.0171246	0.498627	0.204095	INDEL	46	168	0.80197	clu_34307_-	ENSG00000184209	10.488	rs869226184
QTS000001	ftp://ftp.ebi.ac.uk/pub/databases/spot/eQTL/sumstats/QTS000001/QTD000010/QTD000010.cc.tsv.gz	12:123459900:123465538:clu_34307_-	12	122590343	C	G	chr12_122590343_C_G	39	0.27381	0.625075	0.0915312	0.186467	SNP	122	168	0.86474	clu_34307_-	ENSG00000184209	10.488	rs1392236
QTS000001	ftp://ftp.ebi.ac.uk/pub/databases/spot/eQTL/sumstats/QTS000001/QTD000010/QTD000010.cc.tsv.gz	12:123459900:123465538:clu_34307_-	12	122591186	G	A	chr12_122591186_G_A	18	0.113095	0.276139	-0.287167	0.261601	SNP	19	168	0.99151	clu_34307_-	ENSG00000184209	10.488	rs7314410
QTS000001	ftp://ftp.ebi.ac.uk/pub/databases/spot/eQTL/sumstats/QTS000001/QTD000010/QTD000010.cc.tsv.gz	12:123459900:123465538:clu_34307_-	12	122592231	C	A	chr12_122592231_C_A	39	0.27381	0.624174	0.0917244	0.186374	SNP	122	168	0.86493	clu_34307_-	ENSG00000184209	10.488	rs7972728
QTS000001	ftp://ftp.ebi.ac.uk/pub/databases/spot/eQTL/sumstats/QTS000001/QTD000010/QTD000010.cc.tsv.gz	12:123459900:123465538:clu_34307_-	12	122592803	C	T	chr12_122592803_C_T	46	0.321429	0.370706	-0.16499	0.183112	SNP	54	168	0.89636	clu_34307_-	ENSG00000184209	10.488	rs11058862
QTS000001	ftp://ftp.ebi.ac.uk/pub/databases/spot/eQTL/sumstats/QTS000001/QTD000010/QTD000010.cc.tsv.gz	12:123459900:123465538:clu_34307_-	12	122592938	T	A	chr12_122592938_T_A	54	0.392857	0.172747	0.245124	0.177922	SNP	102	168	0.90655	clu_34307_-	ENSG00000184209	10.488	rs10744287
QTS000001	ftp://ftp.ebi.ac.uk/pub/databases/spot/eQTL/sumstats/QTS000001/QTD000010/QTD000010.cc.tsv.gz	12:123459900:123465538:clu_34307_-	12	122593266	C	CT	chr12_122593266_C_CT	18	0.113095	0.254716	-0.296029	0.257745	INDEL	19	168	0.89809	clu_34307_-	ENSG00000184209	10.488	rs369511482
QTS000001	ftp://ftp.ebi.ac.uk/pub/databases/spot/eQTL/sumstats/QTS000001/QTD000010/QTD000010.cc.tsv.gz	12:123459900:123465538:clu_34307_-	12	122594473	T	G	chr12_122594473_T_G	54	0.392857	0.172871	0.244986	0.177874	SNP	102	168	0.90709	clu_34307_-	ENSG00000184209	10.488	rs10847242
QTS000001	ftp://ftp.ebi.ac.uk/pub/databases/spot/eQTL/sumstats/QTS000001/QTD000010/QTD000010.cc.tsv.gz	12:123459900:123465538:clu_34307_-	12	122594488	A	G	chr12_122594488_A_G	39	0.27381	0.623527	0.0918345	0.18625	SNP	122	168	0.86669	clu_34307_-	ENSG00000184209	10.488	rs4319547
QTS000001	ftp://ftp.ebi.ac.uk/pub/databases/spot/eQTL/sumstats/QTS000001/QTD000010/QTD000010.cc.tsv.gz	12:123459900:123465538:clu_34307_-	12	122595123	G	T	chr12_122595123_G_T	18	0.113095	0.276139	-0.287167	0.261601	SNP	19	168	0.99151	clu_34307_-	ENSG00000184209	10.488	rs148880360
QTS000001	ftp://ftp.ebi.ac.uk/pub/databases/spot/eQTL/sumstats/QTS000001/QTD000010/QTD000010.cc.tsv.gz	12:123459900:123465538:clu_34307_-	12	122595219	C	A	chr12_122595219_C_A	43	0.285714	0.0149477	0.472929	0.189462	SNP	48	168	0.9529	clu_34307_-	ENSG00000184209	10.488	rs11058868
QTS000001	ftp://ftp.ebi.ac.uk/pub/databases/spot/eQTL/sumstats/QTS000001/QTD000010/QTD000010.cc.tsv.gz	12:123459900:123465538:clu_34307_-	12	122595537	G	A	chr12_122595537_G_A	18	0.113095	0.276139	-0.287167	0.261601	SNP	19	168	0.99151	clu_34307_-	ENSG00000184209	10.488	rs74892415
QTS000001	ftp://ftp.ebi.ac.uk/pub/databases/spot/eQTL/sumstats/QTS000001/QTD000010/QTD000010.cc.tsv.gz	12:123459900:123465538:clu_34307_-	12	122596079	C	CT	chr12_122596079_C_CT	43	0.297619	0.0345865	0.419986	0.194814	INDEL	50	168	0.81129	clu_34307_-	ENSG00000184209	10.488	rs1306659893
QTS000001	ftp://ftp.ebi.ac.uk/pub/databases/spot/eQTL/sumstats/QTS000001/QTD000010/QTD000010.cc.tsv.gz	12:123459900:123465538:clu_34307_-	12	122596079	C	CTT	chr12_122596079_C_CTT	18	0.113095	0.279316	-0.290131	0.26607	INDEL	19	168	0.93648	clu_34307_-	ENSG00000184209	10.488	rs1306659893
QTS000001	ftp://ftp.ebi.ac.uk/pub/databases/spot/eQTL/sumstats/QTS000001/QTD000010/QTD000010.cc.tsv.gz	12:123459900:123465538:clu_34307_-	12	122597241	AT	A	chr12_122597241_AT_A	19	0.119048	0.333692	-0.27351	0.280948	INDEL	20	168	0.88146	clu_34307_-	ENSG00000184209	10.488	rs1168086105
QTS000001	ftp://ftp.ebi.ac.uk/pub/databases/spot/eQTL/sumstats/QTS000001/QTD000010/QTD000010.cc.tsv.gz	12:123459900:123465538:clu_34307_-	12	122598421	C	CT	chr12_122598421_C_CT	43	0.291667	0.0245709	0.433728	0.188704	INDEL	49	168	0.92936	clu_34307_-	ENSG00000184209	10.488	rs11395342
QTS000001	ftp://ftp.ebi.ac.uk/pub/databases/spot/eQTL/sumstats/QTS000001/QTD000010/QTD000010.cc.tsv.gz	12:123459900:123465538:clu_34307_-	12	122598421	C	CTT	chr12_122598421_C_CTT	18	0.113095	0.279189	-0.285843	0.262068	INDEL	19	168	0.97412	clu_34307_-	ENSG00000184209	10.488	rs11395342
QTS000001	ftp://ftp.ebi.ac.uk/pub/databases/spot/eQTL/sumstats/QTS000001/QTD000010/QTD000010.cc.tsv.gz	12:123459900:123465538:clu_34307_-	12	122598421	C	CTTTT	chr12_122598421_C_CTTTT	46	0.321429	0.343829	-0.183833	0.192864	INDEL	54	168	0.84813	clu_34307_-	ENSG00000184209	10.488	rs11395342
QTS000001	ftp://ftp.ebi.ac.uk/pub/databases/spot/eQTL/sumstats/QTS000001/QTD000010/QTD000010.cc.tsv.gz	12:123459900:123465538:clu_34307_-	12	122598421	C	CTTTT	chr12_122598421_C_CTTTT	46	0.321429	0.343829	-0.183833	0.192864	INDEL	54	168	0.84813	clu_34307_-	ENSG00000184209	10.488	rs67069460
QTS000001	ftp://ftp.ebi.ac.uk/pub/databases/spot/eQTL/sumstats/QTS000001/QTD000010/QTD000010.cc.tsv.gz	12:123459900:123465538:clu_34307_-	12	122598621	G	A	chr12_122598621_G_A	7	0.0416667	0.63716	-0.271272	0.572583	SNP	161	168	0.46803	clu_34307_-	ENSG00000184209	10.488	rs2342083
QTS000001	ftp://ftp.ebi.ac.uk/pub/databases/spot/eQTL/sumstats/QTS000001/QTD000010/QTD000010.cc.tsv.gz	12:123459900:123465538:clu_34307_-	12	122598961	T	C	chr12_122598961_T_C	40	0.279762	0.51448	0.121689	0.185711	SNP	121	168	0.87526	clu_34307_-	ENSG00000184209	10.488	rs9705654
QTS000001	ftp://ftp.ebi.ac.uk/pub/databases/spot/eQTL/sumstats/QTS000001/QTD000010/QTD000010.cc.tsv.gz	12:123459900:123465538:clu_34307_-	12	122599363	A	ATT	chr12_122599363_A_ATT	40	0.279762	0.51605	0.121318	0.18584	INDEL	121	168	0.86902	clu_34307_-	ENSG00000184209	10.488	rs11439986
QTS000001	ftp://ftp.ebi.ac.uk/pub/databases/spot/eQTL/sumstats/QTS000001/QTD000010/QTD000010.cc.tsv.gz	12:123459900:123465538:clu_34307_-	12	122599363	A	ATT	chr12_122599363_A_ATT	40	0.279762	0.51605	0.121318	0.18584	INDEL	121	168	0.86902	clu_34307_-	ENSG00000184209	10.488	rs398021441
QTS000001	ftp://ftp.ebi.ac.uk/pub/databases/spot/eQTL/sumstats/QTS000001/QTD000010/QTD000010.cc.tsv.gz	12:123459900:123465538:clu_34307_-	12	122600259	C	T	chr12_122600259_C_T	46	0.321429	0.423004	-0.145228	0.18018	SNP	54	168	0.93557	clu_34307_-	ENSG00000184209	10.488	rs2062505
QTS000001	ftp://ftp.ebi.ac.uk/pub/databases/spot/eQTL/sumstats/QTS000001/QTD000010/QTD000010.cc.tsv.gz	12:123459900:123465538:clu_34307_-	12	122600289	A	G	chr12_122600289_A_G	39	0.27381	0.611245	0.0955438	0.187112	SNP	122	168	0.87287	clu_34307_-	ENSG00000184209	10.488	rs2062506
QTS000001	ftp://ftp.ebi.ac.uk/pub/databases/spot/eQTL/sumstats/QTS000001/QTD000010/QTD000010.cc.tsv.gz	12:123459900:123465538:clu_34307_-	12	122601207	C	T	chr12_122601207_C_T	43	0.285714	0.0121776	0.493161	0.191533	SNP	48	168	0.91542	clu_34307_-	ENSG00000184209	10.488	rs11058904
QTS000001	ftp://ftp.ebi.ac.uk/pub/databases/spot/eQTL/sumstats/QTS000001/QTD000010/QTD000010.cc.tsv.gz	12:123459900:123465538:clu_34307_-	12	122602249	T	C	chr12_122602249_T_C	18	0.113095	0.275861	-0.286759	0.261077	SNP	19	168	0.99279	clu_34307_-	ENSG00000184209	10.488	rs74879342
QTS000001	ftp://ftp.ebi.ac.uk/pub/databases/spot/eQTL/sumstats/QTS000001/QTD000010/QTD000010.cc.tsv.gz	12:123459900:123465538:clu_34307_-	12	122602895	A	G	chr12_122602895_A_G	40	0.279762	0.514287	0.121739	0.185702	SNP	121	168	0.87527	clu_34307_-	ENSG00000184209	10.488	rs7307735
QTS000001	ftp://ftp.ebi.ac.uk/pub/databases/spot/eQTL/sumstats/QTS000001/QTD000010/QTD000010.cc.tsv.gz	12:123459900:123465538:clu_34307_-	12	122603272	T	TA	chr12_122603272_T_TA	18	0.113095	0.269277	-0.291535	0.261774	INDEL	19	168	0.98597	clu_34307_-	ENSG00000184209	10.488	rs370531688
QTS000001	ftp://ftp.ebi.ac.uk/pub/databases/spot/eQTL/sumstats/QTS000001/QTD000010/QTD000010.cc.tsv.gz	12:123459900:123465538:clu_34307_-	12	122603272	T	TA	chr12_122603272_T_TA	18	0.113095	0.269277	-0.291535	0.261774	INDEL	19	168	0.98597	clu_34307_-	ENSG00000184209	10.488	rs531766223
QTS000001	ftp://ftp.ebi.ac.uk/pub/databases/spot/eQTL/sumstats/QTS000001/QTD000010/QTD000010.cc.tsv.gz	12:123459900:123465538:clu_34307_-	12	122603646	T	C	chr12_122603646_T_C	18	0.113095	0.275762	-0.286817	0.261076	SNP	19	168	0.99148	clu_34307_-	ENSG00000184209	10.488	rs143575566
QTS000001	ftp://ftp.ebi.ac.uk/pub/databases/spot/eQTL/sumstats/QTS000001/QTD000010/QTD000010.cc.tsv.gz	12:123459900:123465538:clu_34307_-	12	122603804	A	G	chr12_122603804_A_G	44	0.291667	0.0105395	0.508377	0.193349	SNP	49	168	0.91648	clu_34307_-	ENSG00000184209	10.488	rs57721222
QTS000001	ftp://ftp.ebi.ac.uk/pub/databases/spot/eQTL/sumstats/QTS000001/QTD000010/QTD000010.cc.tsv.gz	12:123459900:123465538:clu_34307_-	12	122604168	CT	C	chr12_122604168_CT_C	18	0.113095	0.164151	-0.36881	0.262274	INDEL	19	168	0.8227	clu_34307_-	ENSG00000184209	10.488	rs1356997199
QTS000001	ftp://ftp.ebi.ac.uk/pub/databases/spot/eQTL/sumstats/QTS000001/QTD000010/QTD000010.cc.tsv.gz	12:123459900:123465538:clu_34307_-	12	122604209	G	A	chr12_122604209_G_A	43	0.285714	0.012167	0.493221	0.191532	SNP	48	168	0.91801	clu_34307_-	ENSG00000184209	10.488	rs35825023
QTS000001	ftp://ftp.ebi.ac.uk/pub/databases/spot/eQTL/sumstats/QTS000001/QTD000010/QTD000010.cc.tsv.gz	12:123459900:123465538:clu_34307_-	12	122605199	A	ATATACT	chr12_122605199_A_ATATACT	18	0.113095	0.275787	-0.2868	0.261074	INDEL	19	168	0.99279	clu_34307_-	ENSG00000184209	10.488	rs146383155
QTS000001	ftp://ftp.ebi.ac.uk/pub/databases/spot/eQTL/sumstats/QTS000001/QTD000010/QTD000010.cc.tsv.gz	12:123459900:123465538:clu_34307_-	12	122605690	C	T	chr12_122605690_C_T	46	0.309524	0.264242	-0.212291	0.188605	SNP	52	168	0.89886	clu_34307_-	ENSG00000184209	10.488	rs7398939
QTS000001	ftp://ftp.ebi.ac.uk/pub/databases/spot/eQTL/sumstats/QTS000001/QTD000010/QTD000010.cc.tsv.gz	12:123459900:123465538:clu_34307_-	12	122605833	T	C	chr12_122605833_T_C	41	0.285714	0.798336	0.0508898	0.198409	SNP	120	168	0.79208	clu_34307_-	ENSG00000184209	10.488	rs2342082
QTS000001	ftp://ftp.ebi.ac.uk/pub/databases/spot/eQTL/sumstats/QTS000001/QTD000010/QTD000010.cc.tsv.gz	12:123459900:123465538:clu_34307_-	12	122606018	T	G	chr12_122606018_T_G	56	0.404762	0.248213	0.215789	0.185298	SNP	100	168	0.87737	clu_34307_-	ENSG00000184209	10.488	rs61244464
QTS000001	ftp://ftp.ebi.ac.uk/pub/databases/spot/eQTL/sumstats/QTS000001/QTD000010/QTD000010.cc.tsv.gz	12:123459900:123465538:clu_34307_-	12	122606025	G	T	chr12_122606025_G_T	56	0.404762	0.24559	0.21728	0.185537	SNP	100	168	0.87671	clu_34307_-	ENSG00000184209	10.488	rs35417323
QTS000001	ftp://ftp.ebi.ac.uk/pub/databases/spot/eQTL/sumstats/QTS000001/QTD000010/QTD000010.cc.tsv.gz	12:123459900:123465538:clu_34307_-	12	122607212	C	T	chr12_122607212_C_T	43	0.285714	0.0121545	0.49335	0.191553	SNP	48	168	0.9173	clu_34307_-	ENSG00000184209	10.488	rs7954964
QTS000001	ftp://ftp.ebi.ac.uk/pub/databases/spot/eQTL/sumstats/QTS000001/QTD000010/QTD000010.cc.tsv.gz	12:123459900:123465538:clu_34307_-	12	122608994	G	T	chr12_122608994_G_T	42	0.27381	0.00810769	0.538724	0.197587	SNP	46	168	0.93764	clu_34307_-	ENSG00000184209	10.488	rs7979860
QTS000001	ftp://ftp.ebi.ac.uk/pub/databases/spot/eQTL/sumstats/QTS000001/QTD000010/QTD000010.cc.tsv.gz	12:123459900:123465538:clu_34307_-	12	122609181	C	T	chr12_122609181_C_T	46	0.321429	0.409199	-0.150599	0.181366	SNP	54	168	0.92263	clu_34307_-	ENSG00000184209	10.488	rs11611668
QTS000001	ftp://ftp.ebi.ac.uk/pub/databases/spot/eQTL/sumstats/QTS000001/QTD000010/QTD000010.cc.tsv.gz	12:123459900:123465538:clu_34307_-	12	122610173	G	C	chr12_122610173_G_C	54	0.39881	0.166569	0.239406	0.17124	SNP	67	168	0.9613	clu_34307_-	ENSG00000184209	10.488	rs2277346
QTS000001	ftp://ftp.ebi.ac.uk/pub/databases/spot/eQTL/sumstats/QTS000001/QTD000010/QTD000010.cc.tsv.gz	12:123459900:123465538:clu_34307_-	12	122610494	T	C	chr12_122610494_T_C	43	0.285714	0.012124	0.493562	0.191564	SNP	48	168	0.91632	clu_34307_-	ENSG00000184209	10.488	rs1392237
QTS000001	ftp://ftp.ebi.ac.uk/pub/databases/spot/eQTL/sumstats/QTS000001/QTD000010/QTD000010.cc.tsv.gz	12:123459900:123465538:clu_34307_-	12	122611917	A	AT	chr12_122611917_A_AT	18	0.113095	0.278375	-0.284801	0.260666	INDEL	19	168	0.98293	clu_34307_-	ENSG00000184209	10.488	rs11372194
QTS000001	ftp://ftp.ebi.ac.uk/pub/databases/spot/eQTL/sumstats/QTS000001/QTD000010/QTD000010.cc.tsv.gz	12:123459900:123465538:clu_34307_-	12	122612067	T	G	chr12_122612067_T_G	18	0.113095	0.272232	-0.289473	0.261544	SNP	19	168	0.99062	clu_34307_-	ENSG00000184209	10.488	rs74459683
QTS000001	ftp://ftp.ebi.ac.uk/pub/databases/spot/eQTL/sumstats/QTS000001/QTD000010/QTD000010.cc.tsv.gz	12:123459900:123465538:clu_34307_-	12	122612397	G	GTTTTCT	chr12_122612397_G_GTTTTCT	6	0.0357143	0.237496	0.567151	0.475953	INDEL	6	168	0.72871	clu_34307_-	ENSG00000184209	10.488	rs1225123833
QTS000001	ftp://ftp.ebi.ac.uk/pub/databases/spot/eQTL/sumstats/QTS000001/QTD000010/QTD000010.cc.tsv.gz	12:123459900:123465538:clu_34307_-	12	122612397	G	GTTTTCT	chr12_122612397_G_GTTTTCT	6	0.0357143	0.237496	0.567151	0.475953	INDEL	6	168	0.72871	clu_34307_-	ENSG00000184209	10.488	rs766364491
QTS000001	ftp://ftp.ebi.ac.uk/pub/databases/spot/eQTL/sumstats/QTS000001/QTD000010/QTD000010.cc.tsv.gz	12:123459900:123465538:clu_34307_-	12	122612397	GTTTTCT	G	chr12_122612397_GTTTTCT_G	46	0.321429	0.417592	-0.147489	0.180857	INDEL	54	168	0.93022	clu_34307_-	ENSG00000184209	10.488	rs202047595
QTS000001	ftp://ftp.ebi.ac.uk/pub/databases/spot/eQTL/sumstats/QTS000001/QTD000010/QTD000010.cc.tsv.gz	12:123459900:123465538:clu_34307_-	12	122612397	GTTTTCT	G	chr12_122612397_GTTTTCT_G	46	0.321429	0.417592	-0.147489	0.180857	INDEL	54	168	0.93022	clu_34307_-	ENSG00000184209	10.488	rs545571389
QTS000001	ftp://ftp.ebi.ac.uk/pub/databases/spot/eQTL/sumstats/QTS000001/QTD000010/QTD000010.cc.tsv.gz	12:123459900:123465538:clu_34307_-	12	122612476	G	A	chr12_122612476_G_A	39	0.27381	0.61092	0.0957478	0.18734	SNP	122	168	0.87149	clu_34307_-	ENSG00000184209	10.488	rs2173628
QTS000001	ftp://ftp.ebi.ac.uk/pub/databases/spot/eQTL/sumstats/QTS000001/QTD000010/QTD000010.cc.tsv.gz	12:123459900:123465538:clu_34307_-	12	122612981	C	A	chr12_122612981_C_A	43	0.285714	0.0169042	0.447705	0.182871	SNP	48	168	0.9992	clu_34307_-	ENSG00000184209	10.488	rs10744294
QTS000001	ftp://ftp.ebi.ac.uk/pub/databases/spot/eQTL/sumstats/QTS000001/QTD000010/QTD000010.cc.tsv.gz	12:123459900:123465538:clu_34307_-	12	122614311	T	C	chr12_122614311_T_C	43	0.285714	0.0119447	0.494542	0.191524	SNP	48	168	0.91495	clu_34307_-	ENSG00000184209	10.488	rs66893471
QTS000001	ftp://ftp.ebi.ac.uk/pub/databases/spot/eQTL/sumstats/QTS000001/QTD000010/QTD000010.cc.tsv.gz	12:123459900:123465538:clu_34307_-	12	122615641	G	A	chr12_122615641_G_A	6	0.0357143	0.244484	0.569429	0.485088	SNP	6	168	0.71354	clu_34307_-	ENSG00000184209	10.488	rs34023619
QTS000001	ftp://ftp.ebi.ac.uk/pub/databases/spot/eQTL/sumstats/QTS000001/QTD000010/QTD000010.cc.tsv.gz	12:123459900:123465538:clu_34307_-	12	122615735	C	T	chr12_122615735_C_T	46	0.321429	0.425944	-0.144212	0.180065	SNP	54	168	0.93715	clu_34307_-	ENSG00000184209	10.488	rs11059000
QTS000001	ftp://ftp.ebi.ac.uk/pub/databases/spot/eQTL/sumstats/QTS000001/QTD000010/QTD000010.cc.tsv.gz	12:123459900:123465538:clu_34307_-	12	122615850	C	T	chr12_122615850_C_T	40	0.279762	0.518931	0.120631	0.186068	SNP	121	168	0.87501	clu_34307_-	ENSG00000184209	10.488	rs6489156
QTS000001	ftp://ftp.ebi.ac.uk/pub/databases/spot/eQTL/sumstats/QTS000001/QTD000010/QTD000010.cc.tsv.gz	12:123459900:123465538:clu_34307_-	12	122617126	G	C	chr12_122617126_G_C	40	0.279762	0.518931	0.120631	0.186068	SNP	121	168	0.875	clu_34307_-	ENSG00000184209	10.488	rs6489157
QTS000001	ftp://ftp.ebi.ac.uk/pub/databases/spot/eQTL/sumstats/QTS000001/QTD000010/QTD000010.cc.tsv.gz	12:123459900:123465538:clu_34307_-	12	122618374	T	G	chr12_122618374_T_G	18	0.113095	0.284278	-0.278851	0.258398	SNP	19	168	0.99996	clu_34307_-	ENSG00000184209	10.488	rs11837038
QTS000001	ftp://ftp.ebi.ac.uk/pub/databases/spot/eQTL/sumstats/QTS000001/QTD000010/QTD000010.cc.tsv.gz	12:123459900:123465538:clu_34307_-	12	122618461	G	GT	chr12_122618461_G_GT	43	0.285714	0.016195	0.472057	0.191505	INDEL	48	168	0.93628	clu_34307_-	ENSG00000184209	10.488	rs139890796
QTS000001	ftp://ftp.ebi.ac.uk/pub/databases/spot/eQTL/sumstats/QTS000001/QTD000010/QTD000010.cc.tsv.gz	12:123459900:123465538:clu_34307_-	12	122618469	G	T	chr12_122618469_G_T	54	0.39881	0.168827	0.238964	0.171847	SNP	67	168	0.95375	clu_34307_-	ENSG00000184209	10.488	rs7301589
QTS000001	ftp://ftp.ebi.ac.uk/pub/databases/spot/eQTL/sumstats/QTS000001/QTD000010/QTD000010.cc.tsv.gz	12:123459900:123465538:clu_34307_-	12	122619026	GTTTTGTT	G	chr12_122619026_GTTTTGTT_G	18	0.113095	0.283715	-0.283552	0.262445	INDEL	19	168	0.98335	clu_34307_-	ENSG00000184209	10.488	rs373238724
QTS000001	ftp://ftp.ebi.ac.uk/pub/databases/spot/eQTL/sumstats/QTS000001/QTD000010/QTD000010.cc.tsv.gz	12:123459900:123465538:clu_34307_-	12	122619346	A	G	chr12_122619346_A_G	43	0.285714	0.0125861	0.492743	0.192308	SNP	48	168	0.91041	clu_34307_-	ENSG00000184209	10.488	rs11059008
QTS000001	ftp://ftp.ebi.ac.uk/pub/databases/spot/eQTL/sumstats/QTS000001/QTD000010/QTD000010.cc.tsv.gz	12:123459900:123465538:clu_34307_-	12	122619750	AC	A	chr12_122619750_AC_A	18	0.113095	0.275689	-0.286841	0.261057	INDEL	19	168	0.99281	clu_34307_-	ENSG00000184209	10.488	rs143624006
QTS000001	ftp://ftp.ebi.ac.uk/pub/databases/spot/eQTL/sumstats/QTS000001/QTD000010/QTD000010.cc.tsv.gz	12:123459900:123465538:clu_34307_-	12	122620140	G	A	chr12_122620140_G_A	46	0.321429	0.425319	-0.144492	0.180169	SNP	54	168	0.93649	clu_34307_-	ENSG00000184209	10.488	rs10847298
QTS000001	ftp://ftp.ebi.ac.uk/pub/databases/spot/eQTL/sumstats/QTS000001/QTD000010/QTD000010.cc.tsv.gz	12:123459900:123465538:clu_34307_-	12	122620168	CA	C	chr12_122620168_CA_C	17	0.10119	0.345902	-0.271425	0.285994	INDEL	17	168	0.8691	clu_34307_-	ENSG00000184209	10.488	rs559895808
QTS000001	ftp://ftp.ebi.ac.uk/pub/databases/spot/eQTL/sumstats/QTS000001/QTD000010/QTD000010.cc.tsv.gz	12:123459900:123465538:clu_34307_-	12	122620168	CA	C	chr12_122620168_CA_C	17	0.10119	0.345902	-0.271425	0.285994	INDEL	17	168	0.8691	clu_34307_-	ENSG00000184209	10.488	rs10719316
QTS000001	ftp://ftp.ebi.ac.uk/pub/databases/spot/eQTL/sumstats/QTS000001/QTD000010/QTD000010.cc.tsv.gz	12:123459900:123465538:clu_34307_-	12	122620596	C	T	chr12_122620596_C_T	43	0.285714	0.0126032	0.4925	0.192252	SNP	48	168	0.91129	clu_34307_-	ENSG00000184209	10.488	rs2270775
QTS000001	ftp://ftp.ebi.ac.uk/pub/databases/spot/eQTL/sumstats/QTS000001/QTD000010/QTD000010.cc.tsv.gz	12:123459900:123465538:clu_34307_-	12	122622346	G	A	chr12_122622346_G_A	18	0.113095	0.275292	-0.289063	0.262861	SNP	19	168	0.9919	clu_34307_-	ENSG00000184209	10.488	rs1014188
QTS000001	ftp://ftp.ebi.ac.uk/pub/databases/spot/eQTL/sumstats/QTS000001/QTD000010/QTD000010.cc.tsv.gz	12:123459900:123465538:clu_34307_-	12	122622948	CA	C	chr12_122622948_CA_C	7	0.0416667	0.235237	0.566441	0.473048	INDEL	7	168	0.73406	clu_34307_-	ENSG00000184209	10.488	rs879629201
QTS000001	ftp://ftp.ebi.ac.uk/pub/databases/spot/eQTL/sumstats/QTS000001/QTD000010/QTD000010.cc.tsv.gz	12:123459900:123465538:clu_34307_-	12	122622948	CA	C	chr12_122622948_CA_C	7	0.0416667	0.235237	0.566441	0.473048	INDEL	7	168	0.73406	clu_34307_-	ENSG00000184209	10.488	rs35444192
QTS000001	ftp://ftp.ebi.ac.uk/pub/databases/spot/eQTL/sumstats/QTS000001/QTD000010/QTD000010.cc.tsv.gz	12:123459900:123465538:clu_34307_-	12	122623809	G	A	chr12_122623809_G_A	18	0.113095	0.275292	-0.289063	0.262861	SNP	19	168	0.9919	clu_34307_-	ENSG00000184209	10.488	rs7974671
QTS000001	ftp://ftp.ebi.ac.uk/pub/databases/spot/eQTL/sumstats/QTS000001/QTD000010/QTD000010.cc.tsv.gz	12:123459900:123465538:clu_34307_-	12	122624016	C	T	chr12_122624016_C_T	43	0.285714	0.0138102	0.494506	0.195711	SNP	48	168	0.90478	clu_34307_-	ENSG00000184209	10.488	rs11059023
QTS000001	ftp://ftp.ebi.ac.uk/pub/databases/spot/eQTL/sumstats/QTS000001/QTD000010/QTD000010.cc.tsv.gz	12:123459900:123465538:clu_34307_-	12	122624261	T	TTTTTC	chr12_122624261_T_TTTTTC	46	0.321429	0.419125	-0.148729	0.182983	INDEL	54	168	0.93843	clu_34307_-	ENSG00000184209	10.488	rs141832553
QTS000001	ftp://ftp.ebi.ac.uk/pub/databases/spot/eQTL/sumstats/QTS000001/QTD000010/QTD000010.cc.tsv.gz	12:123459900:123465538:clu_34307_-	12	122624261	T	TTTTTC	chr12_122624261_T_TTTTTC	46	0.321429	0.419125	-0.148729	0.182983	INDEL	54	168	0.93843	clu_34307_-	ENSG00000184209	10.488	rs536809764
QTS000001	ftp://ftp.ebi.ac.uk/pub/databases/spot/eQTL/sumstats/QTS000001/QTD000010/QTD000010.cc.tsv.gz	12:123459900:123465538:clu_34307_-	12	122624261	T	TTTTTC	chr12_122624261_T_TTTTTC	46	0.321429	0.419125	-0.148729	0.182983	INDEL	54	168	0.93843	clu_34307_-	ENSG00000184209	10.488	rs200541380
QTS000001	ftp://ftp.ebi.ac.uk/pub/databases/spot/eQTL/sumstats/QTS000001/QTD000010/QTD000010.cc.tsv.gz	12:123459900:123465538:clu_34307_-	12	122624261	TTTTTCTTTTC	T	chr12_122624261_TTTTTCTTTTC_T	18	0.113095	0.275292	-0.289063	0.262861	INDEL	19	168	0.9919	clu_34307_-	ENSG00000184209	10.488	rs376247181
QTS000001	ftp://ftp.ebi.ac.uk/pub/databases/spot/eQTL/sumstats/QTS000001/QTD000010/QTD000010.cc.tsv.gz	12:123459900:123465538:clu_34307_-	12	122624261	TTTTTCTTTTC	T	chr12_122624261_TTTTTCTTTTC_T	18	0.113095	0.275292	-0.289063	0.262861	INDEL	19	168	0.9919	clu_34307_-	ENSG00000184209	10.488	rs368959022
QTS000001	ftp://ftp.ebi.ac.uk/pub/databases/spot/eQTL/sumstats/QTS000001/QTD000010/QTD000010.cc.tsv.gz	12:123459900:123465538:clu_34307_-	12	122624443	T	C	chr12_122624443_T_C	43	0.285714	0.0138102	0.494506	0.195711	SNP	48	168	0.90478	clu_34307_-	ENSG00000184209	10.488	rs11059028
QTS000001	ftp://ftp.ebi.ac.uk/pub/databases/spot/eQTL/sumstats/QTS000001/QTD000010/QTD000010.cc.tsv.gz	12:123459900:123465538:clu_34307_-	12	122625126	T	C	chr12_122625126_T_C	18	0.113095	0.274405	-0.289732	0.262978	SNP	19	168	0.99031	clu_34307_-	ENSG00000184209	10.488	rs7309140
QTS000001	ftp://ftp.ebi.ac.uk/pub/databases/spot/eQTL/sumstats/QTS000001/QTD000010/QTD000010.cc.tsv.gz	12:123459900:123465538:clu_34307_-	12	122625602	C	A	chr12_122625602_C_A	18	0.107143	0.0512741	0.600357	0.302651	SNP	18	168	0.89464	clu_34307_-	ENSG00000184209	10.488	rs577681458
QTS000001	ftp://ftp.ebi.ac.uk/pub/databases/spot/eQTL/sumstats/QTS000001/QTD000010/QTD000010.cc.tsv.gz	12:123459900:123465538:clu_34307_-	12	122625683	T	C	chr12_122625683_T_C	6	0.0357143	0.229722	0.585034	0.48278	SNP	6	168	0.72084	clu_34307_-	ENSG00000184209	10.488	rs36103570
QTS000001	ftp://ftp.ebi.ac.uk/pub/databases/spot/eQTL/sumstats/QTS000001/QTD000010/QTD000010.cc.tsv.gz	12:123459900:123465538:clu_34307_-	12	122625818	T	G	chr12_122625818_T_G	54	0.392857	0.17357	0.250854	0.182435	SNP	102	168	0.9138	clu_34307_-	ENSG00000184209	10.488	rs6489158
QTS000001	ftp://ftp.ebi.ac.uk/pub/databases/spot/eQTL/sumstats/QTS000001/QTD000010/QTD000010.cc.tsv.gz	12:123459900:123465538:clu_34307_-	12	122625846	G	A	chr12_122625846_G_A	18	0.113095	0.275292	-0.289063	0.262861	SNP	19	168	0.9919	clu_34307_-	ENSG00000184209	10.488	rs77842044
QTS000001	ftp://ftp.ebi.ac.uk/pub/databases/spot/eQTL/sumstats/QTS000001/QTD000010/QTD000010.cc.tsv.gz	12:123459900:123465538:clu_34307_-	12	122625875	A	G	chr12_122625875_A_G	40	0.279762	0.535935	0.118279	0.190132	SNP	121	168	0.87811	clu_34307_-	ENSG00000184209	10.488	rs7309390
QTS000001	ftp://ftp.ebi.ac.uk/pub/databases/spot/eQTL/sumstats/QTS000001/QTD000010/QTD000010.cc.tsv.gz	12:123459900:123465538:clu_34307_-	12	122625906	G	A	chr12_122625906_G_A	43	0.285714	0.0138102	0.494506	0.195711	SNP	48	168	0.90478	clu_34307_-	ENSG00000184209	10.488	rs35685258
QTS000001	ftp://ftp.ebi.ac.uk/pub/databases/spot/eQTL/sumstats/QTS000001/QTD000010/QTD000010.cc.tsv.gz	12:123459900:123465538:clu_34307_-	12	122626038	G	A	chr12_122626038_G_A	46	0.321429	0.457495	-0.129648	0.173517	SNP	54	168	0.99915	clu_34307_-	ENSG00000184209	10.488	rs3803004
QTS000001	ftp://ftp.ebi.ac.uk/pub/databases/spot/eQTL/sumstats/QTS000001/QTD000010/QTD000010.cc.tsv.gz	12:123459900:123465538:clu_34307_-	12	122626107	T	C	chr12_122626107_T_C	40	0.279762	0.534224	0.118695	0.190001	SNP	121	168	0.87856	clu_34307_-	ENSG00000184209	10.488	rs3803005
QTS000001	ftp://ftp.ebi.ac.uk/pub/databases/spot/eQTL/sumstats/QTS000001/QTD000010/QTD000010.cc.tsv.gz	12:123459900:123465538:clu_34307_-	12	122627809	G	A	chr12_122627809_G_A	43	0.285714	0.0163828	0.476929	0.193837	SNP	48	168	0.9369	clu_34307_-	ENSG00000184209	10.488	rs7296826
QTS000001	ftp://ftp.ebi.ac.uk/pub/databases/spot/eQTL/sumstats/QTS000001/QTD000010/QTD000010.cc.tsv.gz	12:123459900:123465538:clu_34307_-	12	122628046	GA	G	chr12_122628046_GA_G	57	0.410714	0.150297	0.276648	0.19018	INDEL	69	168	0.84659	clu_34307_-	ENSG00000184209	10.488	rs11302800
QTS000001	ftp://ftp.ebi.ac.uk/pub/databases/spot/eQTL/sumstats/QTS000001/QTD000010/QTD000010.cc.tsv.gz	12:123459900:123465538:clu_34307_-	12	122628046	GA	G	chr12_122628046_GA_G	57	0.410714	0.150297	0.276648	0.19018	INDEL	69	168	0.84659	clu_34307_-	ENSG00000184209	10.488	rs1198363542
QTS000001	ftp://ftp.ebi.ac.uk/pub/databases/spot/eQTL/sumstats/QTS000001/QTD000010/QTD000010.cc.tsv.gz	12:123459900:123465538:clu_34307_-	12	122628046	GA	G	chr12_122628046_GA_G	57	0.410714	0.150297	0.276648	0.19018	INDEL	69	168	0.84659	clu_34307_-	ENSG00000184209	10.488	rs797015652
QTS000001	ftp://ftp.ebi.ac.uk/pub/databases/spot/eQTL/sumstats/QTS000001/QTD000010/QTD000010.cc.tsv.gz	12:123459900:123465538:clu_34307_-	12	122628259	G	A	chr12_122628259_G_A	39	0.27381	0.618728	0.0994638	0.198963	SNP	122	168	0.83028	clu_34307_-	ENSG00000184209	10.488	rs6489159
QTS000001	ftp://ftp.ebi.ac.uk/pub/databases/spot/eQTL/sumstats/QTS000001/QTD000010/QTD000010.cc.tsv.gz	12:123459900:123465538:clu_34307_-	12	122628637	CA	C	chr12_122628637_CA_C	39	0.27381	0.665968	0.0842945	0.194429	INDEL	122	168	0.8284	clu_34307_-	ENSG00000184209	10.488	rs71938820
QTS000001	ftp://ftp.ebi.ac.uk/pub/databases/spot/eQTL/sumstats/QTS000001/QTD000010/QTD000010.cc.tsv.gz	12:123459900:123465538:clu_34307_-	12	122628637	CA	C	chr12_122628637_CA_C	39	0.27381	0.665968	0.0842945	0.194429	INDEL	122	168	0.8284	clu_34307_-	ENSG00000184209	10.488	rs35095351
QTS000001	ftp://ftp.ebi.ac.uk/pub/databases/spot/eQTL/sumstats/QTS000001/QTD000010/QTD000010.cc.tsv.gz	12:123459900:123465538:clu_34307_-	12	122628870	G	C	chr12_122628870_G_C	54	0.39881	0.177461	0.237886	0.174591	SNP	67	168	0.94589	clu_34307_-	ENSG00000184209	10.488	rs10773378
QTS000001	ftp://ftp.ebi.ac.uk/pub/databases/spot/eQTL/sumstats/QTS000001/QTD000010/QTD000010.cc.tsv.gz	12:123459900:123465538:clu_34307_-	12	122630880	CA	C	chr12_122630880_CA_C	18	0.113095	0.286796	-0.284256	0.264799	INDEL	19	168	0.97409	clu_34307_-	ENSG00000184209	10.488	rs1348846147
QTS000001	ftp://ftp.ebi.ac.uk/pub/databases/spot/eQTL/sumstats/QTS000001/QTD000010/QTD000010.cc.tsv.gz	12:123459900:123465538:clu_34307_-	12	122631044	C	G	chr12_122631044_C_G	18	0.113095	0.275292	-0.289063	0.262861	SNP	19	168	0.9919	clu_34307_-	ENSG00000184209	10.488	rs7960415
QTS000001	ftp://ftp.ebi.ac.uk/pub/databases/spot/eQTL/sumstats/QTS000001/QTD000010/QTD000010.cc.tsv.gz	12:123459900:123465538:clu_34307_-	12	122631224	A	G	chr12_122631224_A_G	39	0.27381	0.638256	0.0906462	0.191955	SNP	122	168	0.8742	clu_34307_-	ENSG00000184209	10.488	rs7966094
QTS000001	ftp://ftp.ebi.ac.uk/pub/databases/spot/eQTL/sumstats/QTS000001/QTD000010/QTD000010.cc.tsv.gz	12:123459900:123465538:clu_34307_-	12	122631625	A	C	chr12_122631625_A_C	6	0.0357143	0.990508	-0.00578815	0.484771	SNP	6	168	0.79849	clu_34307_-	ENSG00000184209	10.488	rs141556355
QTS000001	ftp://ftp.ebi.ac.uk/pub/databases/spot/eQTL/sumstats/QTS000001/QTD000010/QTD000010.cc.tsv.gz	12:123459900:123465538:clu_34307_-	12	122631662	C	T	chr12_122631662_C_T	39	0.27381	0.636745	0.0909798	0.191797	SNP	122	168	0.87465	clu_34307_-	ENSG00000184209	10.488	rs7295397
QTS000001	ftp://ftp.ebi.ac.uk/pub/databases/spot/eQTL/sumstats/QTS000001/QTD000010/QTD000010.cc.tsv.gz	12:123459900:123465538:clu_34307_-	12	122631808	G	A	chr12_122631808_G_A	43	0.285714	0.0138065	0.494523	0.195709	SNP	48	168	0.9048	clu_34307_-	ENSG00000184209	10.488	rs73409839
QTS000001	ftp://ftp.ebi.ac.uk/pub/databases/spot/eQTL/sumstats/QTS000001/QTD000010/QTD000010.cc.tsv.gz	12:123459900:123465538:clu_34307_-	12	122631936	G	A	chr12_122631936_G_A	18	0.113095	0.275292	-0.289063	0.262861	SNP	19	168	0.9919	clu_34307_-	ENSG00000184209	10.488	rs113166793
QTS000001	ftp://ftp.ebi.ac.uk/pub/databases/spot/eQTL/sumstats/QTS000001/QTD000010/QTD000010.cc.tsv.gz	12:123459900:123465538:clu_34307_-	12	122632131	T	C	chr12_122632131_T_C	18	0.113095	0.296752	-0.276774	0.263248	SNP	19	168	0.98788	clu_34307_-	ENSG00000184209	10.488	rs7316493
QTS000001	ftp://ftp.ebi.ac.uk/pub/databases/spot/eQTL/sumstats/QTS000001/QTD000010/QTD000010.cc.tsv.gz	12:123459900:123465538:clu_34307_-	12	122632307	T	C	chr12_122632307_T_C	43	0.285714	0.0137077	0.494588	0.195522	SNP	48	168	0.90875	clu_34307_-	ENSG00000184209	10.488	rs61954998
QTS000001	ftp://ftp.ebi.ac.uk/pub/databases/spot/eQTL/sumstats/QTS000001/QTD000010/QTD000010.cc.tsv.gz	12:123459900:123465538:clu_34307_-	12	122632430	C	CAG	chr12_122632430_C_CAG	40	0.279762	0.535792	0.118595	0.190574	INDEL	121	168	0.87205	clu_34307_-	ENSG00000184209	10.488	rs113341100
QTS000001	ftp://ftp.ebi.ac.uk/pub/databases/spot/eQTL/sumstats/QTS000001/QTD000010/QTD000010.cc.tsv.gz	12:123459900:123465538:clu_34307_-	12	122632464	A	AC	chr12_122632464_A_AC	50	0.339286	0.277021	0.2065	0.188464	INDEL	58	168	0.85745	clu_34307_-	ENSG00000184209	10.488	rs59685373
QTS000001	ftp://ftp.ebi.ac.uk/pub/databases/spot/eQTL/sumstats/QTS000001/QTD000010/QTD000010.cc.tsv.gz	12:123459900:123465538:clu_34307_-	12	122632691	A	AT	chr12_122632691_A_AT	54	0.392857	0.180382	0.247446	0.182849	INDEL	102	168	0.91117	clu_34307_-	ENSG00000184209	10.488	rs556567264
QTS000001	ftp://ftp.ebi.ac.uk/pub/databases/spot/eQTL/sumstats/QTS000001/QTD000010/QTD000010.cc.tsv.gz	12:123459900:123465538:clu_34307_-	12	122632691	A	AT	chr12_122632691_A_AT	54	0.392857	0.180382	0.247446	0.182849	INDEL	102	168	0.91117	clu_34307_-	ENSG00000184209	10.488	rs11400176
QTS000001	ftp://ftp.ebi.ac.uk/pub/databases/spot/eQTL/sumstats/QTS000001/QTD000010/QTD000010.cc.tsv.gz	12:123459900:123465538:clu_34307_-	12	122632878	A	G	chr12_122632878_A_G	41	0.285714	0.532059	0.119925	0.190955	SNP	121	168	0.84312	clu_34307_-	ENSG00000184209	10.488	rs7316734
QTS000001	ftp://ftp.ebi.ac.uk/pub/databases/spot/eQTL/sumstats/QTS000001/QTD000010/QTD000010.cc.tsv.gz	12:123459900:123465538:clu_34307_-	12	122633929	C	T	chr12_122633929_C_T	8	0.047619	0.456559	0.389011	0.519554	SNP	8	168	0.68763	clu_34307_-	ENSG00000184209	10.488	rs117269855
QTS000001	ftp://ftp.ebi.ac.uk/pub/databases/spot/eQTL/sumstats/QTS000001/QTD000010/QTD000010.cc.tsv.gz	12:123459900:123465538:clu_34307_-	12	122634750	CAAA	C	chr12_122634750_CAAA_C	55	0.39881	0.175446	0.250313	0.182847	INDEL	102	168	0.87556	clu_34307_-	ENSG00000184209	10.488	rs10581680
QTS000001	ftp://ftp.ebi.ac.uk/pub/databases/spot/eQTL/sumstats/QTS000001/QTD000010/QTD000010.cc.tsv.gz	12:123459900:123465538:clu_34307_-	12	122634750	CAAA	C	chr12_122634750_CAAA_C	55	0.39881	0.175446	0.250313	0.182847	INDEL	102	168	0.87556	clu_34307_-	ENSG00000184209	10.488	rs398056024
QTS000001	ftp://ftp.ebi.ac.uk/pub/databases/spot/eQTL/sumstats/QTS000001/QTD000010/QTD000010.cc.tsv.gz	12:123459900:123465538:clu_34307_-	12	122634925	T	C	chr12_122634925_T_C	41	0.285714	0.49557	0.130362	0.190279	SNP	121	168	0.82482	clu_34307_-	ENSG00000184209	10.488	rs7397990
QTS000001	ftp://ftp.ebi.ac.uk/pub/databases/spot/eQTL/sumstats/QTS000001/QTD000010/QTD000010.cc.tsv.gz	12:123459900:123465538:clu_34307_-	12	122635016	C	T	chr12_122635016_C_T	46	0.321429	0.429204	-0.144712	0.181974	SNP	54	168	0.91552	clu_34307_-	ENSG00000184209	10.488	rs10847329
QTS000001	ftp://ftp.ebi.ac.uk/pub/databases/spot/eQTL/sumstats/QTS000001/QTD000010/QTD000010.cc.tsv.gz	12:123459900:123465538:clu_34307_-	12	122635052	T	C	chr12_122635052_T_C	18	0.113095	0.286867	-0.285461	0.26596	SNP	19	168	0.96271	clu_34307_-	ENSG00000184209	10.488	rs7964259
QTS000001	ftp://ftp.ebi.ac.uk/pub/databases/spot/eQTL/sumstats/QTS000001/QTD000010/QTD000010.cc.tsv.gz	12:123459900:123465538:clu_34307_-	12	122635160	C	T	chr12_122635160_C_T	43	0.279762	0.0147568	0.493343	0.197247	SNP	48	168	0.89383	clu_34307_-	ENSG00000184209	10.488	rs34031587
QTS000001	ftp://ftp.ebi.ac.uk/pub/databases/spot/eQTL/sumstats/QTS000001/QTD000010/QTD000010.cc.tsv.gz	12:123459900:123465538:clu_34307_-	12	122635807	T	C	chr12_122635807_T_C	19	0.119048	0.22871	-0.312641	0.257431	SNP	20	168	0.95781	clu_34307_-	ENSG00000184209	10.488	rs76869145
QTS000001	ftp://ftp.ebi.ac.uk/pub/databases/spot/eQTL/sumstats/QTS000001/QTD000010/QTD000010.cc.tsv.gz	12:123459900:123465538:clu_34307_-	12	122636053	A	G	chr12_122636053_A_G	18	0.113095	0.281728	-0.288788	0.26618	SNP	19	168	0.96095	clu_34307_-	ENSG00000184209	10.488	rs78684493
QTS000001	ftp://ftp.ebi.ac.uk/pub/databases/spot/eQTL/sumstats/QTS000001/QTD000010/QTD000010.cc.tsv.gz	12:123459900:123465538:clu_34307_-	12	122636206	A	G	chr12_122636206_A_G	26	0.160714	0.143049	0.40086	0.270593	SNP	27	168	0.77915	clu_34307_-	ENSG00000184209	10.488	rs113423479
QTS000001	ftp://ftp.ebi.ac.uk/pub/databases/spot/eQTL/sumstats/QTS000001/QTD000010/QTD000010.cc.tsv.gz	12:123459900:123465538:clu_34307_-	12	122636396	A	AAAAC	chr12_122636396_A_AAAAC	18	0.113095	0.281728	-0.288788	0.26618	INDEL	19	168	0.96095	clu_34307_-	ENSG00000184209	10.488	rs372616631
QTS000001	ftp://ftp.ebi.ac.uk/pub/databases/spot/eQTL/sumstats/QTS000001/QTD000010/QTD000010.cc.tsv.gz	12:123459900:123465538:clu_34307_-	12	122636396	A	AAAAC	chr12_122636396_A_AAAAC	18	0.113095	0.281728	-0.288788	0.26618	INDEL	19	168	0.96095	clu_34307_-	ENSG00000184209	10.488	rs772903180
QTS000001	ftp://ftp.ebi.ac.uk/pub/databases/spot/eQTL/sumstats/QTS000001/QTD000010/QTD000010.cc.tsv.gz	12:123459900:123465538:clu_34307_-	12	122636687	C	T	chr12_122636687_C_T	18	0.113095	0.281728	-0.288788	0.26618	SNP	19	168	0.96095	clu_34307_-	ENSG00000184209	10.488	rs71456751
QTS000001	ftp://ftp.ebi.ac.uk/pub/databases/spot/eQTL/sumstats/QTS000001/QTD000010/QTD000010.cc.tsv.gz	12:123459900:123465538:clu_34307_-	12	122636818	A	G	chr12_122636818_A_G	57	0.410714	0.113293	-0.280634	0.174964	SNP	69	168	0.91524	clu_34307_-	ENSG00000184209	10.488	rs61955000
QTS000001	ftp://ftp.ebi.ac.uk/pub/databases/spot/eQTL/sumstats/QTS000001/QTD000010/QTD000010.cc.tsv.gz	12:123459900:123465538:clu_34307_-	12	122636991	C	CA	chr12_122636991_C_CA	51	0.357143	0.948493	0.0124591	0.192165	INDEL	109	168	0.86934	clu_34307_-	ENSG00000184209	10.488	rs371829665
QTS000001	ftp://ftp.ebi.ac.uk/pub/databases/spot/eQTL/sumstats/QTS000001/QTD000010/QTD000010.cc.tsv.gz	12:123459900:123465538:clu_34307_-	12	122637011	T	G	chr12_122637011_T_G	43	0.291667	0.438407	-0.150734	0.193397	SNP	49	168	0.88826	clu_34307_-	ENSG00000184209	10.488	rs11608970
QTS000001	ftp://ftp.ebi.ac.uk/pub/databases/spot/eQTL/sumstats/QTS000001/QTD000010/QTD000010.cc.tsv.gz	12:123459900:123465538:clu_34307_-	12	122637159	G	T	chr12_122637159_G_T	43	0.291667	0.450817	-0.143767	0.189576	SNP	49	168	0.93421	clu_34307_-	ENSG00000184209	10.488	rs11614147
QTS000001	ftp://ftp.ebi.ac.uk/pub/databases/spot/eQTL/sumstats/QTS000001/QTD000010/QTD000010.cc.tsv.gz	12:123459900:123465538:clu_34307_-	12	122637811	G	A	chr12_122637811_G_A	43	0.291667	0.450551	-0.143876	0.189607	SNP	49	168	0.93342	clu_34307_-	ENSG00000184209	10.488	rs11614277
QTS000001	ftp://ftp.ebi.ac.uk/pub/databases/spot/eQTL/sumstats/QTS000001/QTD000010/QTD000010.cc.tsv.gz	12:123459900:123465538:clu_34307_-	12	122638711	A	C	chr12_122638711_A_C	56	0.404762	0.159308	-0.245144	0.1723	SNP	68	168	0.95483	clu_34307_-	ENSG00000184209	10.488	rs10847335
QTS000001	ftp://ftp.ebi.ac.uk/pub/databases/spot/eQTL/sumstats/QTS000001/QTD000010/QTD000010.cc.tsv.gz	12:123459900:123465538:clu_34307_-	12	122638867	G	A	chr12_122638867_G_A	43	0.285714	0.0274087	0.436327	0.193623	SNP	49	168	0.89247	clu_34307_-	ENSG00000184209	10.488	rs34773022
QTS000001	ftp://ftp.ebi.ac.uk/pub/databases/spot/eQTL/sumstats/QTS000001/QTD000010/QTD000010.cc.tsv.gz	12:123459900:123465538:clu_34307_-	12	122639137	T	A	chr12_122639137_T_A	43	0.291667	0.450817	-0.143767	0.189576	SNP	49	168	0.93421	clu_34307_-	ENSG00000184209	10.488	rs11059097
QTS000001	ftp://ftp.ebi.ac.uk/pub/databases/spot/eQTL/sumstats/QTS000001/QTD000010/QTD000010.cc.tsv.gz	12:123459900:123465538:clu_34307_-	12	122639591	T	C	chr12_122639591_T_C	22	0.130952	0.0271402	0.634269	0.280952	SNP	22	168	0.85662	clu_34307_-	ENSG00000184209	10.488	rs113480808
QTS000001	ftp://ftp.ebi.ac.uk/pub/databases/spot/eQTL/sumstats/QTS000001/QTD000010/QTD000010.cc.tsv.gz	12:123459900:123465538:clu_34307_-	12	122639678	G	A	chr12_122639678_G_A	44	0.309524	0.583996	0.105076	0.190996	SNP	117	168	0.86493	clu_34307_-	ENSG00000184209	10.488	rs7295105
QTS000001	ftp://ftp.ebi.ac.uk/pub/databases/spot/eQTL/sumstats/QTS000001/QTD000010/QTD000010.cc.tsv.gz	12:123459900:123465538:clu_34307_-	12	122639754	C	G	chr12_122639754_C_G	44	0.309524	0.583534	0.10521	0.191005	SNP	117	168	0.86495	clu_34307_-	ENSG00000184209	10.488	rs7307233
QTS000001	ftp://ftp.ebi.ac.uk/pub/databases/spot/eQTL/sumstats/QTS000001/QTD000010/QTD000010.cc.tsv.gz	12:123459900:123465538:clu_34307_-	12	122640155	G	A	chr12_122640155_G_A	56	0.404762	0.182048	-0.224343	0.166419	SNP	68	168	0.99905	clu_34307_-	ENSG00000184209	10.488	rs11059100
QTS000001	ftp://ftp.ebi.ac.uk/pub/databases/spot/eQTL/sumstats/QTS000001/QTD000010/QTD000010.cc.tsv.gz	12:123459900:123465538:clu_34307_-	12	122640231	C	A	chr12_122640231_C_A	44	0.309524	0.597349	0.10126	0.190815	SNP	117	168	0.86613	clu_34307_-	ENSG00000184209	10.488	rs10773394
QTS000001	ftp://ftp.ebi.ac.uk/pub/databases/spot/eQTL/sumstats/QTS000001/QTD000010/QTD000010.cc.tsv.gz	12:123459900:123465538:clu_34307_-	12	122640392	CTTTTTTTTTTTTTTTTTTTTTTT	C	chr12_122640392_CTTTTTTTTTTTTTTTTTTTTTTT_C	37	0.238095	0.0736117	0.3794	0.208844	INDEL	41	168	0.88505	clu_34307_-	ENSG00000184209	10.488	rs60193660
QTS000001	ftp://ftp.ebi.ac.uk/pub/databases/spot/eQTL/sumstats/QTS000001/QTD000010/QTD000010.cc.tsv.gz	12:123459900:123465538:clu_34307_-	12	122640392	CTTTTTTTTTTTTTTTTTTTTTTT	C	chr12_122640392_CTTTTTTTTTTTTTTTTTTTTTTT_C	37	0.238095	0.0736117	0.3794	0.208844	INDEL	41	168	0.88505	clu_34307_-	ENSG00000184209	10.488	rs796507666
QTS000001	ftp://ftp.ebi.ac.uk/pub/databases/spot/eQTL/sumstats/QTS000001/QTD000010/QTD000010.cc.tsv.gz	12:123459900:123465538:clu_34307_-	12	122640591	T	TG	chr12_122640591_T_TG	43	0.285714	0.0271799	0.43738	0.193791	INDEL	49	168	0.89195	clu_34307_-	ENSG00000184209	10.488	rs60199216
QTS000001	ftp://ftp.ebi.ac.uk/pub/databases/spot/eQTL/sumstats/QTS000001/QTD000010/QTD000010.cc.tsv.gz	12:123459900:123465538:clu_34307_-	12	122640593	T	G	chr12_122640593_T_G	43	0.291667	0.447032	-0.145126	0.189771	SNP	49	168	0.93011	clu_34307_-	ENSG00000184209	10.488	rs73224111
QTS000001	ftp://ftp.ebi.ac.uk/pub/databases/spot/eQTL/sumstats/QTS000001/QTD000010/QTD000010.cc.tsv.gz	12:123459900:123465538:clu_34307_-	12	122640920	A	G	chr12_122640920_A_G	6	0.0357143	0.247682	-0.644433	0.55275	SNP	6	168	0.65652	clu_34307_-	ENSG00000184209	10.488	rs73224112
QTS000001	ftp://ftp.ebi.ac.uk/pub/databases/spot/eQTL/sumstats/QTS000001/QTD000010/QTD000010.cc.tsv.gz	12:123459900:123465538:clu_34307_-	12	122641046	C	CT	chr12_122641046_C_CT	45	0.321429	0.401037	0.161844	0.191534	INDEL	115	168	0.81391	clu_34307_-	ENSG00000184209	10.488	rs763984560
QTS000001	ftp://ftp.ebi.ac.uk/pub/databases/spot/eQTL/sumstats/QTS000001/QTD000010/QTD000010.cc.tsv.gz	12:123459900:123465538:clu_34307_-	12	122641203	T	C	chr12_122641203_T_C	43	0.291667	0.431672	-0.159013	0.201035	SNP	49	168	0.89463	clu_34307_-	ENSG00000184209	10.488	rs77663049
QTS000001	ftp://ftp.ebi.ac.uk/pub/databases/spot/eQTL/sumstats/QTS000001/QTD000010/QTD000010.cc.tsv.gz	12:123459900:123465538:clu_34307_-	12	122641206	C	T	chr12_122641206_C_T	43	0.291667	0.4321	-0.158853	0.20102	SNP	49	168	0.89474	clu_34307_-	ENSG00000184209	10.488	rs75653653
QTS000001	ftp://ftp.ebi.ac.uk/pub/databases/spot/eQTL/sumstats/QTS000001/QTD000010/QTD000010.cc.tsv.gz	12:123459900:123465538:clu_34307_-	12	122641208	T	C	chr12_122641208_T_C	43	0.291667	0.431064	-0.159208	0.201016	SNP	49	168	0.89354	clu_34307_-	ENSG00000184209	10.488	rs76171664
QTS000001	ftp://ftp.ebi.ac.uk/pub/databases/spot/eQTL/sumstats/QTS000001/QTD000010/QTD000010.cc.tsv.gz	12:123459900:123465538:clu_34307_-	12	122641256	G	T	chr12_122641256_G_T	43	0.291667	0.414707	-0.168074	0.204822	SNP	49	168	0.85538	clu_34307_-	ENSG00000184209	10.488	rs9795531
QTS000001	ftp://ftp.ebi.ac.uk/pub/databases/spot/eQTL/sumstats/QTS000001/QTD000010/QTD000010.cc.tsv.gz	12:123459900:123465538:clu_34307_-	12	122641263	A	G	chr12_122641263_A_G	43	0.291667	0.42488	-0.162028	0.201843	SNP	49	168	0.86842	clu_34307_-	ENSG00000184209	10.488	rs9795666
QTS000001	ftp://ftp.ebi.ac.uk/pub/databases/spot/eQTL/sumstats/QTS000001/QTD000010/QTD000010.cc.tsv.gz	12:123459900:123465538:clu_34307_-	12	122641328	AGGC	A	chr12_122641328_AGGC_A	44	0.309524	0.596892	0.101484	0.190998	INDEL	117	168	0.86495	clu_34307_-	ENSG00000184209	10.488	rs111651068
QTS000001	ftp://ftp.ebi.ac.uk/pub/databases/spot/eQTL/sumstats/QTS000001/QTD000010/QTD000010.cc.tsv.gz	12:123459900:123465538:clu_34307_-	12	122641328	AGGC	A	chr12_122641328_AGGC_A	44	0.309524	0.596892	0.101484	0.190998	INDEL	117	168	0.86495	clu_34307_-	ENSG00000184209	10.488	rs752450710
QTS000001	ftp://ftp.ebi.ac.uk/pub/databases/spot/eQTL/sumstats/QTS000001/QTD000010/QTD000010.cc.tsv.gz	12:123459900:123465538:clu_34307_-	12	122641328	AGGC	A	chr12_122641328_AGGC_A	44	0.309524	0.596892	0.101484	0.190998	INDEL	117	168	0.86495	clu_34307_-	ENSG00000184209	10.488	rs758290841
QTS000001	ftp://ftp.ebi.ac.uk/pub/databases/spot/eQTL/sumstats/QTS000001/QTD000010/QTD000010.cc.tsv.gz	12:123459900:123465538:clu_34307_-	12	122641328	AGGC	A	chr12_122641328_AGGC_A	44	0.309524	0.596892	0.101484	0.190998	INDEL	117	168	0.86495	clu_34307_-	ENSG00000184209	10.488	rs78002185
QTS000001	ftp://ftp.ebi.ac.uk/pub/databases/spot/eQTL/sumstats/QTS000001/QTD000010/QTD000010.cc.tsv.gz	12:123459900:123465538:clu_34307_-	12	122641350	T	C	chr12_122641350_T_C	56	0.404762	0.153622	-0.250138	0.173378	SNP	68	168	0.9196	clu_34307_-	ENSG00000184209	10.488	rs9795701
QTS000001	ftp://ftp.ebi.ac.uk/pub/databases/spot/eQTL/sumstats/QTS000001/QTD000010/QTD000010.cc.tsv.gz	12:123459900:123465538:clu_34307_-	12	122641741	C	G	chr12_122641741_C_G	56	0.404762	0.158844	-0.245659	0.172468	SNP	68	168	0.95266	clu_34307_-	ENSG00000184209	10.488	rs73224116
QTS000001	ftp://ftp.ebi.ac.uk/pub/databases/spot/eQTL/sumstats/QTS000001/QTD000010/QTD000010.cc.tsv.gz	12:123459900:123465538:clu_34307_-	12	122641800	ATTT	A	chr12_122641800_ATTT_A	8	0.047619	0.212168	-0.637627	0.506338	INDEL	8	168	0.46873	clu_34307_-	ENSG00000184209	10.488	rs1309190512
QTS000001	ftp://ftp.ebi.ac.uk/pub/databases/spot/eQTL/sumstats/QTS000001/QTD000010/QTD000010.cc.tsv.gz	12:123459900:123465538:clu_34307_-	12	122642729	C	G	chr12_122642729_C_G	13	0.0833333	0.662201	-0.164061	0.373914	SNP	14	168	0.5447	clu_34307_-	ENSG00000184209	10.488	rs61955003
QTS000001	ftp://ftp.ebi.ac.uk/pub/databases/spot/eQTL/sumstats/QTS000001/QTD000010/QTD000010.cc.tsv.gz	12:123459900:123465538:clu_34307_-	12	122644757	C	T	chr12_122644757_C_T	36	0.232143	0.0508673	0.412741	0.207696	SNP	40	168	0.90096	clu_34307_-	ENSG00000184209	10.488	rs11059120
QTS000001	ftp://ftp.ebi.ac.uk/pub/databases/spot/eQTL/sumstats/QTS000001/QTD000010/QTD000010.cc.tsv.gz	12:123459900:123465538:clu_34307_-	12	122646044	A	G	chr12_122646044_A_G	56	0.404762	0.158765	-0.24724	0.173544	SNP	68	168	0.91971	clu_34307_-	ENSG00000184209	10.488	rs7134265
QTS000001	ftp://ftp.ebi.ac.uk/pub/databases/spot/eQTL/sumstats/QTS000001/QTD000010/QTD000010.cc.tsv.gz	12:123459900:123465538:clu_34307_-	12	122646524	CA	C	chr12_122646524_CA_C	44	0.309524	0.583992	0.105089	0.191018	INDEL	117	168	0.86442	clu_34307_-	ENSG00000184209	10.488	rs34797124
QTS000001	ftp://ftp.ebi.ac.uk/pub/databases/spot/eQTL/sumstats/QTS000001/QTD000010/QTD000010.cc.tsv.gz	12:123459900:123465538:clu_34307_-	12	122646524	CA	C	chr12_122646524_CA_C	44	0.309524	0.583992	0.105089	0.191018	INDEL	117	168	0.86442	clu_34307_-	ENSG00000184209	10.488	rs398077022
QTS000001	ftp://ftp.ebi.ac.uk/pub/databases/spot/eQTL/sumstats/QTS000001/QTD000010/QTD000010.cc.tsv.gz	12:123459900:123465538:clu_34307_-	12	122646524	CA	C	chr12_122646524_CA_C	44	0.309524	0.583992	0.105089	0.191018	INDEL	117	168	0.86442	clu_34307_-	ENSG00000184209	10.488	rs398021443
QTS000001	ftp://ftp.ebi.ac.uk/pub/databases/spot/eQTL/sumstats/QTS000001/QTD000010/QTD000010.cc.tsv.gz	12:123459900:123465538:clu_34307_-	12	122646951	A	T	chr12_122646951_A_T	44	0.309524	0.583439	0.105238	0.191008	SNP	117	168	0.86473	clu_34307_-	ENSG00000184209	10.488	rs7959238
QTS000001	ftp://ftp.ebi.ac.uk/pub/databases/spot/eQTL/sumstats/QTS000001/QTD000010/QTD000010.cc.tsv.gz	12:123459900:123465538:clu_34307_-	12	122647031	A	C	chr12_122647031_A_C	56	0.404762	0.160732	-0.244493	0.172438	SNP	68	168	0.95339	clu_34307_-	ENSG00000184209	10.488	rs35297311
QTS000001	ftp://ftp.ebi.ac.uk/pub/databases/spot/eQTL/sumstats/QTS000001/QTD000010/QTD000010.cc.tsv.gz	12:123459900:123465538:clu_34307_-	12	122647066	CT	C	chr12_122647066_CT_C	56	0.404762	0.154581	-0.249728	0.173504	INDEL	68	168	0.91829	clu_34307_-	ENSG00000184209	10.488	rs34966437
QTS000001	ftp://ftp.ebi.ac.uk/pub/databases/spot/eQTL/sumstats/QTS000001/QTD000010/QTD000010.cc.tsv.gz	12:123459900:123465538:clu_34307_-	12	122647104	C	T	chr12_122647104_C_T	56	0.404762	0.160732	-0.244493	0.172438	SNP	68	168	0.95339	clu_34307_-	ENSG00000184209	10.488	rs35157148
QTS000001	ftp://ftp.ebi.ac.uk/pub/databases/spot/eQTL/sumstats/QTS000001/QTD000010/QTD000010.cc.tsv.gz	12:123459900:123465538:clu_34307_-	12	122647277	C	A	chr12_122647277_C_A	44	0.309524	0.583439	0.105238	0.191008	SNP	117	168	0.86473	clu_34307_-	ENSG00000184209	10.488	rs7954006
QTS000001	ftp://ftp.ebi.ac.uk/pub/databases/spot/eQTL/sumstats/QTS000001/QTD000010/QTD000010.cc.tsv.gz	12:123459900:123465538:clu_34307_-	12	122647708	C	G	chr12_122647708_C_G	56	0.404762	0.159309	-0.247076	0.173659	SNP	68	168	0.91941	clu_34307_-	ENSG00000184209	10.488	rs7397194
QTS000001	ftp://ftp.ebi.ac.uk/pub/databases/spot/eQTL/sumstats/QTS000001/QTD000010/QTD000010.cc.tsv.gz	12:123459900:123465538:clu_34307_-	12	122647765	T	TTCCAGCTTCTGGTGGC	chr12_122647765_T_TTCCAGCTTCTGGTGGC	51	0.357143	0.948553	0.0124848	0.192789	INDEL	109	168	0.86001	clu_34307_-	ENSG00000184209	10.488	rs145982496
QTS000001	ftp://ftp.ebi.ac.uk/pub/databases/spot/eQTL/sumstats/QTS000001/QTD000010/QTD000010.cc.tsv.gz	12:123459900:123465538:clu_34307_-	12	122649434	C	CT	chr12_122649434_C_CT	19	0.119048	0.214452	-0.331747	0.264772	INDEL	20	168	0.88978	clu_34307_-	ENSG00000184209	10.488	rs35412599
QTS000001	ftp://ftp.ebi.ac.uk/pub/databases/spot/eQTL/sumstats/QTS000001/QTD000010/QTD000010.cc.tsv.gz	12:123459900:123465538:clu_34307_-	12	122650062	A	G	chr12_122650062_A_G	6	0.0357143	0.247682	-0.644433	0.55275	SNP	6	168	0.65652	clu_34307_-	ENSG00000184209	10.488	rs73224181
QTS000001	ftp://ftp.ebi.ac.uk/pub/databases/spot/eQTL/sumstats/QTS000001/QTD000010/QTD000010.cc.tsv.gz	12:123459900:123465538:clu_34307_-	12	122650151	C	CT	chr12_122650151_C_CT	56	0.404762	0.155204	-0.249537	0.173638	INDEL	68	168	0.91796	clu_34307_-	ENSG00000184209	10.488	rs11382506
QTS000001	ftp://ftp.ebi.ac.uk/pub/databases/spot/eQTL/sumstats/QTS000001/QTD000010/QTD000010.cc.tsv.gz	12:123459900:123465538:clu_34307_-	12	122650151	C	CT	chr12_122650151_C_CT	56	0.404762	0.155204	-0.249537	0.173638	INDEL	68	168	0.91796	clu_34307_-	ENSG00000184209	10.488	rs34224485
QTS000001	ftp://ftp.ebi.ac.uk/pub/databases/spot/eQTL/sumstats/QTS000001/QTD000010/QTD000010.cc.tsv.gz	12:123459900:123465538:clu_34307_-	12	122650184	C	T	chr12_122650184_C_T	56	0.404762	0.178683	-0.235182	0.1731	SNP	68	168	0.95154	clu_34307_-	ENSG00000184209	10.488	rs7398147
QTS000001	ftp://ftp.ebi.ac.uk/pub/databases/spot/eQTL/sumstats/QTS000001/QTD000010/QTD000010.cc.tsv.gz	12:123459900:123465538:clu_34307_-	12	122650693	G	T	chr12_122650693_G_T	36	0.232143	0.0515559	0.410773	0.207336	SNP	40	168	0.90302	clu_34307_-	ENSG00000184209	10.488	rs11059214
QTS000001	ftp://ftp.ebi.ac.uk/pub/databases/spot/eQTL/sumstats/QTS000001/QTD000010/QTD000010.cc.tsv.gz	12:123459900:123465538:clu_34307_-	12	122650817	TG	T	chr12_122650817_TG_T	56	0.404762	0.158765	-0.24724	0.173544	INDEL	68	168	0.91972	clu_34307_-	ENSG00000184209	10.488	rs35994721
QTS000001	ftp://ftp.ebi.ac.uk/pub/databases/spot/eQTL/sumstats/QTS000001/QTD000010/QTD000010.cc.tsv.gz	12:123459900:123465538:clu_34307_-	12	122650817	TG	T	chr12_122650817_TG_T	56	0.404762	0.158765	-0.24724	0.173544	INDEL	68	168	0.91972	clu_34307_-	ENSG00000184209	10.488	rs397712589
QTS000001	ftp://ftp.ebi.ac.uk/pub/databases/spot/eQTL/sumstats/QTS000001/QTD000010/QTD000010.cc.tsv.gz	12:123459900:123465538:clu_34307_-	12	122650982	GA	G	chr12_122650982_GA_G	56	0.404762	0.158632	-0.247394	0.173596	INDEL	68	168	0.91928	clu_34307_-	ENSG00000184209	10.488	rs11340923
QTS000001	ftp://ftp.ebi.ac.uk/pub/databases/spot/eQTL/sumstats/QTS000001/QTD000010/QTD000010.cc.tsv.gz	12:123459900:123465538:clu_34307_-	12	122651437	C	CTTT	chr12_122651437_C_CTTT	15	0.0952381	0.110817	-0.476633	0.295081	INDEL	16	168	0.86617	clu_34307_-	ENSG00000184209	10.488	rs549701877
QTS000001	ftp://ftp.ebi.ac.uk/pub/databases/spot/eQTL/sumstats/QTS000001/QTD000010/QTD000010.cc.tsv.gz	12:123459900:123465538:clu_34307_-	12	122651437	CT	C	chr12_122651437_CT_C	43	0.291667	0.555125	-0.116016	0.195645	INDEL	49	168	0.87602	clu_34307_-	ENSG00000184209	10.488	rs1437953820
QTS000001	ftp://ftp.ebi.ac.uk/pub/databases/spot/eQTL/sumstats/QTS000001/QTD000010/QTD000010.cc.tsv.gz	12:123459900:123465538:clu_34307_-	12	122651437	CT	C	chr12_122651437_CT_C	43	0.291667	0.555125	-0.116016	0.195645	INDEL	49	168	0.87602	clu_34307_-	ENSG00000184209	10.488	rs747642644
QTS000001	ftp://ftp.ebi.ac.uk/pub/databases/spot/eQTL/sumstats/QTS000001/QTD000010/QTD000010.cc.tsv.gz	12:123459900:123465538:clu_34307_-	12	122651437	CT	C	chr12_122651437_CT_C	43	0.291667	0.555125	-0.116016	0.195645	INDEL	49	168	0.87602	clu_34307_-	ENSG00000184209	10.488	rs34560695
QTS000001	ftp://ftp.ebi.ac.uk/pub/databases/spot/eQTL/sumstats/QTS000001/QTD000010/QTD000010.cc.tsv.gz	12:123459900:123465538:clu_34307_-	12	122651697	A	C	chr12_122651697_A_C	57	0.410714	0.231037	-0.211539	0.175064	SNP	69	168	0.93781	clu_34307_-	ENSG00000184209	10.488	rs6489179
QTS000001	ftp://ftp.ebi.ac.uk/pub/databases/spot/eQTL/sumstats/QTS000001/QTD000010/QTD000010.cc.tsv.gz	12:123459900:123465538:clu_34307_-	12	122652391	C	T	chr12_122652391_C_T	18	0.113095	0.229495	-0.345124	0.284662	SNP	19	168	0.89332	clu_34307_-	ENSG00000184209	10.488	rs113285854
QTS000001	ftp://ftp.ebi.ac.uk/pub/databases/spot/eQTL/sumstats/QTS000001/QTD000010/QTD000010.cc.tsv.gz	12:123459900:123465538:clu_34307_-	12	122652832	CT	C	chr12_122652832_CT_C	57	0.410714	0.211549	-0.221543	0.175686	INDEL	69	168	0.93227	clu_34307_-	ENSG00000184209	10.488	rs67286172
QTS000001	ftp://ftp.ebi.ac.uk/pub/databases/spot/eQTL/sumstats/QTS000001/QTD000010/QTD000010.cc.tsv.gz	12:123459900:123465538:clu_34307_-	12	122652832	CT	C	chr12_122652832_CT_C	57	0.410714	0.211549	-0.221543	0.175686	INDEL	69	168	0.93227	clu_34307_-	ENSG00000184209	10.488	rs535057135
QTS000001	ftp://ftp.ebi.ac.uk/pub/databases/spot/eQTL/sumstats/QTS000001/QTD000010/QTD000010.cc.tsv.gz	12:123459900:123465538:clu_34307_-	12	122652832	CT	C	chr12_122652832_CT_C	57	0.410714	0.211549	-0.221543	0.175686	INDEL	69	168	0.93227	clu_34307_-	ENSG00000184209	10.488	rs397753946
QTS000001	ftp://ftp.ebi.ac.uk/pub/databases/spot/eQTL/sumstats/QTS000001/QTD000010/QTD000010.cc.tsv.gz	12:123459900:123465538:clu_34307_-	12	122653247	A	G	chr12_122653247_A_G	57	0.410714	0.206917	-0.223863	0.175708	SNP	69	168	0.90568	clu_34307_-	ENSG00000184209	10.488	rs11059237
QTS000001	ftp://ftp.ebi.ac.uk/pub/databases/spot/eQTL/sumstats/QTS000001/QTD000010/QTD000010.cc.tsv.gz	12:123459900:123465538:clu_34307_-	12	122653464	A	ATTTAT	chr12_122653464_A_ATTTAT	57	0.410714	0.205859	-0.226675	0.177496	INDEL	69	168	0.88061	clu_34307_-	ENSG00000184209	10.488	rs148235752
QTS000001	ftp://ftp.ebi.ac.uk/pub/databases/spot/eQTL/sumstats/QTS000001/QTD000010/QTD000010.cc.tsv.gz	12:123459900:123465538:clu_34307_-	12	122653464	A	ATTTAT	chr12_122653464_A_ATTTAT	57	0.410714	0.205859	-0.226675	0.177496	INDEL	69	168	0.88061	clu_34307_-	ENSG00000184209	10.488	rs57848455
QTS000001	ftp://ftp.ebi.ac.uk/pub/databases/spot/eQTL/sumstats/QTS000001/QTD000010/QTD000010.cc.tsv.gz	12:123459900:123465538:clu_34307_-	12	122654114	T	TCA	chr12_122654114_T_TCA	57	0.410714	0.193643	-0.235034	0.17905	INDEL	69	168	0.89917	clu_34307_-	ENSG00000184209	10.488	rs138728541
QTS000001	ftp://ftp.ebi.ac.uk/pub/databases/spot/eQTL/sumstats/QTS000001/QTD000010/QTD000010.cc.tsv.gz	12:123459900:123465538:clu_34307_-	12	122654350	C	CA	chr12_122654350_C_CA	40	0.27381	0.707319	-0.0801597	0.212616	INDEL	46	168	0.75868	clu_34307_-	ENSG00000184209	10.488	rs1366608016
QTS000001	ftp://ftp.ebi.ac.uk/pub/databases/spot/eQTL/sumstats/QTS000001/QTD000010/QTD000010.cc.tsv.gz	12:123459900:123465538:clu_34307_-	12	122654350	C	CAAAA	chr12_122654350_C_CAAAA	13	0.077381	0.195577	-0.499065	0.381862	INDEL	13	168	0.67687	clu_34307_-	ENSG00000184209	10.488	rs1366608016
QTS000001	ftp://ftp.ebi.ac.uk/pub/databases/spot/eQTL/sumstats/QTS000001/QTD000010/QTD000010.cc.tsv.gz	12:123459900:123465538:clu_34307_-	12	122654390	C	T	chr12_122654390_C_T	44	0.297619	0.553187	-0.118452	0.198776	SNP	50	168	0.82612	clu_34307_-	ENSG00000184209	10.488	rs59355577
QTS000001	ftp://ftp.ebi.ac.uk/pub/databases/spot/eQTL/sumstats/QTS000001/QTD000010/QTD000010.cc.tsv.gz	12:123459900:123465538:clu_34307_-	12	122654537	T	G	chr12_122654537_T_G	57	0.410714	0.206917	-0.223863	0.175708	SNP	69	168	0.90572	clu_34307_-	ENSG00000184209	10.488	rs34357107
QTS000001	ftp://ftp.ebi.ac.uk/pub/databases/spot/eQTL/sumstats/QTS000001/QTD000010/QTD000010.cc.tsv.gz	12:123459900:123465538:clu_34307_-	12	122654656	C	CA	chr12_122654656_C_CA	7	0.0416667	0.12471	0.744418	0.47897	INDEL	7	168	0.67025	clu_34307_-	ENSG00000184209	10.488	rs751286856
QTS000001	ftp://ftp.ebi.ac.uk/pub/databases/spot/eQTL/sumstats/QTS000001/QTD000010/QTD000010.cc.tsv.gz	12:123459900:123465538:clu_34307_-	12	122654656	C	CA	chr12_122654656_C_CA	7	0.0416667	0.12471	0.744418	0.47897	INDEL	7	168	0.67025	clu_34307_-	ENSG00000184209	10.488	rs34589180
QTS000001	ftp://ftp.ebi.ac.uk/pub/databases/spot/eQTL/sumstats/QTS000001/QTD000010/QTD000010.cc.tsv.gz	12:123459900:123465538:clu_34307_-	12	122654656	CA	C	chr12_122654656_CA_C	7	0.0416667	0.908068	0.0568383	0.490406	INDEL	7	168	0.71961	clu_34307_-	ENSG00000184209	10.488	rs761572901
QTS000001	ftp://ftp.ebi.ac.uk/pub/databases/spot/eQTL/sumstats/QTS000001/QTD000010/QTD000010.cc.tsv.gz	12:123459900:123465538:clu_34307_-	12	122654847	C	A	chr12_122654847_C_A	8	0.047619	0.799193	0.110328	0.432024	SNP	8	168	0.79366	clu_34307_-	ENSG00000184209	10.488	rs80265946
QTS000001	ftp://ftp.ebi.ac.uk/pub/databases/spot/eQTL/sumstats/QTS000001/QTD000010/QTD000010.cc.tsv.gz	12:123459900:123465538:clu_34307_-	12	122655006	A	G	chr12_122655006_A_G	18	0.113095	0.233106	-0.342118	0.284399	SNP	19	168	0.88253	clu_34307_-	ENSG00000184209	10.488	rs76554679
QTS000001	ftp://ftp.ebi.ac.uk/pub/databases/spot/eQTL/sumstats/QTS000001/QTD000010/QTD000010.cc.tsv.gz	12:123459900:123465538:clu_34307_-	12	122655528	AT	A	chr12_122655528_AT_A	7	0.0416667	0.285444	-0.529202	0.491585	INDEL	7	168	0.49673	clu_34307_-	ENSG00000184209	10.488	rs1258829512
QTS000001	ftp://ftp.ebi.ac.uk/pub/databases/spot/eQTL/sumstats/QTS000001/QTD000010/QTD000010.cc.tsv.gz	12:123459900:123465538:clu_34307_-	12	122655528	ATT	A	chr12_122655528_ATT_A	43	0.297619	0.60233	-0.103159	0.19707	INDEL	51	168	0.80897	clu_34307_-	ENSG00000184209	10.488	rs35914890
QTS000001	ftp://ftp.ebi.ac.uk/pub/databases/spot/eQTL/sumstats/QTS000001/QTD000010/QTD000010.cc.tsv.gz	12:123459900:123465538:clu_34307_-	12	122655528	ATT	A	chr12_122655528_ATT_A	43	0.297619	0.60233	-0.103159	0.19707	INDEL	51	168	0.80897	clu_34307_-	ENSG00000184209	10.488	rs777551173
QTS000001	ftp://ftp.ebi.ac.uk/pub/databases/spot/eQTL/sumstats/QTS000001/QTD000010/QTD000010.cc.tsv.gz	12:123459900:123465538:clu_34307_-	12	122655864	G	A	chr12_122655864_G_A	58	0.428571	0.14938	-0.250416	0.171754	SNP	72	168	0.90591	clu_34307_-	ENSG00000184209	10.488	rs73224188
QTS000001	ftp://ftp.ebi.ac.uk/pub/databases/spot/eQTL/sumstats/QTS000001/QTD000010/QTD000010.cc.tsv.gz	12:123459900:123465538:clu_34307_-	12	122656050	A	G	chr12_122656050_A_G	58	0.428571	0.14938	-0.250416	0.171754	SNP	72	168	0.90591	clu_34307_-	ENSG00000184209	10.488	rs645348
QTS000001	ftp://ftp.ebi.ac.uk/pub/databases/spot/eQTL/sumstats/QTS000001/QTD000010/QTD000010.cc.tsv.gz	12:123459900:123465538:clu_34307_-	12	122656799	T	A	chr12_122656799_T_A	45	0.315476	0.42969	-0.149421	0.188095	SNP	53	168	0.86773	clu_34307_-	ENSG00000184209	10.488	rs11059257
QTS000001	ftp://ftp.ebi.ac.uk/pub/databases/spot/eQTL/sumstats/QTS000001/QTD000010/QTD000010.cc.tsv.gz	12:123459900:123465538:clu_34307_-	12	122657140	G	A	chr12_122657140_G_A	45	0.315476	0.434613	-0.146824	0.186821	SNP	53	168	0.88254	clu_34307_-	ENSG00000184209	10.488	rs11059258
QTS000001	ftp://ftp.ebi.ac.uk/pub/databases/spot/eQTL/sumstats/QTS000001/QTD000010/QTD000010.cc.tsv.gz	12:123459900:123465538:clu_34307_-	12	122657719	G	A	chr12_122657719_G_A	18	0.113095	0.232204	-0.34217	0.283888	SNP	19	168	0.89656	clu_34307_-	ENSG00000184209	10.488	rs7962159
QTS000001	ftp://ftp.ebi.ac.uk/pub/databases/spot/eQTL/sumstats/QTS000001/QTD000010/QTD000010.cc.tsv.gz	12:123459900:123465538:clu_34307_-	12	122657776	G	A	chr12_122657776_G_A	6	0.0357143	0.993476	-0.00414923	0.505576	SNP	6	168	0.81628	clu_34307_-	ENSG00000184209	10.488	rs142917618
QTS000001	ftp://ftp.ebi.ac.uk/pub/databases/spot/eQTL/sumstats/QTS000001/QTD000010/QTD000010.cc.tsv.gz	12:123459900:123465538:clu_34307_-	12	122658070	G	A	chr12_122658070_G_A	9	0.0535714	0.392431	-0.35779	0.415739	SNP	9	168	0.7218	clu_34307_-	ENSG00000184209	10.488	rs140998934
QTS000001	ftp://ftp.ebi.ac.uk/pub/databases/spot/eQTL/sumstats/QTS000001/QTD000010/QTD000010.cc.tsv.gz	12:123459900:123465538:clu_34307_-	12	122658162	C	CA	chr12_122658162_C_CA	50	0.357143	0.9411	0.0137991	0.186079	INDEL	107	168	0.84616	clu_34307_-	ENSG00000184209	10.488	rs60916112
QTS000001	ftp://ftp.ebi.ac.uk/pub/databases/spot/eQTL/sumstats/QTS000001/QTD000010/QTD000010.cc.tsv.gz	12:123459900:123465538:clu_34307_-	12	122658162	C	CA	chr12_122658162_C_CA	50	0.357143	0.9411	0.0137991	0.186079	INDEL	107	168	0.84616	clu_34307_-	ENSG00000184209	10.488	rs398077023
QTS000001	ftp://ftp.ebi.ac.uk/pub/databases/spot/eQTL/sumstats/QTS000001/QTD000010/QTD000010.cc.tsv.gz	12:123459900:123465538:clu_34307_-	12	122658470	C	T	chr12_122658470_C_T	7	0.0416667	0.578231	-0.281176	0.503341	SNP	7	168	0.64499	clu_34307_-	ENSG00000184209	10.488	rs368326366
QTS000001	ftp://ftp.ebi.ac.uk/pub/databases/spot/eQTL/sumstats/QTS000001/QTD000010/QTD000010.cc.tsv.gz	12:123459900:123465538:clu_34307_-	12	122658471	A	G	chr12_122658471_A_G	7	0.0416667	0.578231	-0.281176	0.503341	SNP	7	168	0.64499	clu_34307_-	ENSG00000184209	10.488	rs372478822
QTS000001	ftp://ftp.ebi.ac.uk/pub/databases/spot/eQTL/sumstats/QTS000001/QTD000010/QTD000010.cc.tsv.gz	12:123459900:123465538:clu_34307_-	12	122659033	GT	G	chr12_122659033_GT_G	57	0.422619	0.185716	-0.234033	0.175085	INDEL	71	168	0.90473	clu_34307_-	ENSG00000184209	10.488	rs35202741
QTS000001	ftp://ftp.ebi.ac.uk/pub/databases/spot/eQTL/sumstats/QTS000001/QTD000010/QTD000010.cc.tsv.gz	12:123459900:123465538:clu_34307_-	12	122659418	A	G	chr12_122659418_A_G	18	0.113095	0.232406	-0.342026	0.283892	SNP	19	168	0.89656	clu_34307_-	ENSG00000184209	10.488	rs77894797
QTS000001	ftp://ftp.ebi.ac.uk/pub/databases/spot/eQTL/sumstats/QTS000001/QTD000010/QTD000010.cc.tsv.gz	12:123459900:123465538:clu_34307_-	12	122659642	A	G	chr12_122659642_A_G	18	0.113095	0.232204	-0.34217	0.283888	SNP	19	168	0.89656	clu_34307_-	ENSG00000184209	10.488	rs78440611
QTS000001	ftp://ftp.ebi.ac.uk/pub/databases/spot/eQTL/sumstats/QTS000001/QTD000010/QTD000010.cc.tsv.gz	12:123459900:123465538:clu_34307_-	12	122659746	T	C	chr12_122659746_T_C	42	0.297619	0.645218	0.0922763	0.19954	SNP	119	168	0.80771	clu_34307_-	ENSG00000184209	10.488	rs10847415
QTS000001	ftp://ftp.ebi.ac.uk/pub/databases/spot/eQTL/sumstats/QTS000001/QTD000010/QTD000010.cc.tsv.gz	12:123459900:123465538:clu_34307_-	12	122659760	G	A	chr12_122659760_G_A	7	0.0416667	0.202218	0.615091	0.477736	SNP	7	168	0.734	clu_34307_-	ENSG00000184209	10.488	rs35296629
QTS000001	ftp://ftp.ebi.ac.uk/pub/databases/spot/eQTL/sumstats/QTS000001/QTD000010/QTD000010.cc.tsv.gz	12:123459900:123465538:clu_34307_-	12	122659894	G	C	chr12_122659894_G_C	58	0.428571	0.149473	-0.250358	0.171754	SNP	72	168	0.90591	clu_34307_-	ENSG00000184209	10.488	rs612465
QTS000001	ftp://ftp.ebi.ac.uk/pub/databases/spot/eQTL/sumstats/QTS000001/QTD000010/QTD000010.cc.tsv.gz	12:123459900:123465538:clu_34307_-	12	122660033	G	T	chr12_122660033_G_T	58	0.428571	0.149473	-0.250358	0.171754	SNP	72	168	0.90591	clu_34307_-	ENSG00000184209	10.488	rs2936731
QTS000001	ftp://ftp.ebi.ac.uk/pub/databases/spot/eQTL/sumstats/QTS000001/QTD000010/QTD000010.cc.tsv.gz	12:123459900:123465538:clu_34307_-	12	122661281	C	T	chr12_122661281_C_T	45	0.315476	0.417819	-0.15377	0.188652	SNP	53	168	0.8628	clu_34307_-	ENSG00000184209	10.488	rs12821949
QTS000001	ftp://ftp.ebi.ac.uk/pub/databases/spot/eQTL/sumstats/QTS000001/QTD000010/QTD000010.cc.tsv.gz	12:123459900:123465538:clu_34307_-	12	122661317	C	T	chr12_122661317_C_T	58	0.428571	0.217571	-0.203159	0.163262	SNP	72	168	0.99862	clu_34307_-	ENSG00000184209	10.488	rs2245199
QTS000001	ftp://ftp.ebi.ac.uk/pub/databases/spot/eQTL/sumstats/QTS000001/QTD000010/QTD000010.cc.tsv.gz	12:123459900:123465538:clu_34307_-	12	122663513	G	A	chr12_122663513_G_A	10	0.0654762	0.145655	-0.511679	0.347684	SNP	11	168	0.78713	clu_34307_-	ENSG00000184209	10.488	rs56060411
QTS000001	ftp://ftp.ebi.ac.uk/pub/databases/spot/eQTL/sumstats/QTS000001/QTD000010/QTD000010.cc.tsv.gz	12:123459900:123465538:clu_34307_-	12	122665582	C	CTCTTT	chr12_122665582_C_CTCTTT	58	0.428571	0.410599	0.160022	0.193294	INDEL	97	168	0.74822	clu_34307_-	ENSG00000184209	10.488	rs59995054
QTS000001	ftp://ftp.ebi.ac.uk/pub/databases/spot/eQTL/sumstats/QTS000001/QTD000010/QTD000010.cc.tsv.gz	12:123459900:123465538:clu_34307_-	12	122665582	C	CTCTTT	chr12_122665582_C_CTCTTT	58	0.428571	0.410599	0.160022	0.193294	INDEL	97	168	0.74822	clu_34307_-	ENSG00000184209	10.488	rs397738176
QTS000001	ftp://ftp.ebi.ac.uk/pub/databases/spot/eQTL/sumstats/QTS000001/QTD000010/QTD000010.cc.tsv.gz	12:123459900:123465538:clu_34307_-	12	122667364	C	CA	chr12_122667364_C_CA	46	0.315476	0.31195	0.205478	0.201726	INDEL	52	168	0.84226	clu_34307_-	ENSG00000184209	10.488	rs144434664
QTS000001	ftp://ftp.ebi.ac.uk/pub/databases/spot/eQTL/sumstats/QTS000001/QTD000010/QTD000010.cc.tsv.gz	12:123459900:123465538:clu_34307_-	12	122667406	T	C	chr12_122667406_T_C	46	0.315476	0.327586	0.197961	0.200775	SNP	52	168	0.84382	clu_34307_-	ENSG00000184209	10.488	rs7307887
QTS000001	ftp://ftp.ebi.ac.uk/pub/databases/spot/eQTL/sumstats/QTS000001/QTD000010/QTD000010.cc.tsv.gz	12:123459900:123465538:clu_34307_-	12	122667651	A	AT	chr12_122667651_A_AT	39	0.261905	0.738007	-0.0745463	0.221966	INDEL	44	168	0.76069	clu_34307_-	ENSG00000184209	10.488	rs556060101
QTS000001	ftp://ftp.ebi.ac.uk/pub/databases/spot/eQTL/sumstats/QTS000001/QTD000010/QTD000010.cc.tsv.gz	12:123459900:123465538:clu_34307_-	12	122667651	A	AT	chr12_122667651_A_AT	39	0.261905	0.738007	-0.0745463	0.221966	INDEL	44	168	0.76069	clu_34307_-	ENSG00000184209	10.488	rs34947178
QTS000001	ftp://ftp.ebi.ac.uk/pub/databases/spot/eQTL/sumstats/QTS000001/QTD000010/QTD000010.cc.tsv.gz	12:123459900:123465538:clu_34307_-	12	122667669	G	A	chr12_122667669_G_A	7	0.0416667	0.162738	0.679049	0.481254	SNP	7	168	0.72278	clu_34307_-	ENSG00000184209	10.488	rs4759370
QTS000001	ftp://ftp.ebi.ac.uk/pub/databases/spot/eQTL/sumstats/QTS000001/QTD000010/QTD000010.cc.tsv.gz	12:123459900:123465538:clu_34307_-	12	122667816	T	G	chr12_122667816_T_G	34	0.220238	0.0741898	0.368824	0.203439	SNP	37	168	0.96893	clu_34307_-	ENSG00000184209	10.488	rs11059306
QTS000001	ftp://ftp.ebi.ac.uk/pub/databases/spot/eQTL/sumstats/QTS000001/QTD000010/QTD000010.cc.tsv.gz	12:123459900:123465538:clu_34307_-	12	122667942	C	CTT	chr12_122667942_C_CTT	39	0.261905	0.76253	-0.0672637	0.22173	INDEL	44	168	0.76899	clu_34307_-	ENSG00000184209	10.488	rs35204779
QTS000001	ftp://ftp.ebi.ac.uk/pub/databases/spot/eQTL/sumstats/QTS000001/QTD000010/QTD000010.cc.tsv.gz	12:123459900:123465538:clu_34307_-	12	122667942	C	CTT	chr12_122667942_C_CTT	39	0.261905	0.76253	-0.0672637	0.22173	INDEL	44	168	0.76899	clu_34307_-	ENSG00000184209	10.488	rs4039212
QTS000001	ftp://ftp.ebi.ac.uk/pub/databases/spot/eQTL/sumstats/QTS000001/QTD000010/QTD000010.cc.tsv.gz	12:123459900:123465538:clu_34307_-	12	122667942	CT	C	chr12_122667942_CT_C	45	0.315476	0.409252	0.158305	0.190668	INDEL	53	168	0.87108	clu_34307_-	ENSG00000184209	10.488	rs72422728
QTS000001	ftp://ftp.ebi.ac.uk/pub/databases/spot/eQTL/sumstats/QTS000001/QTD000010/QTD000010.cc.tsv.gz	12:123459900:123465538:clu_34307_-	12	122668108	C	CT	chr12_122668108_C_CT	15	0.0952381	0.235733	-0.374037	0.312702	INDEL	16	168	0.78463	clu_34307_-	ENSG00000184209	10.488	rs1235766220
QTS000001	ftp://ftp.ebi.ac.uk/pub/databases/spot/eQTL/sumstats/QTS000001/QTD000010/QTD000010.cc.tsv.gz	12:123459900:123465538:clu_34307_-	12	122668108	CT	C	chr12_122668108_CT_C	38	0.255952	0.988887	-0.003412	0.244073	INDEL	43	168	0.65269	clu_34307_-	ENSG00000184209	10.488	rs1197898716
QTS000001	ftp://ftp.ebi.ac.uk/pub/databases/spot/eQTL/sumstats/QTS000001/QTD000010/QTD000010.cc.tsv.gz	12:123459900:123465538:clu_34307_-	12	122668108	CT	C	chr12_122668108_CT_C	38	0.255952	0.988887	-0.003412	0.244073	INDEL	43	168	0.65269	clu_34307_-	ENSG00000184209	10.488	rs61444256
QTS000001	ftp://ftp.ebi.ac.uk/pub/databases/spot/eQTL/sumstats/QTS000001/QTD000010/QTD000010.cc.tsv.gz	12:123459900:123465538:clu_34307_-	12	122669278	C	T	chr12_122669278_C_T	34	0.220238	0.0797567	0.3476	0.195465	SNP	37	168	0.99088	clu_34307_-	ENSG00000184209	10.488	rs6489190
QTS000001	ftp://ftp.ebi.ac.uk/pub/databases/spot/eQTL/sumstats/QTS000001/QTD000010/QTD000010.cc.tsv.gz	12:123459900:123465538:clu_34307_-	12	122669492	A	G	chr12_122669492_A_G	55	0.39881	0.55298	0.115953	0.194481	SNP	100	168	0.76078	clu_34307_-	ENSG00000184209	10.488	rs6489191
QTS000001	ftp://ftp.ebi.ac.uk/pub/databases/spot/eQTL/sumstats/QTS000001/QTD000010/QTD000010.cc.tsv.gz	12:123459900:123465538:clu_34307_-	12	122670511	CA	C	chr12_122670511_CA_C	63	0.482143	0.139347	0.299292	0.20013	INDEL	81	168	0.7396	clu_34307_-	ENSG00000184209	10.488	rs367926230
QTS000001	ftp://ftp.ebi.ac.uk/pub/databases/spot/eQTL/sumstats/QTS000001/QTD000010/QTD000010.cc.tsv.gz	12:123459900:123465538:clu_34307_-	12	122670671	T	A	chr12_122670671_T_A	6	0.0357143	0.168385	0.685086	0.49215	SNP	6	168	0.67152	clu_34307_-	ENSG00000184209	10.488	rs35576166
QTS000001	ftp://ftp.ebi.ac.uk/pub/databases/spot/eQTL/sumstats/QTS000001/QTD000010/QTD000010.cc.tsv.gz	12:123459900:123465538:clu_34307_-	12	122670716	G	A	chr12_122670716_G_A	32	0.214286	0.159494	0.300967	0.211631	SNP	36	168	0.8703	clu_34307_-	ENSG00000184209	10.488	rs9788287
QTS000001	ftp://ftp.ebi.ac.uk/pub/databases/spot/eQTL/sumstats/QTS000001/QTD000010/QTD000010.cc.tsv.gz	12:123459900:123465538:clu_34307_-	12	122670827	A	AT	chr12_122670827_A_AT	6	0.0357143	0.135161	0.742931	0.491433	INDEL	6	168	0.59888	clu_34307_-	ENSG00000184209	10.488	rs1463615986
QTS000001	ftp://ftp.ebi.ac.uk/pub/databases/spot/eQTL/sumstats/QTS000001/QTD000010/QTD000010.cc.tsv.gz	12:123459900:123465538:clu_34307_-	12	122670827	A	AT	chr12_122670827_A_AT	6	0.0357143	0.135161	0.742931	0.491433	INDEL	6	168	0.59888	clu_34307_-	ENSG00000184209	10.488	rs763139678
QTS000001	ftp://ftp.ebi.ac.uk/pub/databases/spot/eQTL/sumstats/QTS000001/QTD000010/QTD000010.cc.tsv.gz	12:123459900:123465538:clu_34307_-	12	122670827	AT	A	chr12_122670827_AT_A	45	0.315476	0.760483	0.0616779	0.201524	INDEL	52	168	0.80345	clu_34307_-	ENSG00000184209	10.488	rs144022317
QTS000001	ftp://ftp.ebi.ac.uk/pub/databases/spot/eQTL/sumstats/QTS000001/QTD000010/QTD000010.cc.tsv.gz	12:123459900:123465538:clu_34307_-	12	122670896	C	G	chr12_122670896_C_G	9	0.0535714	0.434418	0.339115	0.431312	SNP	9	168	0.66621	clu_34307_-	ENSG00000184209	10.488	rs582927
QTS000001	ftp://ftp.ebi.ac.uk/pub/databases/spot/eQTL/sumstats/QTS000001/QTD000010/QTD000010.cc.tsv.gz	12:123459900:123465538:clu_34307_-	12	122671136	C	T	chr12_122671136_C_T	6	0.0357143	0.154937	0.702824	0.488731	SNP	6	168	0.6763	clu_34307_-	ENSG00000184209	10.488	rs34371863
QTS000001	ftp://ftp.ebi.ac.uk/pub/databases/spot/eQTL/sumstats/QTS000001/QTD000010/QTD000010.cc.tsv.gz	12:123459900:123465538:clu_34307_-	12	122672004	T	C	chr12_122672004_T_C	57	0.434524	0.639278	0.0868873	0.184558	SNP	93	168	0.72827	clu_34307_-	ENSG00000184209	10.488	rs598322
QTS000001	ftp://ftp.ebi.ac.uk/pub/databases/spot/eQTL/sumstats/QTS000001/QTD000010/QTD000010.cc.tsv.gz	12:123459900:123465538:clu_34307_-	12	122672129	G	C	chr12_122672129_G_C	60	0.452381	0.535478	0.107163	0.17207	SNP	76	168	0.8689	clu_34307_-	ENSG00000184209	10.488	rs7350636
QTS000001	ftp://ftp.ebi.ac.uk/pub/databases/spot/eQTL/sumstats/QTS000001/QTD000010/QTD000010.cc.tsv.gz	12:123459900:123465538:clu_34307_-	12	122672482	C	T	chr12_122672482_C_T	14	0.0892857	0.89908	-0.0404791	0.318002	SNP	15	168	0.76324	clu_34307_-	ENSG00000184209	10.488	rs527877
QTS000001	ftp://ftp.ebi.ac.uk/pub/databases/spot/eQTL/sumstats/QTS000001/QTD000010/QTD000010.cc.tsv.gz	12:123459900:123465538:clu_34307_-	12	122673646	G	C	chr12_122673646_G_C	54	0.39881	0.798694	0.0474036	0.185153	SNP	98	168	0.70567	clu_34307_-	ENSG00000184209	10.488	rs474564
QTS000001	ftp://ftp.ebi.ac.uk/pub/databases/spot/eQTL/sumstats/QTS000001/QTD000010/QTD000010.cc.tsv.gz	12:123459900:123465538:clu_34307_-	12	122673668	C	CT	chr12_122673668_C_CT	14	0.0892857	0.871564	-0.0499587	0.307865	INDEL	15	168	0.76359	clu_34307_-	ENSG00000184209	10.488	rs112858318
QTS000001	ftp://ftp.ebi.ac.uk/pub/databases/spot/eQTL/sumstats/QTS000001/QTD000010/QTD000010.cc.tsv.gz	12:123459900:123465538:clu_34307_-	12	122673668	C	CT	chr12_122673668_C_CT	14	0.0892857	0.871564	-0.0499587	0.307865	INDEL	15	168	0.76359	clu_34307_-	ENSG00000184209	10.488	rs62665762
QTS000001	ftp://ftp.ebi.ac.uk/pub/databases/spot/eQTL/sumstats/QTS000001/QTD000010/QTD000010.cc.tsv.gz	12:123459900:123465538:clu_34307_-	12	122673744	C	T	chr12_122673744_C_T	14	0.0892857	0.871553	-0.0499653	0.30788	SNP	15	168	0.76347	clu_34307_-	ENSG00000184209	10.488	rs642895
QTS000001	ftp://ftp.ebi.ac.uk/pub/databases/spot/eQTL/sumstats/QTS000001/QTD000010/QTD000010.cc.tsv.gz	12:123459900:123465538:clu_34307_-	12	122674629	A	G	chr12_122674629_A_G	14	0.0892857	0.871564	-0.0499587	0.307865	SNP	15	168	0.76359	clu_34307_-	ENSG00000184209	10.488	rs838778
QTS000001	ftp://ftp.ebi.ac.uk/pub/databases/spot/eQTL/sumstats/QTS000001/QTD000010/QTD000010.cc.tsv.gz	12:123459900:123465538:clu_34307_-	12	122674715	C	T	chr12_122674715_C_T	11	0.077381	0.534414	-0.216123	0.34612	SNP	11	168	0.49143	clu_34307_-	ENSG00000184209	10.488	rs838777
QTS000001	ftp://ftp.ebi.ac.uk/pub/databases/spot/eQTL/sumstats/QTS000001/QTD000010/QTD000010.cc.tsv.gz	12:123459900:123465538:clu_34307_-	12	122674853	A	G	chr12_122674853_A_G	14	0.0892857	0.871564	-0.0499587	0.307865	SNP	15	168	0.76359	clu_34307_-	ENSG00000184209	10.488	rs2133633
QTS000001	ftp://ftp.ebi.ac.uk/pub/databases/spot/eQTL/sumstats/QTS000001/QTD000010/QTD000010.cc.tsv.gz	12:123459900:123465538:clu_34307_-	12	122674857	G	C	chr12_122674857_G_C	14	0.0892857	0.871564	-0.0499587	0.307865	SNP	15	168	0.76359	clu_34307_-	ENSG00000184209	10.488	rs2133632
QTS000001	ftp://ftp.ebi.ac.uk/pub/databases/spot/eQTL/sumstats/QTS000001/QTD000010/QTD000010.cc.tsv.gz	12:123459900:123465538:clu_34307_-	12	122674879	T	C	chr12_122674879_T_C	14	0.0892857	0.871564	-0.0499587	0.307865	SNP	15	168	0.76359	clu_34307_-	ENSG00000184209	10.488	rs1097964
QTS000001	ftp://ftp.ebi.ac.uk/pub/databases/spot/eQTL/sumstats/QTS000001/QTD000010/QTD000010.cc.tsv.gz	12:123459900:123465538:clu_34307_-	12	122675203	CT	C	chr12_122675203_CT_C	14	0.0892857	0.889757	-0.042902	0.30837	INDEL	15	168	0.75715	clu_34307_-	ENSG00000184209	10.488	rs11353571
QTS000001	ftp://ftp.ebi.ac.uk/pub/databases/spot/eQTL/sumstats/QTS000001/QTD000010/QTD000010.cc.tsv.gz	12:123459900:123465538:clu_34307_-	12	122675203	CT	C	chr12_122675203_CT_C	14	0.0892857	0.889757	-0.042902	0.30837	INDEL	15	168	0.75715	clu_34307_-	ENSG00000184209	10.488	rs869239931
QTS000001	ftp://ftp.ebi.ac.uk/pub/databases/spot/eQTL/sumstats/QTS000001/QTD000010/QTD000010.cc.tsv.gz	12:123459900:123465538:clu_34307_-	12	122675267	G	A	chr12_122675267_G_A	14	0.0892857	0.86999	-0.0507143	0.308704	SNP	15	168	0.76192	clu_34307_-	ENSG00000184209	10.488	rs515431
QTS000001	ftp://ftp.ebi.ac.uk/pub/databases/spot/eQTL/sumstats/QTS000001/QTD000010/QTD000010.cc.tsv.gz	12:123459900:123465538:clu_34307_-	12	122675757	G	A	chr12_122675757_G_A	60	0.458333	0.571119	0.0904647	0.158954	SNP	77	168	0.98295	clu_34307_-	ENSG00000184209	10.488	rs10847446
QTS000001	ftp://ftp.ebi.ac.uk/pub/databases/spot/eQTL/sumstats/QTS000001/QTD000010/QTD000010.cc.tsv.gz	12:123459900:123465538:clu_34307_-	12	122676183	G	T	chr12_122676183_G_T	14	0.0892857	0.871564	-0.0499587	0.307865	SNP	15	168	0.76359	clu_34307_-	ENSG00000184209	10.488	rs486036
QTS000001	ftp://ftp.ebi.ac.uk/pub/databases/spot/eQTL/sumstats/QTS000001/QTD000010/QTD000010.cc.tsv.gz	12:123459900:123465538:clu_34307_-	12	122676339	A	G	chr12_122676339_A_G	14	0.0892857	0.889555	-0.0429714	0.308302	SNP	15	168	0.75722	clu_34307_-	ENSG00000184209	10.488	rs645987
QTS000001	ftp://ftp.ebi.ac.uk/pub/databases/spot/eQTL/sumstats/QTS000001/QTD000010/QTD000010.cc.tsv.gz	12:123459900:123465538:clu_34307_-	12	122676354	G	A	chr12_122676354_G_A	57	0.446429	0.625976	0.0854423	0.174517	SNP	92	168	0.77343	clu_34307_-	ENSG00000184209	10.488	rs646001
QTS000001	ftp://ftp.ebi.ac.uk/pub/databases/spot/eQTL/sumstats/QTS000001/QTD000010/QTD000010.cc.tsv.gz	12:123459900:123465538:clu_34307_-	12	122676467	A	G	chr12_122676467_A_G	61	0.464286	0.502742	0.111211	0.165071	SNP	78	168	0.93318	clu_34307_-	ENSG00000184209	10.488	rs6489201
QTS000001	ftp://ftp.ebi.ac.uk/pub/databases/spot/eQTL/sumstats/QTS000001/QTD000010/QTD000010.cc.tsv.gz	12:123459900:123465538:clu_34307_-	12	122678019	T	C	chr12_122678019_T_C	49	0.39881	0.907592	0.0195149	0.167505	SNP	101	168	0.84814	clu_34307_-	ENSG00000184209	10.488	rs7966605
QTS000001	ftp://ftp.ebi.ac.uk/pub/databases/spot/eQTL/sumstats/QTS000001/QTD000010/QTD000010.cc.tsv.gz	12:123459900:123465538:clu_34307_-	12	122678109	C	T	chr12_122678109_C_T	30	0.190476	0.384456	0.200847	0.229466	SNP	32	168	0.90649	clu_34307_-	ENSG00000184209	10.488	rs4759404
QTS000001	ftp://ftp.ebi.ac.uk/pub/databases/spot/eQTL/sumstats/QTS000001/QTD000010/QTD000010.cc.tsv.gz	12:123459900:123465538:clu_34307_-	12	122678239	C	T	chr12_122678239_C_T	30	0.190476	0.391292	0.197036	0.228395	SNP	32	168	0.91856	clu_34307_-	ENSG00000184209	10.488	rs4759364
QTS000001	ftp://ftp.ebi.ac.uk/pub/databases/spot/eQTL/sumstats/QTS000001/QTD000010/QTD000010.cc.tsv.gz	12:123459900:123465538:clu_34307_-	12	122678407	T	C	chr12_122678407_T_C	51	0.404762	0.59563	-0.0936069	0.175567	SNP	68	168	0.86387	clu_34307_-	ENSG00000184209	10.488	rs2088678
QTS000001	ftp://ftp.ebi.ac.uk/pub/databases/spot/eQTL/sumstats/QTS000001/QTD000010/QTD000010.cc.tsv.gz	12:123459900:123465538:clu_34307_-	12	122678535	A	AT	chr12_122678535_A_AT	14	0.0833333	0.258787	-0.413244	0.362924	INDEL	14	168	0.69686	clu_34307_-	ENSG00000184209	10.488	rs1233995157
QTS000001	ftp://ftp.ebi.ac.uk/pub/databases/spot/eQTL/sumstats/QTS000001/QTD000010/QTD000010.cc.tsv.gz	12:123459900:123465538:clu_34307_-	12	122678535	A	AT	chr12_122678535_A_AT	14	0.0833333	0.258787	-0.413244	0.362924	INDEL	14	168	0.69686	clu_34307_-	ENSG00000184209	10.488	rs375876322
QTS000001	ftp://ftp.ebi.ac.uk/pub/databases/spot/eQTL/sumstats/QTS000001/QTD000010/QTD000010.cc.tsv.gz	12:123459900:123465538:clu_34307_-	12	122678626	C	T	chr12_122678626_C_T	51	0.404762	0.595711	-0.0935329	0.175467	SNP	68	168	0.86421	clu_34307_-	ENSG00000184209	10.488	rs10773429
QTS000001	ftp://ftp.ebi.ac.uk/pub/databases/spot/eQTL/sumstats/QTS000001/QTD000010/QTD000010.cc.tsv.gz	12:123459900:123465538:clu_34307_-	12	122679256	G	A	chr12_122679256_G_A	51	0.404762	0.590047	-0.0950733	0.17564	SNP	68	168	0.8621	clu_34307_-	ENSG00000184209	10.488	rs11059356
QTS000001	ftp://ftp.ebi.ac.uk/pub/databases/spot/eQTL/sumstats/QTS000001/QTD000010/QTD000010.cc.tsv.gz	12:123459900:123465538:clu_34307_-	12	122679301	G	T	chr12_122679301_G_T	51	0.404762	0.591449	-0.0945605	0.175355	SNP	68	168	0.86463	clu_34307_-	ENSG00000184209	10.488	rs10847452
QTS000001	ftp://ftp.ebi.ac.uk/pub/databases/spot/eQTL/sumstats/QTS000001/QTD000010/QTD000010.cc.tsv.gz	12:123459900:123465538:clu_34307_-	12	122679515	G	C	chr12_122679515_G_C	30	0.190476	0.393213	0.195294	0.227301	SNP	32	168	0.92044	clu_34307_-	ENSG00000184209	10.488	rs35683065
QTS000001	ftp://ftp.ebi.ac.uk/pub/databases/spot/eQTL/sumstats/QTS000001/QTD000010/QTD000010.cc.tsv.gz	12:123459900:123465538:clu_34307_-	12	122679632	CAG	C	chr12_122679632_CAG_C	51	0.404762	0.589575	-0.0951667	0.175589	INDEL	68	168	0.8624	clu_34307_-	ENSG00000184209	10.488	rs35920061
QTS000001	ftp://ftp.ebi.ac.uk/pub/databases/spot/eQTL/sumstats/QTS000001/QTD000010/QTD000010.cc.tsv.gz	12:123459900:123465538:clu_34307_-	12	122679632	CAG	C	chr12_122679632_CAG_C	51	0.404762	0.589575	-0.0951667	0.175589	INDEL	68	168	0.8624	clu_34307_-	ENSG00000184209	10.488	rs71440204
QTS000001	ftp://ftp.ebi.ac.uk/pub/databases/spot/eQTL/sumstats/QTS000001/QTD000010/QTD000010.cc.tsv.gz	12:123459900:123465538:clu_34307_-	12	122680006	C	T	chr12_122680006_C_T	51	0.404762	0.541281	-0.107136	0.174508	SNP	69	168	0.86823	clu_34307_-	ENSG00000184209	10.488	rs10847456
QTS000001	ftp://ftp.ebi.ac.uk/pub/databases/spot/eQTL/sumstats/QTS000001/QTD000010/QTD000010.cc.tsv.gz	12:123459900:123465538:clu_34307_-	12	122680350	ATTTTTTTTTT	A	chr12_122680350_ATTTTTTTTTT_A	50	0.380952	0.248899	-0.209207	0.17991	INDEL	65	168	0.84288	clu_34307_-	ENSG00000184209	10.488	rs375175868
QTS000001	ftp://ftp.ebi.ac.uk/pub/databases/spot/eQTL/sumstats/QTS000001/QTD000010/QTD000010.cc.tsv.gz	12:123459900:123465538:clu_34307_-	12	122680350	ATTTTTTTTTT	A	chr12_122680350_ATTTTTTTTTT_A	50	0.380952	0.248899	-0.209207	0.17991	INDEL	65	168	0.84288	clu_34307_-	ENSG00000184209	10.488	rs759269416
QTS000001	ftp://ftp.ebi.ac.uk/pub/databases/spot/eQTL/sumstats/QTS000001/QTD000010/QTD000010.cc.tsv.gz	12:123459900:123465538:clu_34307_-	12	122680534	G	A	chr12_122680534_G_A	30	0.190476	0.39432	0.194822	0.227285	SNP	32	168	0.92136	clu_34307_-	ENSG00000184209	10.488	rs6489203
QTS000001	ftp://ftp.ebi.ac.uk/pub/databases/spot/eQTL/sumstats/QTS000001/QTD000010/QTD000010.cc.tsv.gz	12:123459900:123465538:clu_34307_-	12	122681015	C	T	chr12_122681015_C_T	51	0.404762	0.546974	-0.105727	0.174673	SNP	69	168	0.86663	clu_34307_-	ENSG00000184209	10.488	rs7969474
QTS000001	ftp://ftp.ebi.ac.uk/pub/databases/spot/eQTL/sumstats/QTS000001/QTD000010/QTD000010.cc.tsv.gz	12:123459900:123465538:clu_34307_-	12	122681336	G	T	chr12_122681336_G_T	51	0.404762	0.54591	-0.105959	0.17459	SNP	69	168	0.86936	clu_34307_-	ENSG00000184209	10.488	rs7958805
QTS000001	ftp://ftp.ebi.ac.uk/pub/databases/spot/eQTL/sumstats/QTS000001/QTD000010/QTD000010.cc.tsv.gz	12:123459900:123465538:clu_34307_-	12	122681547	G	T	chr12_122681547_G_T	51	0.404762	0.547505	-0.105566	0.174638	SNP	69	168	0.86835	clu_34307_-	ENSG00000184209	10.488	rs7959072
QTS000001	ftp://ftp.ebi.ac.uk/pub/databases/spot/eQTL/sumstats/QTS000001/QTD000010/QTD000010.cc.tsv.gz	12:123459900:123465538:clu_34307_-	12	122681705	A	G	chr12_122681705_A_G	51	0.404762	0.547198	-0.105605	0.174568	SNP	69	168	0.86936	clu_34307_-	ENSG00000184209	10.488	rs10773433
QTS000001	ftp://ftp.ebi.ac.uk/pub/databases/spot/eQTL/sumstats/QTS000001/QTD000010/QTD000010.cc.tsv.gz	12:123459900:123465538:clu_34307_-	12	122681749	A	T	chr12_122681749_A_T	51	0.404762	0.547198	-0.105605	0.174568	SNP	69	168	0.86936	clu_34307_-	ENSG00000184209	10.488	rs10773434
QTS000001	ftp://ftp.ebi.ac.uk/pub/databases/spot/eQTL/sumstats/QTS000001/QTD000010/QTD000010.cc.tsv.gz	12:123459900:123465538:clu_34307_-	12	122681751	G	C	chr12_122681751_G_C	51	0.404762	0.547198	-0.105605	0.174568	SNP	69	168	0.86936	clu_34307_-	ENSG00000184209	10.488	rs10773435
QTS000001	ftp://ftp.ebi.ac.uk/pub/databases/spot/eQTL/sumstats/QTS000001/QTD000010/QTD000010.cc.tsv.gz	12:123459900:123465538:clu_34307_-	12	122681824	A	G	chr12_122681824_A_G	51	0.404762	0.547733	-0.105484	0.174603	SNP	69	168	0.86936	clu_34307_-	ENSG00000184209	10.488	rs10773436
QTS000001	ftp://ftp.ebi.ac.uk/pub/databases/spot/eQTL/sumstats/QTS000001/QTD000010/QTD000010.cc.tsv.gz	12:123459900:123465538:clu_34307_-	12	122682182	CTTTTGTTTTG	C	chr12_122682182_CTTTTGTTTTG_C	50	0.404762	0.6331	-0.0841483	0.175492	INDEL	68	168	0.80101	clu_34307_-	ENSG00000184209	10.488	rs139758980
QTS000001	ftp://ftp.ebi.ac.uk/pub/databases/spot/eQTL/sumstats/QTS000001/QTD000010/QTD000010.cc.tsv.gz	12:123459900:123465538:clu_34307_-	12	122682182	CTTTTGTTTTG	C	chr12_122682182_CTTTTGTTTTG_C	50	0.404762	0.6331	-0.0841483	0.175492	INDEL	68	168	0.80101	clu_34307_-	ENSG00000184209	10.488	rs764968963
QTS000001	ftp://ftp.ebi.ac.uk/pub/databases/spot/eQTL/sumstats/QTS000001/QTD000010/QTD000010.cc.tsv.gz	12:123459900:123465538:clu_34307_-	12	122682182	CTTTTGTTTTGTTTTG	C	chr12_122682182_CTTTTGTTTTGTTTTG_C	29	0.184524	0.442828	0.177364	0.229786	INDEL	31	168	0.91144	clu_34307_-	ENSG00000184209	10.488	rs145576460
QTS000001	ftp://ftp.ebi.ac.uk/pub/databases/spot/eQTL/sumstats/QTS000001/QTD000010/QTD000010.cc.tsv.gz	12:123459900:123465538:clu_34307_-	12	122682182	CTTTTGTTTTGTTTTG	C	chr12_122682182_CTTTTGTTTTGTTTTG_C	29	0.184524	0.442828	0.177364	0.229786	INDEL	31	168	0.91144	clu_34307_-	ENSG00000184209	10.488	rs548337888
QTS000001	ftp://ftp.ebi.ac.uk/pub/databases/spot/eQTL/sumstats/QTS000001/QTD000010/QTD000010.cc.tsv.gz	12:123459900:123465538:clu_34307_-	12	122682366	T	A	chr12_122682366_T_A	29	0.184524	0.459361	0.167942	0.225707	SNP	31	168	0.92355	clu_34307_-	ENSG00000184209	10.488	rs7296217
QTS000001	ftp://ftp.ebi.ac.uk/pub/databases/spot/eQTL/sumstats/QTS000001/QTD000010/QTD000010.cc.tsv.gz	12:123459900:123465538:clu_34307_-	12	122682591	T	C	chr12_122682591_T_C	49	0.404762	0.971965	0.0056781	0.160979	SNP	100	168	0.86378	clu_34307_-	ENSG00000184209	10.488	rs644626
QTS000001	ftp://ftp.ebi.ac.uk/pub/databases/spot/eQTL/sumstats/QTS000001/QTD000010/QTD000010.cc.tsv.gz	12:123459900:123465538:clu_34307_-	12	122682797	G	A	chr12_122682797_G_A	51	0.410714	0.612048	-0.0848179	0.166482	SNP	69	168	0.86936	clu_34307_-	ENSG00000184209	10.488	rs7970419
QTS000001	ftp://ftp.ebi.ac.uk/pub/databases/spot/eQTL/sumstats/QTS000001/QTD000010/QTD000010.cc.tsv.gz	12:123459900:123465538:clu_34307_-	12	122683246	G	T	chr12_122683246_G_T	51	0.410714	0.611252	-0.0850621	0.166588	SNP	69	168	0.86886	clu_34307_-	ENSG00000184209	10.488	rs7309056
QTS000001	ftp://ftp.ebi.ac.uk/pub/databases/spot/eQTL/sumstats/QTS000001/QTD000010/QTD000010.cc.tsv.gz	12:123459900:123465538:clu_34307_-	12	122683646	G	A	chr12_122683646_G_A	51	0.410714	0.6132	-0.0844951	0.166388	SNP	69	168	0.87049	clu_34307_-	ENSG00000184209	10.488	rs6489204
QTS000001	ftp://ftp.ebi.ac.uk/pub/databases/spot/eQTL/sumstats/QTS000001/QTD000010/QTD000010.cc.tsv.gz	12:123459900:123465538:clu_34307_-	12	122683786	T	A	chr12_122683786_T_A	50	0.404762	0.482439	-0.116491	0.164954	SNP	68	168	0.86074	clu_34307_-	ENSG00000184209	10.488	rs6489205
QTS000001	ftp://ftp.ebi.ac.uk/pub/databases/spot/eQTL/sumstats/QTS000001/QTD000010/QTD000010.cc.tsv.gz	12:123459900:123465538:clu_34307_-	12	122684089	T	G	chr12_122684089_T_G	29	0.184524	0.457924	0.168563	0.225816	SNP	31	168	0.92193	clu_34307_-	ENSG00000184209	10.488	rs7969523
QTS000001	ftp://ftp.ebi.ac.uk/pub/databases/spot/eQTL/sumstats/QTS000001/QTD000010/QTD000010.cc.tsv.gz	12:123459900:123465538:clu_34307_-	12	122685291	A	ATATTTATT	chr12_122685291_A_ATATTTATT	12	0.0714286	0.988819	-0.00618326	0.439619	INDEL	11	168	0.4146	clu_34307_-	ENSG00000184209	10.488	rs143437318
QTS000001	ftp://ftp.ebi.ac.uk/pub/databases/spot/eQTL/sumstats/QTS000001/QTD000010/QTD000010.cc.tsv.gz	12:123459900:123465538:clu_34307_-	12	122685291	A	ATATTTATTTATT	chr12_122685291_A_ATATTTATTTATT	44	0.321429	0.526411	-0.128066	0.201133	INDEL	56	168	0.75584	clu_34307_-	ENSG00000184209	10.488	rs143437318
QTS000001	ftp://ftp.ebi.ac.uk/pub/databases/spot/eQTL/sumstats/QTS000001/QTD000010/QTD000010.cc.tsv.gz	12:123459900:123465538:clu_34307_-	12	122685291	A	ATTTTTATT	chr12_122685291_A_ATTTTTATT	29	0.184524	0.430332	0.184714	0.232847	INDEL	31	168	0.89002	clu_34307_-	ENSG00000184209	10.488	rs143437318
QTS000001	ftp://ftp.ebi.ac.uk/pub/databases/spot/eQTL/sumstats/QTS000001/QTD000010/QTD000010.cc.tsv.gz	12:123459900:123465538:clu_34307_-	12	122685754	C	A	chr12_122685754_C_A	29	0.184524	0.459465	0.167937	0.225754	SNP	31	168	0.92359	clu_34307_-	ENSG00000184209	10.488	rs11059384
QTS000001	ftp://ftp.ebi.ac.uk/pub/databases/spot/eQTL/sumstats/QTS000001/QTD000010/QTD000010.cc.tsv.gz	12:123459900:123465538:clu_34307_-	12	122685927	C	CAAA	chr12_122685927_C_CAAA	29	0.184524	0.456969	0.175453	0.234545	INDEL	31	168	0.86055	clu_34307_-	ENSG00000184209	10.488	rs750632914
QTS000001	ftp://ftp.ebi.ac.uk/pub/databases/spot/eQTL/sumstats/QTS000001/QTD000010/QTD000010.cc.tsv.gz	12:123459900:123465538:clu_34307_-	12	122685927	C	CAAA	chr12_122685927_C_CAAA	29	0.184524	0.456969	0.175453	0.234545	INDEL	31	168	0.86055	clu_34307_-	ENSG00000184209	10.488	rs386378017
QTS000001	ftp://ftp.ebi.ac.uk/pub/databases/spot/eQTL/sumstats/QTS000001/QTD000010/QTD000010.cc.tsv.gz	12:123459900:123465538:clu_34307_-	12	122686542	A	G	chr12_122686542_A_G	29	0.184524	0.463705	0.167075	0.226739	SNP	31	168	0.90238	clu_34307_-	ENSG00000184209	10.488	rs635400
QTS000001	ftp://ftp.ebi.ac.uk/pub/databases/spot/eQTL/sumstats/QTS000001/QTD000010/QTD000010.cc.tsv.gz	12:123459900:123465538:clu_34307_-	12	122686671	A	G	chr12_122686671_A_G	29	0.184524	0.466161	0.165934	0.226437	SNP	31	168	0.90732	clu_34307_-	ENSG00000184209	10.488	rs2454722
QTS000001	ftp://ftp.ebi.ac.uk/pub/databases/spot/eQTL/sumstats/QTS000001/QTD000010/QTD000010.cc.tsv.gz	12:123459900:123465538:clu_34307_-	12	122686783	T	TTCTC	chr12_122686783_T_TTCTC	29	0.184524	0.455677	0.169896	0.226464	INDEL	31	168	0.91766	clu_34307_-	ENSG00000184209	10.488	rs151267814
QTS000001	ftp://ftp.ebi.ac.uk/pub/databases/spot/eQTL/sumstats/QTS000001/QTD000010/QTD000010.cc.tsv.gz	12:123459900:123465538:clu_34307_-	12	122686783	T	TTCTC	chr12_122686783_T_TTCTC	29	0.184524	0.455677	0.169896	0.226464	INDEL	31	168	0.91766	clu_34307_-	ENSG00000184209	10.488	rs772137508
QTS000001	ftp://ftp.ebi.ac.uk/pub/databases/spot/eQTL/sumstats/QTS000001/QTD000010/QTD000010.cc.tsv.gz	12:123459900:123465538:clu_34307_-	12	122686783	T	TTCTC	chr12_122686783_T_TTCTC	29	0.184524	0.455677	0.169896	0.226464	INDEL	31	168	0.91766	clu_34307_-	ENSG00000184209	10.488	rs558308936
QTS000001	ftp://ftp.ebi.ac.uk/pub/databases/spot/eQTL/sumstats/QTS000001/QTD000010/QTD000010.cc.tsv.gz	12:123459900:123465538:clu_34307_-	12	122686936	CG	C	chr12_122686936_CG_C	29	0.184524	0.466161	0.165934	0.226437	INDEL	31	168	0.90732	clu_34307_-	ENSG00000184209	10.488	rs35047515
QTS000001	ftp://ftp.ebi.ac.uk/pub/databases/spot/eQTL/sumstats/QTS000001/QTD000010/QTD000010.cc.tsv.gz	12:123459900:123465538:clu_34307_-	12	122686936	CG	C	chr12_122686936_CG_C	29	0.184524	0.466161	0.165934	0.226437	INDEL	31	168	0.90732	clu_34307_-	ENSG00000184209	10.488	rs398077024
QTS000001	ftp://ftp.ebi.ac.uk/pub/databases/spot/eQTL/sumstats/QTS000001/QTD000010/QTD000010.cc.tsv.gz	12:123459900:123465538:clu_34307_-	12	122686936	CG	C	chr12_122686936_CG_C	29	0.184524	0.466161	0.165934	0.226437	INDEL	31	168	0.90732	clu_34307_-	ENSG00000184209	10.488	rs796852212
QTS000001	ftp://ftp.ebi.ac.uk/pub/databases/spot/eQTL/sumstats/QTS000001/QTD000010/QTD000010.cc.tsv.gz	12:123459900:123465538:clu_34307_-	12	122687783	A	G	chr12_122687783_A_G	29	0.184524	0.459596	0.167903	0.225774	SNP	31	168	0.92443	clu_34307_-	ENSG00000184209	10.488	rs2244689
QTS000001	ftp://ftp.ebi.ac.uk/pub/databases/spot/eQTL/sumstats/QTS000001/QTD000010/QTD000010.cc.tsv.gz	12:123459900:123465538:clu_34307_-	12	122687806	T	A	chr12_122687806_T_A	7	0.0416667	0.818796	-0.123517	0.537102	SNP	7	168	0.42981	clu_34307_-	ENSG00000184209	10.488	rs73224198
QTS000001	ftp://ftp.ebi.ac.uk/pub/databases/spot/eQTL/sumstats/QTS000001/QTD000010/QTD000010.cc.tsv.gz	12:123459900:123465538:clu_34307_-	12	122688034	A	AT	chr12_122688034_A_AT	51	0.404762	0.637664	-0.0798516	0.168798	INDEL	69	168	0.85275	clu_34307_-	ENSG00000184209	10.488	rs372429030
QTS000001	ftp://ftp.ebi.ac.uk/pub/databases/spot/eQTL/sumstats/QTS000001/QTD000010/QTD000010.cc.tsv.gz	12:123459900:123465538:clu_34307_-	12	122688065	T	C	chr12_122688065_T_C	51	0.410714	0.615557	-0.0838291	0.166181	SNP	69	168	0.87218	clu_34307_-	ENSG00000184209	10.488	rs531791
QTS000001	ftp://ftp.ebi.ac.uk/pub/databases/spot/eQTL/sumstats/QTS000001/QTD000010/QTD000010.cc.tsv.gz	12:123459900:123465538:clu_34307_-	12	122688275	C	T	chr12_122688275_C_T	29	0.184524	0.460848	0.167369	0.225687	SNP	31	168	0.92521	clu_34307_-	ENSG00000184209	10.488	rs630408
QTS000001	ftp://ftp.ebi.ac.uk/pub/databases/spot/eQTL/sumstats/QTS000001/QTD000010/QTD000010.cc.tsv.gz	12:123459900:123465538:clu_34307_-	12	122689092	A	G	chr12_122689092_A_G	29	0.184524	0.460848	0.167369	0.225687	SNP	31	168	0.92521	clu_34307_-	ENSG00000184209	10.488	rs562042
QTS000001	ftp://ftp.ebi.ac.uk/pub/databases/spot/eQTL/sumstats/QTS000001/QTD000010/QTD000010.cc.tsv.gz	12:123459900:123465538:clu_34307_-	12	122689119	T	TAAAC	chr12_122689119_T_TAAAC	29	0.184524	0.460848	0.167369	0.225687	INDEL	31	168	0.92522	clu_34307_-	ENSG00000184209	10.488	rs35197344
QTS000001	ftp://ftp.ebi.ac.uk/pub/databases/spot/eQTL/sumstats/QTS000001/QTD000010/QTD000010.cc.tsv.gz	12:123459900:123465538:clu_34307_-	12	122689119	T	TAAAC	chr12_122689119_T_TAAAC	29	0.184524	0.460848	0.167369	0.225687	INDEL	31	168	0.92522	clu_34307_-	ENSG00000184209	10.488	rs71308025
QTS000001	ftp://ftp.ebi.ac.uk/pub/databases/spot/eQTL/sumstats/QTS000001/QTD000010/QTD000010.cc.tsv.gz	12:123459900:123465538:clu_34307_-	12	122689476	A	AT	chr12_122689476_A_AT	29	0.184524	0.460348	0.169354	0.228108	INDEL	31	168	0.89642	clu_34307_-	ENSG00000184209	10.488	rs529994558
QTS000001	ftp://ftp.ebi.ac.uk/pub/databases/spot/eQTL/sumstats/QTS000001/QTD000010/QTD000010.cc.tsv.gz	12:123459900:123465538:clu_34307_-	12	122689476	A	AT	chr12_122689476_A_AT	29	0.184524	0.460348	0.169354	0.228108	INDEL	31	168	0.89642	clu_34307_-	ENSG00000184209	10.488	rs34425606
QTS000001	ftp://ftp.ebi.ac.uk/pub/databases/spot/eQTL/sumstats/QTS000001/QTD000010/QTD000010.cc.tsv.gz	12:123459900:123465538:clu_34307_-	12	122689476	A	AT	chr12_122689476_A_AT	29	0.184524	0.460348	0.169354	0.228108	INDEL	31	168	0.89642	clu_34307_-	ENSG00000184209	10.488	rs398021445
QTS000001	ftp://ftp.ebi.ac.uk/pub/databases/spot/eQTL/sumstats/QTS000001/QTD000010/QTD000010.cc.tsv.gz	12:123459900:123465538:clu_34307_-	12	122689826	GA	G	chr12_122689826_GA_G	49	0.404762	0.953478	0.00955173	0.163131	INDEL	100	168	0.84685	clu_34307_-	ENSG00000184209	10.488	rs11312965
QTS000001	ftp://ftp.ebi.ac.uk/pub/databases/spot/eQTL/sumstats/QTS000001/QTD000010/QTD000010.cc.tsv.gz	12:123459900:123465538:clu_34307_-	12	122689826	GA	G	chr12_122689826_GA_G	49	0.404762	0.953478	0.00955173	0.163131	INDEL	100	168	0.84685	clu_34307_-	ENSG00000184209	10.488	rs398021446
QTS000001	ftp://ftp.ebi.ac.uk/pub/databases/spot/eQTL/sumstats/QTS000001/QTD000010/QTD000010.cc.tsv.gz	12:123459900:123465538:clu_34307_-	12	122690196	A	G	chr12_122690196_A_G	29	0.184524	0.485736	0.153646	0.21922	SNP	31	168	0.99896	clu_34307_-	ENSG00000184209	10.488	rs601339
QTS000001	ftp://ftp.ebi.ac.uk/pub/databases/spot/eQTL/sumstats/QTS000001/QTD000010/QTD000010.cc.tsv.gz	12:123459900:123465538:clu_34307_-	12	122690582	C	T	chr12_122690582_C_T	29	0.184524	0.460848	0.167369	0.225687	SNP	31	168	0.92521	clu_34307_-	ENSG00000184209	10.488	rs589154
QTS000001	ftp://ftp.ebi.ac.uk/pub/databases/spot/eQTL/sumstats/QTS000001/QTD000010/QTD000010.cc.tsv.gz	12:123459900:123465538:clu_34307_-	12	122690725	CA	C	chr12_122690725_CA_C	51	0.410714	0.573223	-0.0954195	0.168583	INDEL	69	168	0.84795	clu_34307_-	ENSG00000184209	10.488	rs34241010
QTS000001	ftp://ftp.ebi.ac.uk/pub/databases/spot/eQTL/sumstats/QTS000001/QTD000010/QTD000010.cc.tsv.gz	12:123459900:123465538:clu_34307_-	12	122691418	C	T	chr12_122691418_C_T	29	0.184524	0.460848	0.167369	0.225687	SNP	31	168	0.92521	clu_34307_-	ENSG00000184209	10.488	rs585465
QTS000001	ftp://ftp.ebi.ac.uk/pub/databases/spot/eQTL/sumstats/QTS000001/QTD000010/QTD000010.cc.tsv.gz	12:123459900:123465538:clu_34307_-	12	122692561	A	G	chr12_122692561_A_G	51	0.410714	0.615657	-0.0838042	0.166179	SNP	69	168	0.87239	clu_34307_-	ENSG00000184209	10.488	rs10773445
QTS000001	ftp://ftp.ebi.ac.uk/pub/databases/spot/eQTL/sumstats/QTS000001/QTD000010/QTD000010.cc.tsv.gz	12:123459900:123465538:clu_34307_-	12	122692581	G	A	chr12_122692581_G_A	30	0.190476	0.416968	0.186517	0.228408	SNP	32	168	0.92413	clu_34307_-	ENSG00000184209	10.488	rs568853
QTS000001	ftp://ftp.ebi.ac.uk/pub/databases/spot/eQTL/sumstats/QTS000001/QTD000010/QTD000010.cc.tsv.gz	12:123459900:123465538:clu_34307_-	12	122693203	C	CT	chr12_122693203_C_CT	51	0.410714	0.615785	-0.0837763	0.166184	INDEL	69	168	0.87235	clu_34307_-	ENSG00000184209	10.488	rs35566265
QTS000001	ftp://ftp.ebi.ac.uk/pub/databases/spot/eQTL/sumstats/QTS000001/QTD000010/QTD000010.cc.tsv.gz	12:123459900:123465538:clu_34307_-	12	122693203	C	CT	chr12_122693203_C_CT	51	0.410714	0.615785	-0.0837763	0.166184	INDEL	69	168	0.87235	clu_34307_-	ENSG00000184209	10.488	rs527779592
QTS000001	ftp://ftp.ebi.ac.uk/pub/databases/spot/eQTL/sumstats/QTS000001/QTD000010/QTD000010.cc.tsv.gz	12:123459900:123465538:clu_34307_-	12	122693203	C	CT	chr12_122693203_C_CT	51	0.410714	0.615785	-0.0837763	0.166184	INDEL	69	168	0.87235	clu_34307_-	ENSG00000184209	10.488	rs57324472
QTS000001	ftp://ftp.ebi.ac.uk/pub/databases/spot/eQTL/sumstats/QTS000001/QTD000010/QTD000010.cc.tsv.gz	12:123459900:123465538:clu_34307_-	12	122693203	C	CT	chr12_122693203_C_CT	51	0.410714	0.615785	-0.0837763	0.166184	INDEL	69	168	0.87235	clu_34307_-	ENSG00000184209	10.488	rs397766380
QTS000001	ftp://ftp.ebi.ac.uk/pub/databases/spot/eQTL/sumstats/QTS000001/QTD000010/QTD000010.cc.tsv.gz	12:123459900:123465538:clu_34307_-	12	122693733	T	A	chr12_122693733_T_A	29	0.184524	0.460496	0.167561	0.225769	SNP	31	168	0.92483	clu_34307_-	ENSG00000184209	10.488	rs4759361
QTS000001	ftp://ftp.ebi.ac.uk/pub/databases/spot/eQTL/sumstats/QTS000001/QTD000010/QTD000010.cc.tsv.gz	12:123459900:123465538:clu_34307_-	12	122693863	C	T	chr12_122693863_C_T	31	0.196429	0.300171	0.232303	0.222532	SNP	33	168	0.9069	clu_34307_-	ENSG00000184209	10.488	rs491489
QTS000001	ftp://ftp.ebi.ac.uk/pub/databases/spot/eQTL/sumstats/QTS000001/QTD000010/QTD000010.cc.tsv.gz	12:123459900:123465538:clu_34307_-	12	122693931	G	GA	chr12_122693931_G_GA	29	0.184524	0.457618	0.168696	0.225839	INDEL	31	168	0.92283	clu_34307_-	ENSG00000184209	10.488	rs139129572
QTS000001	ftp://ftp.ebi.ac.uk/pub/databases/spot/eQTL/sumstats/QTS000001/QTD000010/QTD000010.cc.tsv.gz	12:123459900:123465538:clu_34307_-	12	122694270	G	A	chr12_122694270_G_A	29	0.184524	0.460848	0.167369	0.225687	SNP	31	168	0.92521	clu_34307_-	ENSG00000184209	10.488	rs632393
QTS000001	ftp://ftp.ebi.ac.uk/pub/databases/spot/eQTL/sumstats/QTS000001/QTD000010/QTD000010.cc.tsv.gz	12:123459900:123465538:clu_34307_-	12	122694883	C	T	chr12_122694883_C_T	51	0.410714	0.637261	-0.0772283	0.163057	SNP	69	168	0.9436	clu_34307_-	ENSG00000184209	10.488	rs11059418
QTS000001	ftp://ftp.ebi.ac.uk/pub/databases/spot/eQTL/sumstats/QTS000001/QTD000010/QTD000010.cc.tsv.gz	12:123459900:123465538:clu_34307_-	12	122694914	A	G	chr12_122694914_A_G	29	0.184524	0.468852	0.16469	0.226108	SNP	31	168	0.95853	clu_34307_-	ENSG00000184209	10.488	rs2649991
QTS000001	ftp://ftp.ebi.ac.uk/pub/databases/spot/eQTL/sumstats/QTS000001/QTD000010/QTD000010.cc.tsv.gz	12:123459900:123465538:clu_34307_-	12	122694983	A	G	chr12_122694983_A_G	49	0.404762	0.964807	0.00703801	0.158933	SNP	100	168	0.91486	clu_34307_-	ENSG00000184209	10.488	rs2264433
QTS000001	ftp://ftp.ebi.ac.uk/pub/databases/spot/eQTL/sumstats/QTS000001/QTD000010/QTD000010.cc.tsv.gz	12:123459900:123465538:clu_34307_-	12	122695224	G	A	chr12_122695224_G_A	29	0.184524	0.468852	0.16469	0.226108	SNP	31	168	0.95853	clu_34307_-	ENSG00000184209	10.488	rs525215
QTS000001	ftp://ftp.ebi.ac.uk/pub/databases/spot/eQTL/sumstats/QTS000001/QTD000010/QTD000010.cc.tsv.gz	12:123459900:123465538:clu_34307_-	12	122695295	C	G	chr12_122695295_C_G	29	0.184524	0.458231	0.16926	0.226905	SNP	31	168	0.94379	clu_34307_-	ENSG00000184209	10.488	rs1696336
QTS000001	ftp://ftp.ebi.ac.uk/pub/databases/spot/eQTL/sumstats/QTS000001/QTD000010/QTD000010.cc.tsv.gz	12:123459900:123465538:clu_34307_-	12	122695514	A	C	chr12_122695514_A_C	29	0.184524	0.468968	0.16471	0.226194	SNP	31	168	0.95832	clu_34307_-	ENSG00000184209	10.488	rs1798219
QTS000001	ftp://ftp.ebi.ac.uk/pub/databases/spot/eQTL/sumstats/QTS000001/QTD000010/QTD000010.cc.tsv.gz	12:123459900:123465538:clu_34307_-	12	122695677	C	G	chr12_122695677_C_G	29	0.184524	0.472886	0.163675	0.226775	SNP	31	168	0.95736	clu_34307_-	ENSG00000184209	10.488	rs6489208
QTS000001	ftp://ftp.ebi.ac.uk/pub/databases/spot/eQTL/sumstats/QTS000001/QTD000010/QTD000010.cc.tsv.gz	12:123459900:123465538:clu_34307_-	12	122695679	C	T	chr12_122695679_C_T	29	0.184524	0.472886	0.163675	0.226775	SNP	31	168	0.95736	clu_34307_-	ENSG00000184209	10.488	rs6489209
QTS000001	ftp://ftp.ebi.ac.uk/pub/databases/spot/eQTL/sumstats/QTS000001/QTD000010/QTD000010.cc.tsv.gz	12:123459900:123465538:clu_34307_-	12	122696901	G	GA	chr12_122696901_G_GA	29	0.184524	0.447474	0.176248	0.230692	INDEL	31	168	0.94013	clu_34307_-	ENSG00000184209	10.488	rs1448268550
QTS000001	ftp://ftp.ebi.ac.uk/pub/databases/spot/eQTL/sumstats/QTS000001/QTD000010/QTD000010.cc.tsv.gz	12:123459900:123465538:clu_34307_-	12	122696901	G	GA	chr12_122696901_G_GA	29	0.184524	0.447474	0.176248	0.230692	INDEL	31	168	0.94013	clu_34307_-	ENSG00000184209	10.488	rs71085839
QTS000001	ftp://ftp.ebi.ac.uk/pub/databases/spot/eQTL/sumstats/QTS000001/QTD000010/QTD000010.cc.tsv.gz	12:123459900:123465538:clu_34307_-	12	122697006	A	G	chr12_122697006_A_G	29	0.184524	0.468715	0.164743	0.226111	SNP	31	168	0.95851	clu_34307_-	ENSG00000184209	10.488	rs506812
QTS000001	ftp://ftp.ebi.ac.uk/pub/databases/spot/eQTL/sumstats/QTS000001/QTD000010/QTD000010.cc.tsv.gz	12:123459900:123465538:clu_34307_-	12	122697014	A	C	chr12_122697014_A_C	29	0.184524	0.468852	0.16469	0.226108	SNP	31	168	0.95853	clu_34307_-	ENSG00000184209	10.488	rs507478
QTS000001	ftp://ftp.ebi.ac.uk/pub/databases/spot/eQTL/sumstats/QTS000001/QTD000010/QTD000010.cc.tsv.gz	12:123459900:123465538:clu_34307_-	12	122697034	T	C	chr12_122697034_T_C	29	0.184524	0.468852	0.16469	0.226108	SNP	31	168	0.95853	clu_34307_-	ENSG00000184209	10.488	rs507525
QTS000001	ftp://ftp.ebi.ac.uk/pub/databases/spot/eQTL/sumstats/QTS000001/QTD000010/QTD000010.cc.tsv.gz	12:123459900:123465538:clu_34307_-	12	122697114	T	C	chr12_122697114_T_C	29	0.184524	0.468852	0.16469	0.226108	SNP	31	168	0.95853	clu_34307_-	ENSG00000184209	10.488	rs645491
QTS000001	ftp://ftp.ebi.ac.uk/pub/databases/spot/eQTL/sumstats/QTS000001/QTD000010/QTD000010.cc.tsv.gz	12:123459900:123465538:clu_34307_-	12	122697201	GT	G	chr12_122697201_GT_G	29	0.184524	0.466867	0.165775	0.226581	INDEL	31	168	0.95254	clu_34307_-	ENSG00000184209	10.488	rs57423963
QTS000001	ftp://ftp.ebi.ac.uk/pub/databases/spot/eQTL/sumstats/QTS000001/QTD000010/QTD000010.cc.tsv.gz	12:123459900:123465538:clu_34307_-	12	122697201	GT	G	chr12_122697201_GT_G	29	0.184524	0.466867	0.165775	0.226581	INDEL	31	168	0.95254	clu_34307_-	ENSG00000184209	10.488	rs796788136
QTS000001	ftp://ftp.ebi.ac.uk/pub/databases/spot/eQTL/sumstats/QTS000001/QTD000010/QTD000010.cc.tsv.gz	12:123459900:123465538:clu_34307_-	12	122697308	T	A	chr12_122697308_T_A	29	0.184524	0.468852	0.16469	0.226108	SNP	31	168	0.95853	clu_34307_-	ENSG00000184209	10.488	rs509548
QTS000001	ftp://ftp.ebi.ac.uk/pub/databases/spot/eQTL/sumstats/QTS000001/QTD000010/QTD000010.cc.tsv.gz	12:123459900:123465538:clu_34307_-	12	122697604	G	A	chr12_122697604_G_A	29	0.184524	0.469377	0.16457	0.226211	SNP	31	168	0.95802	clu_34307_-	ENSG00000184209	10.488	rs643285
QTS000001	ftp://ftp.ebi.ac.uk/pub/databases/spot/eQTL/sumstats/QTS000001/QTD000010/QTD000010.cc.tsv.gz	12:123459900:123465538:clu_34307_-	12	122697763	C	G	chr12_122697763_C_G	52	0.422619	0.791106	-0.0420678	0.158207	SNP	97	168	0.91978	clu_34307_-	ENSG00000184209	10.488	rs535010
QTS000001	ftp://ftp.ebi.ac.uk/pub/databases/spot/eQTL/sumstats/QTS000001/QTD000010/QTD000010.cc.tsv.gz	12:123459900:123465538:clu_34307_-	12	122697785	T	G	chr12_122697785_T_G	49	0.386905	0.365712	-0.14147	0.15537	SNP	65	168	0.99908	clu_34307_-	ENSG00000184209	10.488	rs7972971
QTS000001	ftp://ftp.ebi.ac.uk/pub/databases/spot/eQTL/sumstats/QTS000001/QTD000010/QTD000010.cc.tsv.gz	12:123459900:123465538:clu_34307_-	12	122698027	T	TCTTGCTTG	chr12_122698027_T_TCTTGCTTG	35	0.238095	0.443901	-0.164578	0.213725	INDEL	37	168	0.67745	clu_34307_-	ENSG00000184209	10.488	rs139557213
QTS000001	ftp://ftp.ebi.ac.uk/pub/databases/spot/eQTL/sumstats/QTS000001/QTD000010/QTD000010.cc.tsv.gz	12:123459900:123465538:clu_34307_-	12	122698027	T	TCTTGCTTGCTTG	chr12_122698027_T_TCTTGCTTGCTTG	66	0.5	0.813129	-0.0497255	0.209549	INDEL	88	168	0.63591	clu_34307_-	ENSG00000184209	10.488	rs139557213
QTS000001	ftp://ftp.ebi.ac.uk/pub/databases/spot/eQTL/sumstats/QTS000001/QTD000010/QTD000010.cc.tsv.gz	12:123459900:123465538:clu_34307_-	12	122698071	T	TTTTCTTCC	chr12_122698071_T_TTTTCTTCC	7	0.0416667	0.0984606	0.731852	0.436926	INDEL	6	168	0.5394	clu_34307_-	ENSG00000184209	10.488	rs374059205
QTS000001	ftp://ftp.ebi.ac.uk/pub/databases/spot/eQTL/sumstats/QTS000001/QTD000010/QTD000010.cc.tsv.gz	12:123459900:123465538:clu_34307_-	12	122698086	T	C	chr12_122698086_T_C	15	0.0892857	0.963455	0.0176167	0.383097	SNP	14	168	0.56006	clu_34307_-	ENSG00000184209	10.488	rs56363644
QTS000001	ftp://ftp.ebi.ac.uk/pub/databases/spot/eQTL/sumstats/QTS000001/QTD000010/QTD000010.cc.tsv.gz	12:123459900:123465538:clu_34307_-	12	122698090	A	T	chr12_122698090_A_T	15	0.0892857	0.973209	0.0128443	0.381068	SNP	14	168	0.55886	clu_34307_-	ENSG00000184209	10.488	rs4038533
QTS000001	ftp://ftp.ebi.ac.uk/pub/databases/spot/eQTL/sumstats/QTS000001/QTD000010/QTD000010.cc.tsv.gz	12:123459900:123465538:clu_34307_-	12	122698470	G	A	chr12_122698470_G_A	29	0.184524	0.476289	0.162285	0.226595	SNP	31	168	0.95666	clu_34307_-	ENSG00000184209	10.488	rs7956284
QTS000001	ftp://ftp.ebi.ac.uk/pub/databases/spot/eQTL/sumstats/QTS000001/QTD000010/QTD000010.cc.tsv.gz	12:123459900:123465538:clu_34307_-	12	122698512	C	T	chr12_122698512_C_T	29	0.184524	0.476427	0.162232	0.226591	SNP	31	168	0.95671	clu_34307_-	ENSG00000184209	10.488	rs1696344
QTS000001	ftp://ftp.ebi.ac.uk/pub/databases/spot/eQTL/sumstats/QTS000001/QTD000010/QTD000010.cc.tsv.gz	12:123459900:123465538:clu_34307_-	12	122698513	T	G	chr12_122698513_T_G	29	0.184524	0.476427	0.162232	0.226591	SNP	31	168	0.95671	clu_34307_-	ENSG00000184209	10.488	rs1696345
QTS000001	ftp://ftp.ebi.ac.uk/pub/databases/spot/eQTL/sumstats/QTS000001/QTD000010/QTD000010.cc.tsv.gz	12:123459900:123465538:clu_34307_-	12	122698544	G	A	chr12_122698544_G_A	29	0.184524	0.476391	0.162448	0.226874	SNP	31	168	0.9533	clu_34307_-	ENSG00000184209	10.488	rs1798218
QTS000001	ftp://ftp.ebi.ac.uk/pub/databases/spot/eQTL/sumstats/QTS000001/QTD000010/QTD000010.cc.tsv.gz	12:123459900:123465538:clu_34307_-	12	122699158	C	CA	chr12_122699158_C_CA	49	0.386905	0.53476	-0.102705	0.164622	INDEL	65	168	0.91721	clu_34307_-	ENSG00000184209	10.488	rs147070746
QTS000001	ftp://ftp.ebi.ac.uk/pub/databases/spot/eQTL/sumstats/QTS000001/QTD000010/QTD000010.cc.tsv.gz	12:123459900:123465538:clu_34307_-	12	122699158	CA	C	chr12_122699158_CA_C	29	0.184524	0.476015	0.162441	0.22667	INDEL	31	168	0.9565	clu_34307_-	ENSG00000184209	10.488	rs10715040
QTS000001	ftp://ftp.ebi.ac.uk/pub/databases/spot/eQTL/sumstats/QTS000001/QTD000010/QTD000010.cc.tsv.gz	12:123459900:123465538:clu_34307_-	12	122699158	CA	C	chr12_122699158_CA_C	29	0.184524	0.476015	0.162441	0.22667	INDEL	31	168	0.9565	clu_34307_-	ENSG00000184209	10.488	rs1491560798
QTS000001	ftp://ftp.ebi.ac.uk/pub/databases/spot/eQTL/sumstats/QTS000001/QTD000010/QTD000010.cc.tsv.gz	12:123459900:123465538:clu_34307_-	12	122699158	CA	C	chr12_122699158_CA_C	29	0.184524	0.476015	0.162441	0.22667	INDEL	31	168	0.9565	clu_34307_-	ENSG00000184209	10.488	rs397792286
QTS000001	ftp://ftp.ebi.ac.uk/pub/databases/spot/eQTL/sumstats/QTS000001/QTD000010/QTD000010.cc.tsv.gz	12:123459900:123465538:clu_34307_-	12	122699688	T	C	chr12_122699688_T_C	29	0.184524	0.481895	0.160822	0.227443	SNP	31	168	0.94631	clu_34307_-	ENSG00000184209	10.488	rs4453272
QTS000001	ftp://ftp.ebi.ac.uk/pub/databases/spot/eQTL/sumstats/QTS000001/QTD000010/QTD000010.cc.tsv.gz	12:123459900:123465538:clu_34307_-	12	122700003	T	C	chr12_122700003_T_C	52	0.422619	0.799823	-0.0400783	0.157444	SNP	97	168	0.92613	clu_34307_-	ENSG00000184209	10.488	rs612057
QTS000001	ftp://ftp.ebi.ac.uk/pub/databases/spot/eQTL/sumstats/QTS000001/QTD000010/QTD000010.cc.tsv.gz	12:123459900:123465538:clu_34307_-	12	122700079	C	G	chr12_122700079_C_G	32	0.202381	0.60816	0.117096	0.227346	SNP	34	168	0.91931	clu_34307_-	ENSG00000184209	10.488	rs4759401
QTS000001	ftp://ftp.ebi.ac.uk/pub/databases/spot/eQTL/sumstats/QTS000001/QTD000010/QTD000010.cc.tsv.gz	12:123459900:123465538:clu_34307_-	12	122700097	C	CAA	chr12_122700097_C_CAA	29	0.184524	0.587438	0.129714	0.237961	INDEL	31	168	0.85001	clu_34307_-	ENSG00000184209	10.488	rs1477702256
QTS000001	ftp://ftp.ebi.ac.uk/pub/databases/spot/eQTL/sumstats/QTS000001/QTD000010/QTD000010.cc.tsv.gz	12:123459900:123465538:clu_34307_-	12	122700097	C	CAA	chr12_122700097_C_CAA	29	0.184524	0.587438	0.129714	0.237961	INDEL	31	168	0.85001	clu_34307_-	ENSG00000184209	10.488	rs71308022
QTS000001	ftp://ftp.ebi.ac.uk/pub/databases/spot/eQTL/sumstats/QTS000001/QTD000010/QTD000010.cc.tsv.gz	12:123459900:123465538:clu_34307_-	12	122700112	AACAAAG	A	chr12_122700112_AACAAAG_A	50	0.392857	0.365449	-0.155032	0.170171	INDEL	66	168	0.89123	clu_34307_-	ENSG00000184209	10.488	rs1290446843
QTS000001	ftp://ftp.ebi.ac.uk/pub/databases/spot/eQTL/sumstats/QTS000001/QTD000010/QTD000010.cc.tsv.gz	12:123459900:123465538:clu_34307_-	12	122700416	T	A	chr12_122700416_T_A	49	0.380952	0.297523	-0.190339	0.181329	SNP	64	168	0.80769	clu_34307_-	ENSG00000184209	10.488	rs148147685
QTS000001	ftp://ftp.ebi.ac.uk/pub/databases/spot/eQTL/sumstats/QTS000001/QTD000010/QTD000010.cc.tsv.gz	12:123459900:123465538:clu_34307_-	12	122700767	T	C	chr12_122700767_T_C	27	0.172619	0.395002	0.207997	0.243009	SNP	29	168	0.8457	clu_34307_-	ENSG00000184209	10.488	rs523732
QTS000001	ftp://ftp.ebi.ac.uk/pub/databases/spot/eQTL/sumstats/QTS000001/QTD000010/QTD000010.cc.tsv.gz	12:123459900:123465538:clu_34307_-	12	122700991	G	T	chr12_122700991_G_T	29	0.184524	0.471022	0.164753	0.227306	SNP	31	168	0.94756	clu_34307_-	ENSG00000184209	10.488	rs597365
QTS000001	ftp://ftp.ebi.ac.uk/pub/databases/spot/eQTL/sumstats/QTS000001/QTD000010/QTD000010.cc.tsv.gz	12:123459900:123465538:clu_34307_-	12	122701007	C	T	chr12_122701007_C_T	29	0.184524	0.472936	0.164191	0.227516	SNP	31	168	0.94364	clu_34307_-	ENSG00000184209	10.488	rs597343
QTS000001	ftp://ftp.ebi.ac.uk/pub/databases/spot/eQTL/sumstats/QTS000001/QTD000010/QTD000010.cc.tsv.gz	12:123459900:123465538:clu_34307_-	12	122701008	T	G	chr12_122701008_T_G	29	0.184524	0.472936	0.164191	0.227516	SNP	31	168	0.94364	clu_34307_-	ENSG00000184209	10.488	rs500211
QTS000001	ftp://ftp.ebi.ac.uk/pub/databases/spot/eQTL/sumstats/QTS000001/QTD000010/QTD000010.cc.tsv.gz	12:123459900:123465538:clu_34307_-	12	122701054	G	A	chr12_122701054_G_A	52	0.422619	0.796166	-0.0410647	0.15836	SNP	97	168	0.91299	clu_34307_-	ENSG00000184209	10.488	rs586573
QTS000001	ftp://ftp.ebi.ac.uk/pub/databases/spot/eQTL/sumstats/QTS000001/QTD000010/QTD000010.cc.tsv.gz	12:123459900:123465538:clu_34307_-	12	122701212	G	T	chr12_122701212_G_T	52	0.422619	0.794201	-0.0413996	0.158092	SNP	97	168	0.91479	clu_34307_-	ENSG00000184209	10.488	rs498357
QTS000001	ftp://ftp.ebi.ac.uk/pub/databases/spot/eQTL/sumstats/QTS000001/QTD000010/QTD000010.cc.tsv.gz	12:123459900:123465538:clu_34307_-	12	122701834	T	C	chr12_122701834_T_C	29	0.184524	0.479227	0.164392	0.231078	SNP	31	168	0.88727	clu_34307_-	ENSG00000184209	10.488	rs492699
QTS000001	ftp://ftp.ebi.ac.uk/pub/databases/spot/eQTL/sumstats/QTS000001/QTD000010/QTD000010.cc.tsv.gz	12:123459900:123465538:clu_34307_-	12	122701911	T	C	chr12_122701911_T_C	29	0.184524	0.475748	0.162692	0.226882	SNP	31	168	0.94604	clu_34307_-	ENSG00000184209	10.488	rs582856
QTS000001	ftp://ftp.ebi.ac.uk/pub/databases/spot/eQTL/sumstats/QTS000001/QTD000010/QTD000010.cc.tsv.gz	12:123459900:123465538:clu_34307_-	12	122701992	A	G	chr12_122701992_A_G	29	0.184524	0.451534	0.172587	0.227941	SNP	31	168	0.92894	clu_34307_-	ENSG00000184209	10.488	rs582452
QTS000001	ftp://ftp.ebi.ac.uk/pub/databases/spot/eQTL/sumstats/QTS000001/QTD000010/QTD000010.cc.tsv.gz	12:123459900:123465538:clu_34307_-	12	122702049	C	A	chr12_122702049_C_A	29	0.184524	0.407721	0.20146	0.24185	SNP	31	168	0.85747	clu_34307_-	ENSG00000184209	10.488	rs579935
QTS000001	ftp://ftp.ebi.ac.uk/pub/databases/spot/eQTL/sumstats/QTS000001/QTD000010/QTD000010.cc.tsv.gz	12:123459900:123465538:clu_34307_-	12	122702063	G	A	chr12_122702063_G_A	29	0.184524	0.432886	0.185267	0.234849	SNP	31	168	0.91303	clu_34307_-	ENSG00000184209	10.488	rs579877
QTS000001	ftp://ftp.ebi.ac.uk/pub/databases/spot/eQTL/sumstats/QTS000001/QTD000010/QTD000010.cc.tsv.gz	12:123459900:123465538:clu_34307_-	12	122702064	C	G	chr12_122702064_C_G	29	0.184524	0.43314	0.185155	0.234837	SNP	31	168	0.91322	clu_34307_-	ENSG00000184209	10.488	rs579876
QTS000001	ftp://ftp.ebi.ac.uk/pub/databases/spot/eQTL/sumstats/QTS000001/QTD000010/QTD000010.cc.tsv.gz	12:123459900:123465538:clu_34307_-	12	122702333	C	T	chr12_122702333_C_T	50	0.380952	0.398673	-0.157597	0.18557	SNP	66	168	0.79172	clu_34307_-	ENSG00000184209	10.488	rs2454727
QTS000001	ftp://ftp.ebi.ac.uk/pub/databases/spot/eQTL/sumstats/QTS000001/QTD000010/QTD000010.cc.tsv.gz	12:123459900:123465538:clu_34307_-	12	122702353	G	A	chr12_122702353_G_A	36	0.232143	0.434116	-0.196113	0.249267	SNP	38	168	0.6568	clu_34307_-	ENSG00000184209	10.488	rs7314976
QTS000001	ftp://ftp.ebi.ac.uk/pub/databases/spot/eQTL/sumstats/QTS000001/QTD000010/QTD000010.cc.tsv.gz	12:123459900:123465538:clu_34307_-	12	122703444	T	TAAA	chr12_122703444_T_TAAA	28	0.178571	0.534971	0.151669	0.243231	INDEL	30	168	0.89928	clu_34307_-	ENSG00000184209	10.488	rs1373139812
QTS000001	ftp://ftp.ebi.ac.uk/pub/databases/spot/eQTL/sumstats/QTS000001/QTD000010/QTD000010.cc.tsv.gz	12:123459900:123465538:clu_34307_-	12	122703444	T	TAAA	chr12_122703444_T_TAAA	28	0.178571	0.534971	0.151669	0.243231	INDEL	30	168	0.89928	clu_34307_-	ENSG00000184209	10.488	rs761055479
QTS000001	ftp://ftp.ebi.ac.uk/pub/databases/spot/eQTL/sumstats/QTS000001/QTD000010/QTD000010.cc.tsv.gz	12:123459900:123465538:clu_34307_-	12	122703444	T	TAAA	chr12_122703444_T_TAAA	28	0.178571	0.534971	0.151669	0.243231	INDEL	30	168	0.89928	clu_34307_-	ENSG00000184209	10.488	rs35665914
QTS000001	ftp://ftp.ebi.ac.uk/pub/databases/spot/eQTL/sumstats/QTS000001/QTD000010/QTD000010.cc.tsv.gz	12:123459900:123465538:clu_34307_-	12	122703444	T	TAAA	chr12_122703444_T_TAAA	28	0.178571	0.534971	0.151669	0.243231	INDEL	30	168	0.89928	clu_34307_-	ENSG00000184209	10.488	rs398044839
QTS000001	ftp://ftp.ebi.ac.uk/pub/databases/spot/eQTL/sumstats/QTS000001/QTD000010/QTD000010.cc.tsv.gz	12:123459900:123465538:clu_34307_-	12	122703529	G	T	chr12_122703529_G_T	29	0.184524	0.476574	0.162236	0.226672	SNP	31	168	0.956	clu_34307_-	ENSG00000184209	10.488	rs545234
QTS000001	ftp://ftp.ebi.ac.uk/pub/databases/spot/eQTL/sumstats/QTS000001/QTD000010/QTD000010.cc.tsv.gz	12:123459900:123465538:clu_34307_-	12	122703532	G	A	chr12_122703532_G_A	29	0.184524	0.476574	0.162236	0.226672	SNP	31	168	0.956	clu_34307_-	ENSG00000184209	10.488	rs662889
QTS000001	ftp://ftp.ebi.ac.uk/pub/databases/spot/eQTL/sumstats/QTS000001/QTD000010/QTD000010.cc.tsv.gz	12:123459900:123465538:clu_34307_-	12	122703817	A	G	chr12_122703817_A_G	29	0.184524	0.43753	0.176435	0.225937	SNP	31	168	0.93364	clu_34307_-	ENSG00000184209	10.488	rs2454707
QTS000001	ftp://ftp.ebi.ac.uk/pub/databases/spot/eQTL/sumstats/QTS000001/QTD000010/QTD000010.cc.tsv.gz	12:123459900:123465538:clu_34307_-	12	122703928	G	T	chr12_122703928_G_T	32	0.208333	0.648663	0.0995829	0.21761	SNP	35	168	0.9384	clu_34307_-	ENSG00000184209	10.488	rs56959712
QTS000001	ftp://ftp.ebi.ac.uk/pub/databases/spot/eQTL/sumstats/QTS000001/QTD000010/QTD000010.cc.tsv.gz	12:123459900:123465538:clu_34307_-	12	122704030	C	T	chr12_122704030_C_T	6	0.0357143	0.922528	0.0446376	0.457325	SNP	6	168	0.84606	clu_34307_-	ENSG00000184209	10.488	rs116950578
QTS000001	ftp://ftp.ebi.ac.uk/pub/databases/spot/eQTL/sumstats/QTS000001/QTD000010/QTD000010.cc.tsv.gz	12:123459900:123465538:clu_34307_-	12	122704521	C	T	chr12_122704521_C_T	6	0.0357143	0.421715	0.41246	0.510301	SNP	6	168	0.74192	clu_34307_-	ENSG00000184209	10.488	rs55736428
QTS000001	ftp://ftp.ebi.ac.uk/pub/databases/spot/eQTL/sumstats/QTS000001/QTD000010/QTD000010.cc.tsv.gz	12:123459900:123465538:clu_34307_-	12	122704661	C	T	chr12_122704661_C_T	50	0.392857	0.434483	-0.127484	0.162167	SNP	66	168	0.95954	clu_34307_-	ENSG00000184209	10.488	rs7305589
QTS000001	ftp://ftp.ebi.ac.uk/pub/databases/spot/eQTL/sumstats/QTS000001/QTD000010/QTD000010.cc.tsv.gz	12:123459900:123465538:clu_34307_-	12	122704738	T	G	chr12_122704738_T_G	6	0.0357143	0.875413	0.0701089	0.445505	SNP	6	168	0.83117	clu_34307_-	ENSG00000184209	10.488	rs112378089
QTS000001	ftp://ftp.ebi.ac.uk/pub/databases/spot/eQTL/sumstats/QTS000001/QTD000010/QTD000010.cc.tsv.gz	12:123459900:123465538:clu_34307_-	12	122704952	A	G	chr12_122704952_A_G	52	0.422619	0.793964	-0.0411787	0.157062	SNP	97	168	0.93514	clu_34307_-	ENSG00000184209	10.488	rs6489222
QTS000001	ftp://ftp.ebi.ac.uk/pub/databases/spot/eQTL/sumstats/QTS000001/QTD000010/QTD000010.cc.tsv.gz	12:123459900:123465538:clu_34307_-	12	122705079	CT	C	chr12_122705079_CT_C	52	0.422619	0.79672	-0.0407502	0.157585	INDEL	97	168	0.92975	clu_34307_-	ENSG00000184209	10.488	rs11323486
QTS000001	ftp://ftp.ebi.ac.uk/pub/databases/spot/eQTL/sumstats/QTS000001/QTD000010/QTD000010.cc.tsv.gz	12:123459900:123465538:clu_34307_-	12	122705079	CT	C	chr12_122705079_CT_C	52	0.422619	0.79672	-0.0407502	0.157585	INDEL	97	168	0.92975	clu_34307_-	ENSG00000184209	10.488	rs796985576
QTS000001	ftp://ftp.ebi.ac.uk/pub/databases/spot/eQTL/sumstats/QTS000001/QTD000010/QTD000010.cc.tsv.gz	12:123459900:123465538:clu_34307_-	12	122705131	C	T	chr12_122705131_C_T	52	0.422619	0.793964	-0.0411787	0.157062	SNP	97	168	0.93514	clu_34307_-	ENSG00000184209	10.488	rs488391
QTS000001	ftp://ftp.ebi.ac.uk/pub/databases/spot/eQTL/sumstats/QTS000001/QTD000010/QTD000010.cc.tsv.gz	12:123459900:123465538:clu_34307_-	12	122705247	T	C	chr12_122705247_T_C	47	0.339286	0.33205	-0.188121	0.192577	SNP	57	168	0.84849	clu_34307_-	ENSG00000184209	10.488	rs7133768
QTS000001	ftp://ftp.ebi.ac.uk/pub/databases/spot/eQTL/sumstats/QTS000001/QTD000010/QTD000010.cc.tsv.gz	12:123459900:123465538:clu_34307_-	12	122705683	C	A	chr12_122705683_C_A	34	0.220238	0.416441	0.195774	0.239471	SNP	40	168	0.6854	clu_34307_-	ENSG00000184209	10.488	rs7974561
QTS000001	ftp://ftp.ebi.ac.uk/pub/databases/spot/eQTL/sumstats/QTS000001/QTD000010/QTD000010.cc.tsv.gz	12:123459900:123465538:clu_34307_-	12	122706153	A	T	chr12_122706153_A_T	52	0.422619	0.793964	-0.0411787	0.157062	SNP	97	168	0.93514	clu_34307_-	ENSG00000184209	10.488	rs9668547
QTS000001	ftp://ftp.ebi.ac.uk/pub/databases/spot/eQTL/sumstats/QTS000001/QTD000010/QTD000010.cc.tsv.gz	12:123459900:123465538:clu_34307_-	12	122706207	CA	C	chr12_122706207_CA_C	28	0.178571	0.291505	0.253995	0.23895	INDEL	30	168	0.85676	clu_34307_-	ENSG00000184209	10.488	rs1359008420
QTS000001	ftp://ftp.ebi.ac.uk/pub/databases/spot/eQTL/sumstats/QTS000001/QTD000010/QTD000010.cc.tsv.gz	12:123459900:123465538:clu_34307_-	12	122706207	CA	C	chr12_122706207_CA_C	28	0.178571	0.291505	0.253995	0.23895	INDEL	30	168	0.85676	clu_34307_-	ENSG00000184209	10.488	rs35420356
QTS000001	ftp://ftp.ebi.ac.uk/pub/databases/spot/eQTL/sumstats/QTS000001/QTD000010/QTD000010.cc.tsv.gz	12:123459900:123465538:clu_34307_-	12	122706207	CAA	C	chr12_122706207_CAA_C	50	0.392857	0.369009	-0.151139	0.167143	INDEL	66	168	0.89853	clu_34307_-	ENSG00000184209	10.488	rs770339895
QTS000001	ftp://ftp.ebi.ac.uk/pub/databases/spot/eQTL/sumstats/QTS000001/QTD000010/QTD000010.cc.tsv.gz	12:123459900:123465538:clu_34307_-	12	122706398	A	C	chr12_122706398_A_C	52	0.422619	0.787425	-0.0425769	0.15728	SNP	97	168	0.93069	clu_34307_-	ENSG00000184209	10.488	rs9668559
QTS000001	ftp://ftp.ebi.ac.uk/pub/databases/spot/eQTL/sumstats/QTS000001/QTD000010/QTD000010.cc.tsv.gz	12:123459900:123465538:clu_34307_-	12	122706658	GA	G	chr12_122706658_GA_G	52	0.422619	0.813109	-0.0375052	0.158034	INDEL	97	168	0.91382	clu_34307_-	ENSG00000184209	10.488	rs34178329
QTS000001	ftp://ftp.ebi.ac.uk/pub/databases/spot/eQTL/sumstats/QTS000001/QTD000010/QTD000010.cc.tsv.gz	12:123459900:123465538:clu_34307_-	12	122706828	T	C	chr12_122706828_T_C	52	0.422619	0.785631	-0.0430298	0.15759	SNP	97	168	0.92714	clu_34307_-	ENSG00000184209	10.488	rs2454718
QTS000001	ftp://ftp.ebi.ac.uk/pub/databases/spot/eQTL/sumstats/QTS000001/QTD000010/QTD000010.cc.tsv.gz	12:123459900:123465538:clu_34307_-	12	122706944	T	A	chr12_122706944_T_A	50	0.392857	0.436239	-0.127207	0.162438	SNP	66	168	0.94633	clu_34307_-	ENSG00000184209	10.488	rs10444445
QTS000001	ftp://ftp.ebi.ac.uk/pub/databases/spot/eQTL/sumstats/QTS000001/QTD000010/QTD000010.cc.tsv.gz	12:123459900:123465538:clu_34307_-	12	122707365	C	T	chr12_122707365_C_T	52	0.422619	0.787393	-0.042583	0.157279	SNP	97	168	0.93041	clu_34307_-	ENSG00000184209	10.488	rs1798184
QTS000001	ftp://ftp.ebi.ac.uk/pub/databases/spot/eQTL/sumstats/QTS000001/QTD000010/QTD000010.cc.tsv.gz	12:123459900:123465538:clu_34307_-	12	122707623	T	C	chr12_122707623_T_C	50	0.392857	0.436283	-0.127198	0.162442	SNP	66	168	0.94607	clu_34307_-	ENSG00000184209	10.488	rs10773474
QTS000001	ftp://ftp.ebi.ac.uk/pub/databases/spot/eQTL/sumstats/QTS000001/QTD000010/QTD000010.cc.tsv.gz	12:123459900:123465538:clu_34307_-	12	122707907	C	T	chr12_122707907_C_T	29	0.184524	0.482958	0.161976	0.229635	SNP	31	168	0.93638	clu_34307_-	ENSG00000184209	10.488	rs526276
QTS000001	ftp://ftp.ebi.ac.uk/pub/databases/spot/eQTL/sumstats/QTS000001/QTD000010/QTD000010.cc.tsv.gz	12:123459900:123465538:clu_34307_-	12	122708052	C	T	chr12_122708052_C_T	11	0.0654762	0.872359	-0.0768223	0.476385	SNP	11	168	0.49645	clu_34307_-	ENSG00000184209	10.488	rs11059476
QTS000001	ftp://ftp.ebi.ac.uk/pub/databases/spot/eQTL/sumstats/QTS000001/QTD000010/QTD000010.cc.tsv.gz	12:123459900:123465538:clu_34307_-	12	122708261	C	CT	chr12_122708261_C_CT	52	0.422619	0.792235	-0.0416815	0.157627	INDEL	97	168	0.92795	clu_34307_-	ENSG00000184209	10.488	rs71308024
QTS000001	ftp://ftp.ebi.ac.uk/pub/databases/spot/eQTL/sumstats/QTS000001/QTD000010/QTD000010.cc.tsv.gz	12:123459900:123465538:clu_34307_-	12	122708301	G	A	chr12_122708301_G_A	52	0.422619	0.787799	-0.0425065	0.157304	SNP	97	168	0.93011	clu_34307_-	ENSG00000184209	10.488	rs2454705
QTS000001	ftp://ftp.ebi.ac.uk/pub/databases/spot/eQTL/sumstats/QTS000001/QTD000010/QTD000010.cc.tsv.gz	12:123459900:123465538:clu_34307_-	12	122708467	G	A	chr12_122708467_G_A	50	0.392857	0.443998	-0.125737	0.163319	SNP	66	168	0.93944	clu_34307_-	ENSG00000184209	10.488	rs11059480
QTS000001	ftp://ftp.ebi.ac.uk/pub/databases/spot/eQTL/sumstats/QTS000001/QTD000010/QTD000010.cc.tsv.gz	12:123459900:123465538:clu_34307_-	12	122708704	C	A	chr12_122708704_C_A	50	0.392857	0.43572	-0.12741	0.162511	SNP	66	168	0.94572	clu_34307_-	ENSG00000184209	10.488	rs113986231
QTS000001	ftp://ftp.ebi.ac.uk/pub/databases/spot/eQTL/sumstats/QTS000001/QTD000010/QTD000010.cc.tsv.gz	12:123459900:123465538:clu_34307_-	12	122708738	GTCA	G	chr12_122708738_GTCA_G	50	0.392857	0.436283	-0.127198	0.162442	INDEL	66	168	0.94607	clu_34307_-	ENSG00000184209	10.488	rs370458927
QTS000001	ftp://ftp.ebi.ac.uk/pub/databases/spot/eQTL/sumstats/QTS000001/QTD000010/QTD000010.cc.tsv.gz	12:123459900:123465538:clu_34307_-	12	122708783	AC	A	chr12_122708783_AC_A	50	0.392857	0.43576	-0.127418	0.162536	INDEL	66	168	0.94365	clu_34307_-	ENSG00000184209	10.488	rs374433955
QTS000001	ftp://ftp.ebi.ac.uk/pub/databases/spot/eQTL/sumstats/QTS000001/QTD000010/QTD000010.cc.tsv.gz	12:123459900:123465538:clu_34307_-	12	122708997	A	C	chr12_122708997_A_C	50	0.392857	0.445072	-0.125972	0.164013	SNP	66	168	0.93913	clu_34307_-	ENSG00000184209	10.488	rs2649912
QTS000001	ftp://ftp.ebi.ac.uk/pub/databases/spot/eQTL/sumstats/QTS000001/QTD000010/QTD000010.cc.tsv.gz	12:123459900:123465538:clu_34307_-	12	122709232	C	CAGGCATG	chr12_122709232_C_CAGGCATG	27	0.172619	0.295031	0.273154	0.258873	INDEL	29	168	0.82183	clu_34307_-	ENSG00000184209	10.488	rs370727063
QTS000001	ftp://ftp.ebi.ac.uk/pub/databases/spot/eQTL/sumstats/QTS000001/QTD000010/QTD000010.cc.tsv.gz	12:123459900:123465538:clu_34307_-	12	122709232	C	CAGGCATG	chr12_122709232_C_CAGGCATG	27	0.172619	0.295031	0.273154	0.258873	INDEL	29	168	0.82183	clu_34307_-	ENSG00000184209	10.488	rs200719478
QTS000001	ftp://ftp.ebi.ac.uk/pub/databases/spot/eQTL/sumstats/QTS000001/QTD000010/QTD000010.cc.tsv.gz	12:123459900:123465538:clu_34307_-	12	122710088	C	T	chr12_122710088_C_T	29	0.184524	0.48243	0.16155	0.228753	SNP	31	168	0.93574	clu_34307_-	ENSG00000184209	10.488	rs575171
QTS000001	ftp://ftp.ebi.ac.uk/pub/databases/spot/eQTL/sumstats/QTS000001/QTD000010/QTD000010.cc.tsv.gz	12:123459900:123465538:clu_34307_-	12	122710089	C	T	chr12_122710089_C_T	52	0.422619	0.787093	-0.0427038	0.157498	SNP	97	168	0.92795	clu_34307_-	ENSG00000184209	10.488	rs602293
QTS000001	ftp://ftp.ebi.ac.uk/pub/databases/spot/eQTL/sumstats/QTS000001/QTD000010/QTD000010.cc.tsv.gz	12:123459900:123465538:clu_34307_-	12	122710126	A	G	chr12_122710126_A_G	52	0.422619	0.786495	-0.0428406	0.157548	SNP	97	168	0.92788	clu_34307_-	ENSG00000184209	10.488	rs574413
QTS000001	ftp://ftp.ebi.ac.uk/pub/databases/spot/eQTL/sumstats/QTS000001/QTD000010/QTD000010.cc.tsv.gz	12:123459900:123465538:clu_34307_-	12	122710161	A	G	chr12_122710161_A_G	29	0.184524	0.526201	0.14633	0.2297	SNP	31	168	0.93494	clu_34307_-	ENSG00000184209	10.488	rs57829066
QTS000001	ftp://ftp.ebi.ac.uk/pub/databases/spot/eQTL/sumstats/QTS000001/QTD000010/QTD000010.cc.tsv.gz	12:123459900:123465538:clu_34307_-	12	122710325	GA	G	chr12_122710325_GA_G	41	0.297619	0.801835	0.04973	0.197387	INDEL	51	168	0.792	clu_34307_-	ENSG00000184209	10.488	rs1260306184
QTS000001	ftp://ftp.ebi.ac.uk/pub/databases/spot/eQTL/sumstats/QTS000001/QTD000010/QTD000010.cc.tsv.gz	12:123459900:123465538:clu_34307_-	12	122710325	GA	G	chr12_122710325_GA_G	41	0.297619	0.801835	0.04973	0.197387	INDEL	51	168	0.792	clu_34307_-	ENSG00000184209	10.488	rs55779838
QTS000001	ftp://ftp.ebi.ac.uk/pub/databases/spot/eQTL/sumstats/QTS000001/QTD000010/QTD000010.cc.tsv.gz	12:123459900:123465538:clu_34307_-	12	122710325	GAA	G	chr12_122710325_GAA_G	36	0.22619	0.749171	-0.0801558	0.249697	INDEL	37	168	0.77054	clu_34307_-	ENSG00000184209	10.488	rs1226862431
QTS000001	ftp://ftp.ebi.ac.uk/pub/databases/spot/eQTL/sumstats/QTS000001/QTD000010/QTD000010.cc.tsv.gz	12:123459900:123465538:clu_34307_-	12	122710325	GAA	G	chr12_122710325_GAA_G	36	0.22619	0.749171	-0.0801558	0.249697	INDEL	37	168	0.77054	clu_34307_-	ENSG00000184209	10.488	rs57008906
QTS000001	ftp://ftp.ebi.ac.uk/pub/databases/spot/eQTL/sumstats/QTS000001/QTD000010/QTD000010.cc.tsv.gz	12:123459900:123465538:clu_34307_-	12	122710467	A	G	chr12_122710467_A_G	52	0.422619	0.787591	-0.0425573	0.157334	SNP	97	168	0.92991	clu_34307_-	ENSG00000184209	10.488	rs600501
QTS000001	ftp://ftp.ebi.ac.uk/pub/databases/spot/eQTL/sumstats/QTS000001/QTD000010/QTD000010.cc.tsv.gz	12:123459900:123465538:clu_34307_-	12	122710489	G	T	chr12_122710489_G_T	50	0.392857	0.436239	-0.127207	0.162438	SNP	66	168	0.94633	clu_34307_-	ENSG00000184209	10.488	rs11059504
QTS000001	ftp://ftp.ebi.ac.uk/pub/databases/spot/eQTL/sumstats/QTS000001/QTD000010/QTD000010.cc.tsv.gz	12:123459900:123465538:clu_34307_-	12	122710763	T	C	chr12_122710763_T_C	50	0.392857	0.435968	-0.127285	0.16244	SNP	66	168	0.94632	clu_34307_-	ENSG00000184209	10.488	rs11059507
QTS000001	ftp://ftp.ebi.ac.uk/pub/databases/spot/eQTL/sumstats/QTS000001/QTD000010/QTD000010.cc.tsv.gz	12:123459900:123465538:clu_34307_-	12	122710880	G	A	chr12_122710880_G_A	52	0.422619	0.785099	-0.0432556	0.158014	SNP	97	168	0.91347	clu_34307_-	ENSG00000184209	10.488	rs588293
QTS000001	ftp://ftp.ebi.ac.uk/pub/databases/spot/eQTL/sumstats/QTS000001/QTD000010/QTD000010.cc.tsv.gz	12:123459900:123465538:clu_34307_-	12	122711253	T	G	chr12_122711253_T_G	50	0.392857	0.436239	-0.127207	0.162438	SNP	66	168	0.94633	clu_34307_-	ENSG00000184209	10.488	rs61955029
QTS000001	ftp://ftp.ebi.ac.uk/pub/databases/spot/eQTL/sumstats/QTS000001/QTD000010/QTD000010.cc.tsv.gz	12:123459900:123465538:clu_34307_-	12	122711393	CCA	C	chr12_122711393_CCA_C	52	0.422619	0.785192	-0.0430793	0.15744	INDEL	97	168	0.92901	clu_34307_-	ENSG00000184209	10.488	rs57436366
QTS000001	ftp://ftp.ebi.ac.uk/pub/databases/spot/eQTL/sumstats/QTS000001/QTD000010/QTD000010.cc.tsv.gz	12:123459900:123465538:clu_34307_-	12	122711393	CCA	C	chr12_122711393_CCA_C	52	0.422619	0.785192	-0.0430793	0.15744	INDEL	97	168	0.92901	clu_34307_-	ENSG00000184209	10.488	rs763694894
QTS000001	ftp://ftp.ebi.ac.uk/pub/databases/spot/eQTL/sumstats/QTS000001/QTD000010/QTD000010.cc.tsv.gz	12:123459900:123465538:clu_34307_-	12	122711393	CCA	C	chr12_122711393_CCA_C	52	0.422619	0.785192	-0.0430793	0.15744	INDEL	97	168	0.92901	clu_34307_-	ENSG00000184209	10.488	rs144613748
QTS000001	ftp://ftp.ebi.ac.uk/pub/databases/spot/eQTL/sumstats/QTS000001/QTD000010/QTD000010.cc.tsv.gz	12:123459900:123465538:clu_34307_-	12	122711393	CCA	C	chr12_122711393_CCA_C	52	0.422619	0.785192	-0.0430793	0.15744	INDEL	97	168	0.92901	clu_34307_-	ENSG00000184209	10.488	rs796813958
QTS000001	ftp://ftp.ebi.ac.uk/pub/databases/spot/eQTL/sumstats/QTS000001/QTD000010/QTD000010.cc.tsv.gz	12:123459900:123465538:clu_34307_-	12	122711531	C	G	chr12_122711531_C_G	7	0.0416667	0.321082	-0.448307	0.448566	SNP	7	168	0.7372	clu_34307_-	ENSG00000184209	10.488	rs73226103
QTS000001	ftp://ftp.ebi.ac.uk/pub/databases/spot/eQTL/sumstats/QTS000001/QTD000010/QTD000010.cc.tsv.gz	12:123459900:123465538:clu_34307_-	12	122711636	C	CT	chr12_122711636_C_CT	52	0.422619	0.778526	-0.0446906	0.158285	INDEL	97	168	0.91424	clu_34307_-	ENSG00000184209	10.488	rs62969561
QTS000001	ftp://ftp.ebi.ac.uk/pub/databases/spot/eQTL/sumstats/QTS000001/QTD000010/QTD000010.cc.tsv.gz	12:123459900:123465538:clu_34307_-	12	122711927	A	G	chr12_122711927_A_G	52	0.422619	0.787311	-0.0426026	0.157289	SNP	97	168	0.93053	clu_34307_-	ENSG00000184209	10.488	rs681317
QTS000001	ftp://ftp.ebi.ac.uk/pub/databases/spot/eQTL/sumstats/QTS000001/QTD000010/QTD000010.cc.tsv.gz	12:123459900:123465538:clu_34307_-	12	122711961	T	C	chr12_122711961_T_C	52	0.422619	0.78617	-0.0428492	0.157334	SNP	97	168	0.9297	clu_34307_-	ENSG00000184209	10.488	rs680934
QTS000001	ftp://ftp.ebi.ac.uk/pub/databases/spot/eQTL/sumstats/QTS000001/QTD000010/QTD000010.cc.tsv.gz	12:123459900:123465538:clu_34307_-	12	122712025	T	C	chr12_122712025_T_C	52	0.422619	0.786266	-0.0428228	0.157309	SNP	97	168	0.9304	clu_34307_-	ENSG00000184209	10.488	rs680838
QTS000001	ftp://ftp.ebi.ac.uk/pub/databases/spot/eQTL/sumstats/QTS000001/QTD000010/QTD000010.cc.tsv.gz	12:123459900:123465538:clu_34307_-	12	122712596	C	CAA	chr12_122712596_C_CAA	30	0.196429	0.526816	0.145885	0.229344	INDEL	33	168	0.86766	clu_34307_-	ENSG00000184209	10.488	rs768236487
QTS000001	ftp://ftp.ebi.ac.uk/pub/databases/spot/eQTL/sumstats/QTS000001/QTD000010/QTD000010.cc.tsv.gz	12:123459900:123465538:clu_34307_-	12	122712607	AAAGAAAAG	A	chr12_122712607_AAAGAAAAG_A	49	0.363095	0.519114	-0.117525	0.181356	INDEL	61	168	0.83668	clu_34307_-	ENSG00000184209	10.488	rs1471190985
QTS000001	ftp://ftp.ebi.ac.uk/pub/databases/spot/eQTL/sumstats/QTS000001/QTD000010/QTD000010.cc.tsv.gz	12:123459900:123465538:clu_34307_-	12	122712607	AAAGAAAAG	A	chr12_122712607_AAAGAAAAG_A	49	0.363095	0.519114	-0.117525	0.181356	INDEL	61	168	0.83668	clu_34307_-	ENSG00000184209	10.488	rs778644051
QTS000001	ftp://ftp.ebi.ac.uk/pub/databases/spot/eQTL/sumstats/QTS000001/QTD000010/QTD000010.cc.tsv.gz	12:123459900:123465538:clu_34307_-	12	122712609	AG	A	chr12_122712609_AG_A	46	0.369048	0.89846	0.0223776	0.174719	INDEL	62	168	0.78237	clu_34307_-	ENSG00000184209	10.488	rs1196500413
QTS000001	ftp://ftp.ebi.ac.uk/pub/databases/spot/eQTL/sumstats/QTS000001/QTD000010/QTD000010.cc.tsv.gz	12:123459900:123465538:clu_34307_-	12	122712611	AAAAG	A	chr12_122712611_AAAAG_A	45	0.357143	0.965227	-0.00765662	0.174995	INDEL	61	168	0.76543	clu_34307_-	ENSG00000184209	10.488	NA
QTS000001	ftp://ftp.ebi.ac.uk/pub/databases/spot/eQTL/sumstats/QTS000001/QTD000010/QTD000010.cc.tsv.gz	12:123459900:123465538:clu_34307_-	12	122712907	T	C	chr12_122712907_T_C	52	0.422619	0.787555	-0.0441177	0.163074	SNP	97	168	0.87718	clu_34307_-	ENSG00000184209	10.488	rs117817051
QTS000001	ftp://ftp.ebi.ac.uk/pub/databases/spot/eQTL/sumstats/QTS000001/QTD000010/QTD000010.cc.tsv.gz	12:123459900:123465538:clu_34307_-	12	122713152	T	C	chr12_122713152_T_C	32	0.208333	0.665644	0.0955327	0.220123	SNP	35	168	0.92022	clu_34307_-	ENSG00000184209	10.488	rs141692643
QTS000001	ftp://ftp.ebi.ac.uk/pub/databases/spot/eQTL/sumstats/QTS000001/QTD000010/QTD000010.cc.tsv.gz	12:123459900:123465538:clu_34307_-	12	122713543	C	G	chr12_122713543_C_G	33	0.214286	0.598701	0.122369	0.231446	SNP	36	168	0.85429	clu_34307_-	ENSG00000184209	10.488	rs113073641
QTS000001	ftp://ftp.ebi.ac.uk/pub/databases/spot/eQTL/sumstats/QTS000001/QTD000010/QTD000010.cc.tsv.gz	12:123459900:123465538:clu_34307_-	12	122713576	AACAAAG	A	chr12_122713576_AACAAAG_A	48	0.345238	0.403878	-0.165669	0.197254	INDEL	59	168	0.84017	clu_34307_-	ENSG00000184209	10.488	rs780263050
QTS000001	ftp://ftp.ebi.ac.uk/pub/databases/spot/eQTL/sumstats/QTS000001/QTD000010/QTD000010.cc.tsv.gz	12:123459900:123465538:clu_34307_-	12	122714285	G	A	chr12_122714285_G_A	49	0.369048	0.51125	-0.114342	0.173163	SNP	62	168	0.93433	clu_34307_-	ENSG00000184209	10.488	rs55776099
QTS000001	ftp://ftp.ebi.ac.uk/pub/databases/spot/eQTL/sumstats/QTS000001/QTD000010/QTD000010.cc.tsv.gz	12:123459900:123465538:clu_34307_-	12	122714374	T	G	chr12_122714374_T_G	32	0.208333	0.653356	0.0988883	0.219232	SNP	35	168	0.92648	clu_34307_-	ENSG00000184209	10.488	rs2262194
QTS000001	ftp://ftp.ebi.ac.uk/pub/databases/spot/eQTL/sumstats/QTS000001/QTD000010/QTD000010.cc.tsv.gz	12:123459900:123465538:clu_34307_-	12	122714389	C	T	chr12_122714389_C_T	52	0.422619	0.787805	-0.0425118	0.157329	SNP	97	168	0.9283	clu_34307_-	ENSG00000184209	10.488	rs2256936
QTS000001	ftp://ftp.ebi.ac.uk/pub/databases/spot/eQTL/sumstats/QTS000001/QTD000010/QTD000010.cc.tsv.gz	12:123459900:123465538:clu_34307_-	12	122714780	A	G	chr12_122714780_A_G	54	0.434524	0.866442	-0.0282022	0.167068	SNP	95	168	0.83361	clu_34307_-	ENSG00000184209	10.488	rs631256
QTS000001	ftp://ftp.ebi.ac.uk/pub/databases/spot/eQTL/sumstats/QTS000001/QTD000010/QTD000010.cc.tsv.gz	12:123459900:123465538:clu_34307_-	12	122714845	C	A	chr12_122714845_C_A	31	0.202381	0.643443	0.102674	0.220836	SNP	34	168	0.90245	clu_34307_-	ENSG00000184209	10.488	rs150362789
QTS000001	ftp://ftp.ebi.ac.uk/pub/databases/spot/eQTL/sumstats/QTS000001/QTD000010/QTD000010.cc.tsv.gz	12:123459900:123465538:clu_34307_-	12	122714847	C	T	chr12_122714847_C_T	31	0.202381	0.643443	0.102674	0.220836	SNP	34	168	0.90245	clu_34307_-	ENSG00000184209	10.488	rs2936772
QTS000001	ftp://ftp.ebi.ac.uk/pub/databases/spot/eQTL/sumstats/QTS000001/QTD000010/QTD000010.cc.tsv.gz	12:123459900:123465538:clu_34307_-	12	122714863	G	A	chr12_122714863_G_A	31	0.202381	0.653825	0.099974	0.221961	SNP	34	168	0.89591	clu_34307_-	ENSG00000184209	10.488	rs113740515
QTS000001	ftp://ftp.ebi.ac.uk/pub/databases/spot/eQTL/sumstats/QTS000001/QTD000010/QTD000010.cc.tsv.gz	12:123459900:123465538:clu_34307_-	12	122714930	T	C	chr12_122714930_T_C	52	0.422619	0.785169	-0.043254	0.158061	SNP	97	168	0.91308	clu_34307_-	ENSG00000184209	10.488	rs2550
QTS000001	ftp://ftp.ebi.ac.uk/pub/databases/spot/eQTL/sumstats/QTS000001/QTD000010/QTD000010.cc.tsv.gz	12:123459900:123465538:clu_34307_-	12	122715129	A	C	chr12_122715129_A_C	49	0.369048	0.632582	-0.0832477	0.173349	SNP	63	168	0.91924	clu_34307_-	ENSG00000184209	10.488	rs28675952
QTS000001	ftp://ftp.ebi.ac.uk/pub/databases/spot/eQTL/sumstats/QTS000001/QTD000010/QTD000010.cc.tsv.gz	12:123459900:123465538:clu_34307_-	12	122715208	A	G	chr12_122715208_A_G	52	0.422619	0.803021	-0.039454	0.157563	SNP	97	168	0.92317	clu_34307_-	ENSG00000184209	10.488	rs493623
QTS000001	ftp://ftp.ebi.ac.uk/pub/databases/spot/eQTL/sumstats/QTS000001/QTD000010/QTD000010.cc.tsv.gz	12:123459900:123465538:clu_34307_-	12	122715279	C	G	chr12_122715279_C_G	54	0.452381	0.953908	0.00931658	0.160603	SNP	92	168	0.83292	clu_34307_-	ENSG00000184209	10.488	rs61955032
QTS000001	ftp://ftp.ebi.ac.uk/pub/databases/spot/eQTL/sumstats/QTS000001/QTD000010/QTD000010.cc.tsv.gz	12:123459900:123465538:clu_34307_-	12	122715295	T	C	chr12_122715295_T_C	52	0.422619	0.787425	-0.0425769	0.15728	SNP	97	168	0.93069	clu_34307_-	ENSG00000184209	10.488	rs61955033
QTS000001	ftp://ftp.ebi.ac.uk/pub/databases/spot/eQTL/sumstats/QTS000001/QTD000010/QTD000010.cc.tsv.gz	12:123459900:123465538:clu_34307_-	12	122715552	T	C	chr12_122715552_T_C	52	0.422619	0.784742	-0.0431574	0.157388	SNP	97	168	0.92859	clu_34307_-	ENSG00000184209	10.488	rs579194
QTS000001	ftp://ftp.ebi.ac.uk/pub/databases/spot/eQTL/sumstats/QTS000001/QTD000010/QTD000010.cc.tsv.gz	12:123459900:123465538:clu_34307_-	12	122715787	T	C	chr12_122715787_T_C	52	0.422619	0.969132	-0.00683337	0.17595	SNP	97	168	0.78291	clu_34307_-	ENSG00000184209	10.488	rs116821988
QTS000001	ftp://ftp.ebi.ac.uk/pub/databases/spot/eQTL/sumstats/QTS000001/QTD000010/QTD000010.cc.tsv.gz	12:123459900:123465538:clu_34307_-	12	122715980	T	C	chr12_122715980_T_C	52	0.422619	0.785944	-0.0430516	0.157906	SNP	97	168	0.9252	clu_34307_-	ENSG00000184209	10.488	rs118091133
QTS000001	ftp://ftp.ebi.ac.uk/pub/databases/spot/eQTL/sumstats/QTS000001/QTD000010/QTD000010.cc.tsv.gz	12:123459900:123465538:clu_34307_-	12	122716146	A	G	chr12_122716146_A_G	52	0.422619	0.788281	-0.0424171	0.15734	SNP	97	168	0.92962	clu_34307_-	ENSG00000184209	10.488	rs17884481
QTS000001	ftp://ftp.ebi.ac.uk/pub/databases/spot/eQTL/sumstats/QTS000001/QTD000010/QTD000010.cc.tsv.gz	12:123459900:123465538:clu_34307_-	12	122716221	T	G	chr12_122716221_T_G	52	0.422619	0.826699	-0.0333544	0.151769	SNP	97	168	0.99817	clu_34307_-	ENSG00000184209	10.488	rs1798192
QTS000001	ftp://ftp.ebi.ac.uk/pub/databases/spot/eQTL/sumstats/QTS000001/QTD000010/QTD000010.cc.tsv.gz	12:123459900:123465538:clu_34307_-	12	122716390	T	G	chr12_122716390_T_G	52	0.422619	0.787425	-0.0425769	0.15728	SNP	97	168	0.93055	clu_34307_-	ENSG00000184209	10.488	rs1696352
QTS000001	ftp://ftp.ebi.ac.uk/pub/databases/spot/eQTL/sumstats/QTS000001/QTD000010/QTD000010.cc.tsv.gz	12:123459900:123465538:clu_34307_-	12	122716744	A	G	chr12_122716744_A_G	49	0.369048	0.502015	-0.116842	0.173133	SNP	62	168	0.93412	clu_34307_-	ENSG00000184209	10.488	rs3825156
QTS000001	ftp://ftp.ebi.ac.uk/pub/databases/spot/eQTL/sumstats/QTS000001/QTD000010/QTD000010.cc.tsv.gz	12:123459900:123465538:clu_34307_-	12	122716898	TAA	T	chr12_122716898_TAA_T	52	0.422619	0.790651	-0.0421049	0.157994	INDEL	97	168	0.91046	clu_34307_-	ENSG00000184209	10.488	rs56239404
QTS000001	ftp://ftp.ebi.ac.uk/pub/databases/spot/eQTL/sumstats/QTS000001/QTD000010/QTD000010.cc.tsv.gz	12:123459900:123465538:clu_34307_-	12	122716898	TAA	T	chr12_122716898_TAA_T	52	0.422619	0.790651	-0.0421049	0.157994	INDEL	97	168	0.91046	clu_34307_-	ENSG00000184209	10.488	rs768438600
QTS000001	ftp://ftp.ebi.ac.uk/pub/databases/spot/eQTL/sumstats/QTS000001/QTD000010/QTD000010.cc.tsv.gz	12:123459900:123465538:clu_34307_-	12	122716898	TAA	T	chr12_122716898_TAA_T	52	0.422619	0.790651	-0.0421049	0.157994	INDEL	97	168	0.91046	clu_34307_-	ENSG00000184209	10.488	rs796604797
QTS000001	ftp://ftp.ebi.ac.uk/pub/databases/spot/eQTL/sumstats/QTS000001/QTD000010/QTD000010.cc.tsv.gz	12:123459900:123465538:clu_34307_-	12	122716961	A	G	chr12_122716961_A_G	52	0.422619	0.787354	-0.0425956	0.157296	SNP	97	168	0.93058	clu_34307_-	ENSG00000184209	10.488	rs2256572
QTS000001	ftp://ftp.ebi.ac.uk/pub/databases/spot/eQTL/sumstats/QTS000001/QTD000010/QTD000010.cc.tsv.gz	12:123459900:123465538:clu_34307_-	12	122716992	C	G	chr12_122716992_C_G	52	0.422619	0.785464	-0.0429846	0.157298	SNP	97	168	0.93058	clu_34307_-	ENSG00000184209	10.488	rs28710048
QTS000001	ftp://ftp.ebi.ac.uk/pub/databases/spot/eQTL/sumstats/QTS000001/QTD000010/QTD000010.cc.tsv.gz	12:123459900:123465538:clu_34307_-	12	122717029	T	C	chr12_122717029_T_C	52	0.422619	0.786372	-0.0428958	0.157658	SNP	97	168	0.92621	clu_34307_-	ENSG00000184209	10.488	rs55718746
QTS000001	ftp://ftp.ebi.ac.uk/pub/databases/spot/eQTL/sumstats/QTS000001/QTD000010/QTD000010.cc.tsv.gz	12:123459900:123465538:clu_34307_-	12	122717179	T	C	chr12_122717179_T_C	32	0.208333	0.653557	0.0988447	0.219272	SNP	35	168	0.92278	clu_34307_-	ENSG00000184209	10.488	rs28639492
QTS000001	ftp://ftp.ebi.ac.uk/pub/databases/spot/eQTL/sumstats/QTS000001/QTD000010/QTD000010.cc.tsv.gz	12:123459900:123465538:clu_34307_-	12	122717267	G	A	chr12_122717267_G_A	49	0.369048	0.512368	-0.114385	0.173689	SNP	62	168	0.92581	clu_34307_-	ENSG00000184209	10.488	rs117910218
QTS000001	ftp://ftp.ebi.ac.uk/pub/databases/spot/eQTL/sumstats/QTS000001/QTD000010/QTD000010.cc.tsv.gz	12:123459900:123465538:clu_34307_-	12	122717378	G	T	chr12_122717378_G_T	32	0.208333	0.653356	0.0988883	0.219232	SNP	35	168	0.92655	clu_34307_-	ENSG00000184209	10.488	rs2454721
QTS000001	ftp://ftp.ebi.ac.uk/pub/databases/spot/eQTL/sumstats/QTS000001/QTD000010/QTD000010.cc.tsv.gz	12:123459900:123465538:clu_34307_-	12	122717501	A	C	chr12_122717501_A_C	52	0.422619	0.772889	-0.0455901	0.157352	SNP	97	168	0.9226	clu_34307_-	ENSG00000184209	10.488	rs2257405
QTS000001	ftp://ftp.ebi.ac.uk/pub/databases/spot/eQTL/sumstats/QTS000001/QTD000010/QTD000010.cc.tsv.gz	12:123459900:123465538:clu_34307_-	12	122717887	T	C	chr12_122717887_T_C	52	0.422619	0.785542	-0.0430441	0.157575	SNP	97	168	0.92741	clu_34307_-	ENSG00000184209	10.488	rs648183
QTS000001	ftp://ftp.ebi.ac.uk/pub/databases/spot/eQTL/sumstats/QTS000001/QTD000010/QTD000010.cc.tsv.gz	12:123459900:123465538:clu_34307_-	12	122717939	C	T	chr12_122717939_C_T	32	0.208333	0.653873	0.0987873	0.219359	SNP	35	168	0.92499	clu_34307_-	ENSG00000184209	10.488	rs537527
QTS000001	ftp://ftp.ebi.ac.uk/pub/databases/spot/eQTL/sumstats/QTS000001/QTD000010/QTD000010.cc.tsv.gz	12:123459900:123465538:clu_34307_-	12	122717958	A	G	chr12_122717958_A_G	52	0.422619	0.785424	-0.0431851	0.158002	SNP	97	168	0.91345	clu_34307_-	ENSG00000184209	10.488	rs2264447
QTS000001	ftp://ftp.ebi.ac.uk/pub/databases/spot/eQTL/sumstats/QTS000001/QTD000010/QTD000010.cc.tsv.gz	12:123459900:123465538:clu_34307_-	12	122718526	C	CTT	chr12_122718526_C_CTT	32	0.208333	0.677181	0.093629	0.223946	INDEL	35	168	0.89462	clu_34307_-	ENSG00000184209	10.488	rs533987177
QTS000001	ftp://ftp.ebi.ac.uk/pub/databases/spot/eQTL/sumstats/QTS000001/QTD000010/QTD000010.cc.tsv.gz	12:123459900:123465538:clu_34307_-	12	122718711	T	G	chr12_122718711_T_G	32	0.208333	0.654664	0.0986081	0.219498	SNP	35	168	0.92246	clu_34307_-	ENSG00000184209	10.488	rs488635
QTS000001	ftp://ftp.ebi.ac.uk/pub/databases/spot/eQTL/sumstats/QTS000001/QTD000010/QTD000010.cc.tsv.gz	12:123459900:123465538:clu_34307_-	12	122718813	C	T	chr12_122718813_C_T	46	0.363095	0.952958	0.0104443	0.176401	SNP	62	168	0.78966	clu_34307_-	ENSG00000184209	10.488	rs3858543
QTS000001	ftp://ftp.ebi.ac.uk/pub/databases/spot/eQTL/sumstats/QTS000001/QTD000010/QTD000010.cc.tsv.gz	12:123459900:123465538:clu_34307_-	12	122719184	T	C	chr12_122719184_T_C	52	0.422619	0.782361	-0.0438515	0.158124	SNP	97	168	0.89395	clu_34307_-	ENSG00000184209	10.488	rs2454703
QTS000001	ftp://ftp.ebi.ac.uk/pub/databases/spot/eQTL/sumstats/QTS000001/QTD000010/QTD000010.cc.tsv.gz	12:123459900:123465538:clu_34307_-	12	122719750	C	T	chr12_122719750_C_T	32	0.208333	0.657471	0.0991106	0.222553	SNP	35	168	0.8917	clu_34307_-	ENSG00000184209	10.488	rs3104614
QTS000001	ftp://ftp.ebi.ac.uk/pub/databases/spot/eQTL/sumstats/QTS000001/QTD000010/QTD000010.cc.tsv.gz	12:123459900:123465538:clu_34307_-	12	122719872	G	T	chr12_122719872_G_T	32	0.208333	0.65758	0.099076	0.22255	SNP	35	168	0.89143	clu_34307_-	ENSG00000184209	10.488	rs3104613
QTS000001	ftp://ftp.ebi.ac.uk/pub/databases/spot/eQTL/sumstats/QTS000001/QTD000010/QTD000010.cc.tsv.gz	12:123459900:123465538:clu_34307_-	12	122719944	GAA	G	chr12_122719944_GAA_G	42	0.27381	0.497691	-0.154639	0.226833	INDEL	122	168	0.70955	clu_34307_-	ENSG00000184209	10.488	rs1264414386
QTS000001	ftp://ftp.ebi.ac.uk/pub/databases/spot/eQTL/sumstats/QTS000001/QTD000010/QTD000010.cc.tsv.gz	12:123459900:123465538:clu_34307_-	12	122719944	GAA	G	chr12_122719944_GAA_G	42	0.27381	0.497691	-0.154639	0.226833	INDEL	122	168	0.70955	clu_34307_-	ENSG00000184209	10.488	rs774616557
QTS000001	ftp://ftp.ebi.ac.uk/pub/databases/spot/eQTL/sumstats/QTS000001/QTD000010/QTD000010.cc.tsv.gz	12:123459900:123465538:clu_34307_-	12	122719944	GAAA	G	chr12_122719944_GAAA_G	35	0.22619	0.670329	0.0938293	0.219471	INDEL	38	168	0.84869	clu_34307_-	ENSG00000184209	10.488	rs35443361
QTS000001	ftp://ftp.ebi.ac.uk/pub/databases/spot/eQTL/sumstats/QTS000001/QTD000010/QTD000010.cc.tsv.gz	12:123459900:123465538:clu_34307_-	12	122719944	GAAA	G	chr12_122719944_GAAA_G	35	0.22619	0.670329	0.0938293	0.219471	INDEL	38	168	0.84869	clu_34307_-	ENSG00000184209	10.488	rs869196138
QTS000001	ftp://ftp.ebi.ac.uk/pub/databases/spot/eQTL/sumstats/QTS000001/QTD000010/QTD000010.cc.tsv.gz	12:123459900:123465538:clu_34307_-	12	122721793	T	C	chr12_122721793_T_C	32	0.208333	0.657628	0.0990752	0.222582	SNP	35	168	0.8917	clu_34307_-	ENSG00000184209	10.488	rs580063
QTS000001	ftp://ftp.ebi.ac.uk/pub/databases/spot/eQTL/sumstats/QTS000001/QTD000010/QTD000010.cc.tsv.gz	12:123459900:123465538:clu_34307_-	12	122722144	G	A	chr12_122722144_G_A	47	0.35119	0.525728	-0.11008	0.172598	SNP	59	168	0.97094	clu_34307_-	ENSG00000184209	10.488	rs10847570
QTS000001	ftp://ftp.ebi.ac.uk/pub/databases/spot/eQTL/sumstats/QTS000001/QTD000010/QTD000010.cc.tsv.gz	12:123459900:123465538:clu_34307_-	12	122722386	T	A	chr12_122722386_T_A	47	0.35119	0.525796	-0.110037	0.17256	SNP	59	168	0.97162	clu_34307_-	ENSG00000184209	10.488	rs11059583
QTS000001	ftp://ftp.ebi.ac.uk/pub/databases/spot/eQTL/sumstats/QTS000001/QTD000010/QTD000010.cc.tsv.gz	12:123459900:123465538:clu_34307_-	12	122723258	A	C	chr12_122723258_A_C	47	0.35119	0.563332	-0.0969567	0.166964	SNP	59	168	0.99872	clu_34307_-	ENSG00000184209	10.488	rs10847574
QTS000001	ftp://ftp.ebi.ac.uk/pub/databases/spot/eQTL/sumstats/QTS000001/QTD000010/QTD000010.cc.tsv.gz	12:123459900:123465538:clu_34307_-	12	122723709	TACA	T	chr12_122723709_TACA_T	47	0.35119	0.526113	-0.110007	0.172646	INDEL	59	168	0.97021	clu_34307_-	ENSG00000184209	10.488	rs4038530
QTS000001	ftp://ftp.ebi.ac.uk/pub/databases/spot/eQTL/sumstats/QTS000001/QTD000010/QTD000010.cc.tsv.gz	12:123459900:123465538:clu_34307_-	12	122723709	TACA	T	chr12_122723709_TACA_T	47	0.35119	0.526113	-0.110007	0.172646	INDEL	59	168	0.97021	clu_34307_-	ENSG00000184209	10.488	rs76010202
QTS000001	ftp://ftp.ebi.ac.uk/pub/databases/spot/eQTL/sumstats/QTS000001/QTD000010/QTD000010.cc.tsv.gz	12:123459900:123465538:clu_34307_-	12	122724382	C	T	chr12_122724382_C_T	47	0.35119	0.537493	-0.107873	0.174071	SNP	59	168	0.96464	clu_34307_-	ENSG00000184209	10.488	rs6489237
QTS000001	ftp://ftp.ebi.ac.uk/pub/databases/spot/eQTL/sumstats/QTS000001/QTD000010/QTD000010.cc.tsv.gz	12:123459900:123465538:clu_34307_-	12	122724612	C	T	chr12_122724612_C_T	32	0.208333	0.657887	0.0989956	0.222584	SNP	35	168	0.8917	clu_34307_-	ENSG00000184209	10.488	rs2454702
QTS000001	ftp://ftp.ebi.ac.uk/pub/databases/spot/eQTL/sumstats/QTS000001/QTD000010/QTD000010.cc.tsv.gz	12:123459900:123465538:clu_34307_-	12	122724748	T	A	chr12_122724748_T_A	32	0.208333	0.655159	0.0999493	0.222826	SNP	35	168	0.88663	clu_34307_-	ENSG00000184209	10.488	rs3922628
QTS000001	ftp://ftp.ebi.ac.uk/pub/databases/spot/eQTL/sumstats/QTS000001/QTD000010/QTD000010.cc.tsv.gz	12:123459900:123465538:clu_34307_-	12	122725714	C	CA	chr12_122725714_C_CA	50	0.375	0.633951	0.0861571	0.180133	INDEL	105	168	0.77908	clu_34307_-	ENSG00000184209	10.488	rs543005533
QTS000001	ftp://ftp.ebi.ac.uk/pub/databases/spot/eQTL/sumstats/QTS000001/QTD000010/QTD000010.cc.tsv.gz	12:123459900:123465538:clu_34307_-	12	122725714	C	CA	chr12_122725714_C_CA	50	0.375	0.633951	0.0861571	0.180133	INDEL	105	168	0.77908	clu_34307_-	ENSG00000184209	10.488	rs5801485
QTS000001	ftp://ftp.ebi.ac.uk/pub/databases/spot/eQTL/sumstats/QTS000001/QTD000010/QTD000010.cc.tsv.gz	12:123459900:123465538:clu_34307_-	12	122725714	C	CA	chr12_122725714_C_CA	50	0.375	0.633951	0.0861571	0.180133	INDEL	105	168	0.77908	clu_34307_-	ENSG00000184209	10.488	rs397783040
QTS000001	ftp://ftp.ebi.ac.uk/pub/databases/spot/eQTL/sumstats/QTS000001/QTD000010/QTD000010.cc.tsv.gz	12:123459900:123465538:clu_34307_-	12	122726780	T	C	chr12_122726780_T_C	47	0.35119	0.524296	-0.110614	0.172835	SNP	59	168	0.96693	clu_34307_-	ENSG00000184209	10.488	rs10773515
QTS000001	ftp://ftp.ebi.ac.uk/pub/databases/spot/eQTL/sumstats/QTS000001/QTD000010/QTD000010.cc.tsv.gz	12:123459900:123465538:clu_34307_-	12	122726854	A	G	chr12_122726854_A_G	47	0.35119	0.526072	-0.11006	0.172712	SNP	59	168	0.96952	clu_34307_-	ENSG00000184209	10.488	rs10773516
QTS000001	ftp://ftp.ebi.ac.uk/pub/databases/spot/eQTL/sumstats/QTS000001/QTD000010/QTD000010.cc.tsv.gz	12:123459900:123465538:clu_34307_-	12	122726925	A	AT	chr12_122726925_A_AT	10	0.0595238	0.039422	0.758479	0.361247	INDEL	10	168	0.68562	clu_34307_-	ENSG00000184209	10.488	rs201163966
QTS000001	ftp://ftp.ebi.ac.uk/pub/databases/spot/eQTL/sumstats/QTS000001/QTD000010/QTD000010.cc.tsv.gz	12:123459900:123465538:clu_34307_-	12	122726926	A	T	chr12_122726926_A_T	47	0.345238	0.397313	-0.157337	0.184728	SNP	59	168	0.84393	clu_34307_-	ENSG00000184209	10.488	rs28753750
QTS000001	ftp://ftp.ebi.ac.uk/pub/databases/spot/eQTL/sumstats/QTS000001/QTD000010/QTD000010.cc.tsv.gz	12:123459900:123465538:clu_34307_-	12	122726927	A	AT	chr12_122726927_A_AT	13	0.077381	0.7997	-0.0975902	0.383133	INDEL	12	168	0.50688	clu_34307_-	ENSG00000184209	10.488	rs202138508
QTS000001	ftp://ftp.ebi.ac.uk/pub/databases/spot/eQTL/sumstats/QTS000001/QTD000010/QTD000010.cc.tsv.gz	12:123459900:123465538:clu_34307_-	12	122726928	A	T	chr12_122726928_A_T	63	0.47619	0.631529	-0.101286	0.210258	SNP	83	168	0.62472	clu_34307_-	ENSG00000184209	10.488	rs28450359
QTS000001	ftp://ftp.ebi.ac.uk/pub/databases/spot/eQTL/sumstats/QTS000001/QTD000010/QTD000010.cc.tsv.gz	12:123459900:123465538:clu_34307_-	12	122726938	T	TAG	chr12_122726938_T_TAG	46	0.345238	0.454835	-0.133801	0.178016	INDEL	58	168	0.933	clu_34307_-	ENSG00000184209	10.488	rs201494216
QTS000001	ftp://ftp.ebi.ac.uk/pub/databases/spot/eQTL/sumstats/QTS000001/QTD000010/QTD000010.cc.tsv.gz	12:123459900:123465538:clu_34307_-	12	122726940	T	TAG	chr12_122726940_T_TAG	46	0.345238	0.429869	-0.1427	0.179704	INDEL	58	168	0.88689	clu_34307_-	ENSG00000184209	10.488	rs371803688
QTS000001	ftp://ftp.ebi.ac.uk/pub/databases/spot/eQTL/sumstats/QTS000001/QTD000010/QTD000010.cc.tsv.gz	12:123459900:123465538:clu_34307_-	12	122726940	T	TAG	chr12_122726940_T_TAG	46	0.345238	0.429869	-0.1427	0.179704	INDEL	58	168	0.88689	clu_34307_-	ENSG00000184209	10.488	rs61425757
QTS000001	ftp://ftp.ebi.ac.uk/pub/databases/spot/eQTL/sumstats/QTS000001/QTD000010/QTD000010.cc.tsv.gz	12:123459900:123465538:clu_34307_-	12	122727237	CCACT	C	chr12_122727237_CCACT_C	47	0.35119	0.52418	-0.110647	0.17284	INDEL	59	168	0.9669	clu_34307_-	ENSG00000184209	10.488	rs72325939
QTS000001	ftp://ftp.ebi.ac.uk/pub/databases/spot/eQTL/sumstats/QTS000001/QTD000010/QTD000010.cc.tsv.gz	12:123459900:123465538:clu_34307_-	12	122727237	CCACT	C	chr12_122727237_CCACT_C	47	0.35119	0.52418	-0.110647	0.17284	INDEL	59	168	0.9669	clu_34307_-	ENSG00000184209	10.488	rs398056025
QTS000001	ftp://ftp.ebi.ac.uk/pub/databases/spot/eQTL/sumstats/QTS000001/QTD000010/QTD000010.cc.tsv.gz	12:123459900:123465538:clu_34307_-	12	122727472	C	CT	chr12_122727472_C_CT	47	0.35119	0.525697	-0.110121	0.17265	INDEL	59	168	0.97017	clu_34307_-	ENSG00000184209	10.488	rs368881768
QTS000001	ftp://ftp.ebi.ac.uk/pub/databases/spot/eQTL/sumstats/QTS000001/QTD000010/QTD000010.cc.tsv.gz	12:123459900:123465538:clu_34307_-	12	122727561	C	G	chr12_122727561_C_G	47	0.35119	0.525941	-0.110019	0.172593	SNP	59	168	0.97113	clu_34307_-	ENSG00000184209	10.488	rs7307192
QTS000001	ftp://ftp.ebi.ac.uk/pub/databases/spot/eQTL/sumstats/QTS000001/QTD000010/QTD000010.cc.tsv.gz	12:123459900:123465538:clu_34307_-	12	122727576	T	G	chr12_122727576_T_G	47	0.35119	0.525755	-0.110103	0.172647	SNP	59	168	0.9708	clu_34307_-	ENSG00000184209	10.488	rs7131790
QTS000001	ftp://ftp.ebi.ac.uk/pub/databases/spot/eQTL/sumstats/QTS000001/QTD000010/QTD000010.cc.tsv.gz	12:123459900:123465538:clu_34307_-	12	122727689	A	G	chr12_122727689_A_G	47	0.35119	0.542846	-0.106813	0.174659	SNP	59	168	0.95837	clu_34307_-	ENSG00000184209	10.488	rs7313367
QTS000001	ftp://ftp.ebi.ac.uk/pub/databases/spot/eQTL/sumstats/QTS000001/QTD000010/QTD000010.cc.tsv.gz	12:123459900:123465538:clu_34307_-	12	122728193	A	G	chr12_122728193_A_G	47	0.35119	0.54259	-0.106933	0.174745	SNP	59	168	0.95799	clu_34307_-	ENSG00000184209	10.488	rs7131791
QTS000001	ftp://ftp.ebi.ac.uk/pub/databases/spot/eQTL/sumstats/QTS000001/QTD000010/QTD000010.cc.tsv.gz	12:123459900:123465538:clu_34307_-	12	122731716	C	T	chr12_122731716_C_T	13	0.077381	0.147057	-0.56129	0.382743	SNP	13	168	0.7168	clu_34307_-	ENSG00000184209	10.488	rs33930522
QTS000001	ftp://ftp.ebi.ac.uk/pub/databases/spot/eQTL/sumstats/QTS000001/QTD000010/QTD000010.cc.tsv.gz	12:123459900:123465538:clu_34307_-	12	122731867	C	A	chr12_122731867_C_A	19	0.113095	0.641373	0.140245	0.299772	SNP	19	168	0.79073	clu_34307_-	ENSG00000184209	10.488	rs10623239
QTS000001	ftp://ftp.ebi.ac.uk/pub/databases/spot/eQTL/sumstats/QTS000001/QTD000010/QTD000010.cc.tsv.gz	12:123459900:123465538:clu_34307_-	12	122731867	C	CAAAA	chr12_122731867_C_CAAAA	41	0.261905	0.800198	0.0619946	0.244007	INDEL	127	168	0.59204	clu_34307_-	ENSG00000184209	10.488	rs143693021
QTS000001	ftp://ftp.ebi.ac.uk/pub/databases/spot/eQTL/sumstats/QTS000001/QTD000010/QTD000010.cc.tsv.gz	12:123459900:123465538:clu_34307_-	12	122731867	C	CAAAA	chr12_122731867_C_CAAAA	41	0.261905	0.800198	0.0619946	0.244007	INDEL	127	168	0.59204	clu_34307_-	ENSG00000184209	10.488	rs34387899
QTS000001	ftp://ftp.ebi.ac.uk/pub/databases/spot/eQTL/sumstats/QTS000001/QTD000010/QTD000010.cc.tsv.gz	12:123459900:123465538:clu_34307_-	12	122731867	C	CAAAAA	chr12_122731867_C_CAAAAA	9	0.0535714	0.199403	-0.588621	0.454294	INDEL	9	168	0.64428	clu_34307_-	ENSG00000184209	10.488	rs143693021
QTS000001	ftp://ftp.ebi.ac.uk/pub/databases/spot/eQTL/sumstats/QTS000001/QTD000010/QTD000010.cc.tsv.gz	12:123459900:123465538:clu_34307_-	12	122731922	G	A	chr12_122731922_G_A	60	0.452381	0.500307	-0.117383	0.17324	SNP	76	168	0.99466	clu_34307_-	ENSG00000184209	10.488	rs496911
QTS000001	ftp://ftp.ebi.ac.uk/pub/databases/spot/eQTL/sumstats/QTS000001/QTD000010/QTD000010.cc.tsv.gz	12:123459900:123465538:clu_34307_-	12	122732205	C	CAA	chr12_122732205_C_CAA	13	0.077381	0.146709	-0.561742	0.382717	INDEL	13	168	0.71577	clu_34307_-	ENSG00000184209	10.488	rs34511689
QTS000001	ftp://ftp.ebi.ac.uk/pub/databases/spot/eQTL/sumstats/QTS000001/QTD000010/QTD000010.cc.tsv.gz	12:123459900:123465538:clu_34307_-	12	122732205	C	CAA	chr12_122732205_C_CAA	13	0.077381	0.146709	-0.561742	0.382717	INDEL	13	168	0.71577	clu_34307_-	ENSG00000184209	10.488	rs61151122
QTS000001	ftp://ftp.ebi.ac.uk/pub/databases/spot/eQTL/sumstats/QTS000001/QTD000010/QTD000010.cc.tsv.gz	12:123459900:123465538:clu_34307_-	12	122733127	GTCTT	G	chr12_122733127_GTCTT_G	57	0.464286	0.133855	-0.259129	0.170826	INDEL	77	168	0.7587	clu_34307_-	ENSG00000184209	10.488	rs34564231
QTS000001	ftp://ftp.ebi.ac.uk/pub/databases/spot/eQTL/sumstats/QTS000001/QTD000010/QTD000010.cc.tsv.gz	12:123459900:123465538:clu_34307_-	12	122733127	GTCTT	G	chr12_122733127_GTCTT_G	57	0.464286	0.133855	-0.259129	0.170826	INDEL	77	168	0.7587	clu_34307_-	ENSG00000184209	10.488	rs753406070
QTS000001	ftp://ftp.ebi.ac.uk/pub/databases/spot/eQTL/sumstats/QTS000001/QTD000010/QTD000010.cc.tsv.gz	12:123459900:123465538:clu_34307_-	12	122733127	GTCTT	G	chr12_122733127_GTCTT_G	57	0.464286	0.133855	-0.259129	0.170826	INDEL	77	168	0.7587	clu_34307_-	ENSG00000184209	10.488	rs144882064
QTS000001	ftp://ftp.ebi.ac.uk/pub/databases/spot/eQTL/sumstats/QTS000001/QTD000010/QTD000010.cc.tsv.gz	12:123459900:123465538:clu_34307_-	12	122733127	GTCTT	G	chr12_122733127_GTCTT_G	57	0.464286	0.133855	-0.259129	0.170826	INDEL	77	168	0.7587	clu_34307_-	ENSG00000184209	10.488	rs576518157
QTS000001	ftp://ftp.ebi.ac.uk/pub/databases/spot/eQTL/sumstats/QTS000001/QTD000010/QTD000010.cc.tsv.gz	12:123459900:123465538:clu_34307_-	12	122733127	GTCTT	G	chr12_122733127_GTCTT_G	57	0.464286	0.133855	-0.259129	0.170826	INDEL	77	168	0.7587	clu_34307_-	ENSG00000184209	10.488	rs371529755
QTS000001	ftp://ftp.ebi.ac.uk/pub/databases/spot/eQTL/sumstats/QTS000001/QTD000010/QTD000010.cc.tsv.gz	12:123459900:123465538:clu_34307_-	12	122733127	GTCTTTCTT	G	chr12_122733127_GTCTTTCTT_G	11	0.0654762	0.893668	0.0483778	0.360604	INDEL	11	168	0.81877	clu_34307_-	ENSG00000184209	10.488	rs148478846
QTS000001	ftp://ftp.ebi.ac.uk/pub/databases/spot/eQTL/sumstats/QTS000001/QTD000010/QTD000010.cc.tsv.gz	12:123459900:123465538:clu_34307_-	12	122733127	GTCTTTCTT	G	chr12_122733127_GTCTTTCTT_G	11	0.0654762	0.893668	0.0483778	0.360604	INDEL	11	168	0.81877	clu_34307_-	ENSG00000184209	10.488	rs377279922
QTS000001	ftp://ftp.ebi.ac.uk/pub/databases/spot/eQTL/sumstats/QTS000001/QTD000010/QTD000010.cc.tsv.gz	12:123459900:123465538:clu_34307_-	12	122734779	C	CA	chr12_122734779_C_CA	53	0.404762	0.188574	0.246844	0.185885	INDEL	68	168	0.67627	clu_34307_-	ENSG00000184209	10.488	rs549417412
QTS000001	ftp://ftp.ebi.ac.uk/pub/databases/spot/eQTL/sumstats/QTS000001/QTD000010/QTD000010.cc.tsv.gz	12:123459900:123465538:clu_34307_-	12	122734962	AAAC	A	chr12_122734962_AAAC_A	54	0.416667	0.192372	-0.248892	0.18906	INDEL	70	168	0.70046	clu_34307_-	ENSG00000184209	10.488	rs1445578735
QTS000001	ftp://ftp.ebi.ac.uk/pub/databases/spot/eQTL/sumstats/QTS000001/QTD000010/QTD000010.cc.tsv.gz	12:123459900:123465538:clu_34307_-	12	122734962	AAAC	A	chr12_122734962_AAAC_A	54	0.416667	0.192372	-0.248892	0.18906	INDEL	70	168	0.70046	clu_34307_-	ENSG00000184209	10.488	rs148922428
QTS000001	ftp://ftp.ebi.ac.uk/pub/databases/spot/eQTL/sumstats/QTS000001/QTD000010/QTD000010.cc.tsv.gz	12:123459900:123465538:clu_34307_-	12	122735238	C	T	chr12_122735238_C_T	55	0.416667	0.219794	0.228314	0.184374	SNP	70	168	0.7154	clu_34307_-	ENSG00000184209	10.488	rs11059650
QTS000001	ftp://ftp.ebi.ac.uk/pub/databases/spot/eQTL/sumstats/QTS000001/QTD000010/QTD000010.cc.tsv.gz	12:123459900:123465538:clu_34307_-	12	122735869	C	T	chr12_122735869_C_T	12	0.0714286	0.166972	-0.551279	0.394693	SNP	12	168	0.68687	clu_34307_-	ENSG00000184209	10.488	rs34623699
QTS000001	ftp://ftp.ebi.ac.uk/pub/databases/spot/eQTL/sumstats/QTS000001/QTD000010/QTD000010.cc.tsv.gz	12:123459900:123465538:clu_34307_-	12	122736002	A	G	chr12_122736002_A_G	55	0.410714	0.324593	0.193896	0.195431	SNP	70	168	0.65478	clu_34307_-	ENSG00000184209	10.488	rs4759368
QTS000001	ftp://ftp.ebi.ac.uk/pub/databases/spot/eQTL/sumstats/QTS000001/QTD000010/QTD000010.cc.tsv.gz	12:123459900:123465538:clu_34307_-	12	122738033	C	CA	chr12_122738033_C_CA	7	0.0416667	0.897594	-0.0590492	0.457123	INDEL	7	168	0.6277	clu_34307_-	ENSG00000184209	10.488	rs796640503
QTS000001	ftp://ftp.ebi.ac.uk/pub/databases/spot/eQTL/sumstats/QTS000001/QTD000010/QTD000010.cc.tsv.gz	12:123459900:123465538:clu_34307_-	12	122738783	C	T	chr12_122738783_C_T	51	0.380952	0.0907521	-0.322236	0.187845	SNP	63	168	0.64211	clu_34307_-	ENSG00000184209	10.488	rs2245611
QTS000001	ftp://ftp.ebi.ac.uk/pub/databases/spot/eQTL/sumstats/QTS000001/QTD000010/QTD000010.cc.tsv.gz	12:123459900:123465538:clu_34307_-	12	122739373	G	T	chr12_122739373_G_T	18	0.107143	0.773329	-0.0879888	0.304295	SNP	150	168	0.65952	clu_34307_-	ENSG00000184209	10.488	rs7138436
QTS000001	ftp://ftp.ebi.ac.uk/pub/databases/spot/eQTL/sumstats/QTS000001/QTD000010/QTD000010.cc.tsv.gz	12:123459900:123465538:clu_34307_-	12	122740362	T	C	chr12_122740362_T_C	7	0.0416667	0.720144	-0.171539	0.47685	SNP	161	168	0.53681	clu_34307_-	ENSG00000184209	10.488	rs548349
QTS000001	ftp://ftp.ebi.ac.uk/pub/databases/spot/eQTL/sumstats/QTS000001/QTD000010/QTD000010.cc.tsv.gz	12:123459900:123465538:clu_34307_-	12	122740914	C	CT	chr12_122740914_C_CT	26	0.160714	0.779226	-0.0721543	0.256388	INDEL	141	168	0.63268	clu_34307_-	ENSG00000184209	10.488	rs531117080
QTS000001	ftp://ftp.ebi.ac.uk/pub/databases/spot/eQTL/sumstats/QTS000001/QTD000010/QTD000010.cc.tsv.gz	12:123459900:123465538:clu_34307_-	12	122740914	C	CT	chr12_122740914_C_CT	26	0.160714	0.779226	-0.0721543	0.256388	INDEL	141	168	0.63268	clu_34307_-	ENSG00000184209	10.488	rs34886358
QTS000001	ftp://ftp.ebi.ac.uk/pub/databases/spot/eQTL/sumstats/QTS000001/QTD000010/QTD000010.cc.tsv.gz	12:123459900:123465538:clu_34307_-	12	122741201	C	T	chr12_122741201_C_T	18	0.107143	0.770941	-0.0890111	0.304529	SNP	150	168	0.65497	clu_34307_-	ENSG00000184209	10.488	rs9645762
QTS000001	ftp://ftp.ebi.ac.uk/pub/databases/spot/eQTL/sumstats/QTS000001/QTD000010/QTD000010.cc.tsv.gz	12:123459900:123465538:clu_34307_-	12	122741279	G	C	chr12_122741279_G_C	11	0.0654762	0.944061	0.0259511	0.368505	SNP	11	168	0.85085	clu_34307_-	ENSG00000184209	10.488	rs7966971
QTS000001	ftp://ftp.ebi.ac.uk/pub/databases/spot/eQTL/sumstats/QTS000001/QTD000010/QTD000010.cc.tsv.gz	12:123459900:123465538:clu_34307_-	12	122741843	A	G	chr12_122741843_A_G	9	0.0535714	0.0424707	0.728932	0.352622	SNP	9	168	0.81304	clu_34307_-	ENSG00000184209	10.488	rs150100957
QTS000001	ftp://ftp.ebi.ac.uk/pub/databases/spot/eQTL/sumstats/QTS000001/QTD000010/QTD000010.cc.tsv.gz	12:123459900:123465538:clu_34307_-	12	122741848	T	TAC	chr12_122741848_T_TAC	8	0.0535714	0.253499	-0.521862	0.4532	INDEL	8	168	0.43291	clu_34307_-	ENSG00000184209	10.488	rs775356069
QTS000001	ftp://ftp.ebi.ac.uk/pub/databases/spot/eQTL/sumstats/QTS000001/QTD000010/QTD000010.cc.tsv.gz	12:123459900:123465538:clu_34307_-	12	122741848	T	TACACACAC	chr12_122741848_T_TACACACAC	11	0.0654762	0.988875	-0.00600382	0.429022	INDEL	10	168	0.76968	clu_34307_-	ENSG00000184209	10.488	rs775356069
QTS000001	ftp://ftp.ebi.ac.uk/pub/databases/spot/eQTL/sumstats/QTS000001/QTD000010/QTD000010.cc.tsv.gz	12:123459900:123465538:clu_34307_-	12	122741848	TAC	T	chr12_122741848_TAC_T	13	0.077381	0.065224	0.625203	0.333695	INDEL	13	168	0.63361	clu_34307_-	ENSG00000184209	10.488	rs796637771
QTS000001	ftp://ftp.ebi.ac.uk/pub/databases/spot/eQTL/sumstats/QTS000001/QTD000010/QTD000010.cc.tsv.gz	12:123459900:123465538:clu_34307_-	12	122742633	C	T	chr12_122742633_C_T	18	0.107143	0.772552	-0.0883322	0.304409	SNP	150	168	0.65994	clu_34307_-	ENSG00000184209	10.488	rs535499
QTS000001	ftp://ftp.ebi.ac.uk/pub/databases/spot/eQTL/sumstats/QTS000001/QTD000010/QTD000010.cc.tsv.gz	12:123459900:123465538:clu_34307_-	12	122743460	AT	A	chr12_122743460_AT_A	11	0.0654762	0.970149	0.0138659	0.369193	INDEL	11	168	0.85374	clu_34307_-	ENSG00000184209	10.488	rs113660945
QTS000001	ftp://ftp.ebi.ac.uk/pub/databases/spot/eQTL/sumstats/QTS000001/QTD000010/QTD000010.cc.tsv.gz	12:123459900:123465538:clu_34307_-	12	122743733	T	TGA	chr12_122743733_T_TGA	7	0.0416667	0.717787	-0.17306	0.476876	INDEL	161	168	0.53679	clu_34307_-	ENSG00000184209	10.488	rs59753333
QTS000001	ftp://ftp.ebi.ac.uk/pub/databases/spot/eQTL/sumstats/QTS000001/QTD000010/QTD000010.cc.tsv.gz	12:123459900:123465538:clu_34307_-	12	122743733	T	TGA	chr12_122743733_T_TGA	7	0.0416667	0.717787	-0.17306	0.476876	INDEL	161	168	0.53679	clu_34307_-	ENSG00000184209	10.488	rs397820818
QTS000001	ftp://ftp.ebi.ac.uk/pub/databases/spot/eQTL/sumstats/QTS000001/QTD000010/QTD000010.cc.tsv.gz	12:123459900:123465538:clu_34307_-	12	122743944	AT	A	chr12_122743944_AT_A	9	0.0535714	0.825707	0.0959132	0.4339	INDEL	159	168	0.50527	clu_34307_-	ENSG00000184209	10.488	rs1271508013
QTS000001	ftp://ftp.ebi.ac.uk/pub/databases/spot/eQTL/sumstats/QTS000001/QTD000010/QTD000010.cc.tsv.gz	12:123459900:123465538:clu_34307_-	12	122743944	AT	A	chr12_122743944_AT_A	9	0.0535714	0.825707	0.0959132	0.4339	INDEL	159	168	0.50527	clu_34307_-	ENSG00000184209	10.488	rs757952960
QTS000001	ftp://ftp.ebi.ac.uk/pub/databases/spot/eQTL/sumstats/QTS000001/QTD000010/QTD000010.cc.tsv.gz	12:123459900:123465538:clu_34307_-	12	122743944	AT	A	chr12_122743944_AT_A	9	0.0535714	0.825707	0.0959132	0.4339	INDEL	159	168	0.50527	clu_34307_-	ENSG00000184209	10.488	rs58692935
QTS000001	ftp://ftp.ebi.ac.uk/pub/databases/spot/eQTL/sumstats/QTS000001/QTD000010/QTD000010.cc.tsv.gz	12:123459900:123465538:clu_34307_-	12	122744559	G	T	chr12_122744559_G_T	11	0.0654762	0.942989	0.02644	0.368373	SNP	11	168	0.85107	clu_34307_-	ENSG00000184209	10.488	rs10466883
QTS000001	ftp://ftp.ebi.ac.uk/pub/databases/spot/eQTL/sumstats/QTS000001/QTD000010/QTD000010.cc.tsv.gz	12:123459900:123465538:clu_34307_-	12	122744667	C	CA	chr12_122744667_C_CA	18	0.107143	0.38603	0.268826	0.308155	INDEL	18	168	0.74645	clu_34307_-	ENSG00000184209	10.488	rs1253212736
QTS000001	ftp://ftp.ebi.ac.uk/pub/databases/spot/eQTL/sumstats/QTS000001/QTD000010/QTD000010.cc.tsv.gz	12:123459900:123465538:clu_34307_-	12	122744667	C	CA	chr12_122744667_C_CA	18	0.107143	0.38603	0.268826	0.308155	INDEL	18	168	0.74645	clu_34307_-	ENSG00000184209	10.488	rs71085845
QTS000001	ftp://ftp.ebi.ac.uk/pub/databases/spot/eQTL/sumstats/QTS000001/QTD000010/QTD000010.cc.tsv.gz	12:123459900:123465538:clu_34307_-	12	122744998	C	T	chr12_122744998_C_T	18	0.107143	0.771829	-0.0886139	0.304385	SNP	150	168	0.65976	clu_34307_-	ENSG00000184209	10.488	rs652533
QTS000001	ftp://ftp.ebi.ac.uk/pub/databases/spot/eQTL/sumstats/QTS000001/QTD000010/QTD000010.cc.tsv.gz	12:123459900:123465538:clu_34307_-	12	122745146	C	G	chr12_122745146_C_G	7	0.0416667	0.717787	-0.17306	0.476876	SNP	161	168	0.53679	clu_34307_-	ENSG00000184209	10.488	rs651683
QTS000001	ftp://ftp.ebi.ac.uk/pub/databases/spot/eQTL/sumstats/QTS000001/QTD000010/QTD000010.cc.tsv.gz	12:123459900:123465538:clu_34307_-	12	122745746	CA	C	chr12_122745746_CA_C	9	0.0535714	0.775806	-0.132642	0.463936	INDEL	161	168	0.48778	clu_34307_-	ENSG00000184209	10.488	rs554453346
QTS000001	ftp://ftp.ebi.ac.uk/pub/databases/spot/eQTL/sumstats/QTS000001/QTD000010/QTD000010.cc.tsv.gz	12:123459900:123465538:clu_34307_-	12	122745746	CA	C	chr12_122745746_CA_C	9	0.0535714	0.775806	-0.132642	0.463936	INDEL	161	168	0.48778	clu_34307_-	ENSG00000184209	10.488	rs757379016
QTS000001	ftp://ftp.ebi.ac.uk/pub/databases/spot/eQTL/sumstats/QTS000001/QTD000010/QTD000010.cc.tsv.gz	12:123459900:123465538:clu_34307_-	12	122745746	CA	C	chr12_122745746_CA_C	9	0.0535714	0.775806	-0.132642	0.463936	INDEL	161	168	0.48778	clu_34307_-	ENSG00000184209	10.488	rs71085846
QTS000001	ftp://ftp.ebi.ac.uk/pub/databases/spot/eQTL/sumstats/QTS000001/QTD000010/QTD000010.cc.tsv.gz	12:123459900:123465538:clu_34307_-	12	122747059	G	A	chr12_122747059_G_A	11	0.0654762	0.934505	0.0303525	0.368004	SNP	11	168	0.88812	clu_34307_-	ENSG00000184209	10.488	rs10466884
QTS000001	ftp://ftp.ebi.ac.uk/pub/databases/spot/eQTL/sumstats/QTS000001/QTD000010/QTD000010.cc.tsv.gz	12:123459900:123465538:clu_34307_-	12	122749345	G	A	chr12_122749345_G_A	11	0.0654762	0.934505	0.0303525	0.368004	SNP	11	168	0.8874	clu_34307_-	ENSG00000184209	10.488	rs11059711
QTS000001	ftp://ftp.ebi.ac.uk/pub/databases/spot/eQTL/sumstats/QTS000001/QTD000010/QTD000010.cc.tsv.gz	12:123459900:123465538:clu_34307_-	12	122749930	G	T	chr12_122749930_G_T	6	0.0357143	0.0145235	1.03966	0.414652	SNP	6	168	0.81103	clu_34307_-	ENSG00000184209	10.488	rs117453081
QTS000001	ftp://ftp.ebi.ac.uk/pub/databases/spot/eQTL/sumstats/QTS000001/QTD000010/QTD000010.cc.tsv.gz	12:123459900:123465538:clu_34307_-	12	122750545	G	C	chr12_122750545_G_C	11	0.0654762	0.228567	-0.519507	0.427634	SNP	11	168	0.64895	clu_34307_-	ENSG00000184209	10.488	rs12810864
QTS000001	ftp://ftp.ebi.ac.uk/pub/databases/spot/eQTL/sumstats/QTS000001/QTD000010/QTD000010.cc.tsv.gz	12:123459900:123465538:clu_34307_-	12	122750642	A	AAC	chr12_122750642_A_AAC	12	0.0714286	0.84137	0.0740284	0.368489	INDEL	12	168	0.72278	clu_34307_-	ENSG00000184209	10.488	rs772454464
QTS000001	ftp://ftp.ebi.ac.uk/pub/databases/spot/eQTL/sumstats/QTS000001/QTD000010/QTD000010.cc.tsv.gz	12:123459900:123465538:clu_34307_-	12	122751431	T	G	chr12_122751431_T_G	18	0.107143	0.864299	0.0517053	0.301413	SNP	18	168	0.81101	clu_34307_-	ENSG00000184209	10.488	rs11059724
QTS000001	ftp://ftp.ebi.ac.uk/pub/databases/spot/eQTL/sumstats/QTS000001/QTD000010/QTD000010.cc.tsv.gz	12:123459900:123465538:clu_34307_-	12	122751952	G	A	chr12_122751952_G_A	61	0.488095	0.131068	0.288246	0.188635	SNP	83	168	0.63704	clu_34307_-	ENSG00000184209	10.488	rs10773547
QTS000001	ftp://ftp.ebi.ac.uk/pub/databases/spot/eQTL/sumstats/QTS000001/QTD000010/QTD000010.cc.tsv.gz	12:123459900:123465538:clu_34307_-	12	122753869	G	T	chr12_122753869_G_T	11	0.0654762	0.933764	0.0306935	0.367967	SNP	11	168	0.88733	clu_34307_-	ENSG00000184209	10.488	rs79350782
QTS000001	ftp://ftp.ebi.ac.uk/pub/databases/spot/eQTL/sumstats/QTS000001/QTD000010/QTD000010.cc.tsv.gz	12:123459900:123465538:clu_34307_-	12	122754250	G	A	chr12_122754250_G_A	7	0.0416667	0.86099	0.083068	0.472598	SNP	7	168	0.75408	clu_34307_-	ENSG00000184209	10.488	rs2649896
QTS000001	ftp://ftp.ebi.ac.uk/pub/databases/spot/eQTL/sumstats/QTS000001/QTD000010/QTD000010.cc.tsv.gz	12:123459900:123465538:clu_34307_-	12	122755073	A	C	chr12_122755073_A_C	11	0.0654762	0.933877	0.0306413	0.367968	SNP	11	168	0.88804	clu_34307_-	ENSG00000184209	10.488	rs12310386
QTS000001	ftp://ftp.ebi.ac.uk/pub/databases/spot/eQTL/sumstats/QTS000001/QTD000010/QTD000010.cc.tsv.gz	12:123459900:123465538:clu_34307_-	12	122755431	T	G	chr12_122755431_T_G	9	0.0595238	0.148453	0.464681	0.317977	SNP	10	168	0.69271	clu_34307_-	ENSG00000184209	10.488	rs148874285
QTS000001	ftp://ftp.ebi.ac.uk/pub/databases/spot/eQTL/sumstats/QTS000001/QTD000010/QTD000010.cc.tsv.gz	12:123459900:123465538:clu_34307_-	12	122755511	A	G	chr12_122755511_A_G	7	0.0416667	0.719577	-0.171599	0.476007	SNP	161	168	0.53679	clu_34307_-	ENSG00000184209	10.488	rs1260123
QTS000001	ftp://ftp.ebi.ac.uk/pub/databases/spot/eQTL/sumstats/QTS000001/QTD000010/QTD000010.cc.tsv.gz	12:123459900:123465538:clu_34307_-	12	122755535	C	T	chr12_122755535_C_T	11	0.0654762	0.93497	0.0301795	0.368533	SNP	11	168	0.88895	clu_34307_-	ENSG00000184209	10.488	rs75789455
QTS000001	ftp://ftp.ebi.ac.uk/pub/databases/spot/eQTL/sumstats/QTS000001/QTD000010/QTD000010.cc.tsv.gz	12:123459900:123465538:clu_34307_-	12	122755750	G	A	chr12_122755750_G_A	11	0.0654762	0.942975	0.0264407	0.368294	SNP	11	168	0.85126	clu_34307_-	ENSG00000184209	10.488	rs57366988
QTS000001	ftp://ftp.ebi.ac.uk/pub/databases/spot/eQTL/sumstats/QTS000001/QTD000010/QTD000010.cc.tsv.gz	12:123459900:123465538:clu_34307_-	12	122757061	C	T	chr12_122757061_C_T	11	0.0654762	0.942975	0.0264407	0.368294	SNP	11	168	0.85126	clu_34307_-	ENSG00000184209	10.488	rs75876669
QTS000001	ftp://ftp.ebi.ac.uk/pub/databases/spot/eQTL/sumstats/QTS000001/QTD000010/QTD000010.cc.tsv.gz	12:123459900:123465538:clu_34307_-	12	122757140	A	C	chr12_122757140_A_C	11	0.0654762	0.933764	0.0306935	0.367967	SNP	11	168	0.88733	clu_34307_-	ENSG00000184209	10.488	rs75955869
QTS000001	ftp://ftp.ebi.ac.uk/pub/databases/spot/eQTL/sumstats/QTS000001/QTD000010/QTD000010.cc.tsv.gz	12:123459900:123465538:clu_34307_-	12	122757379	A	T	chr12_122757379_A_T	11	0.0654762	0.934996	0.0301247	0.368009	SNP	11	168	0.88984	clu_34307_-	ENSG00000184209	10.488	rs74970176
QTS000001	ftp://ftp.ebi.ac.uk/pub/databases/spot/eQTL/sumstats/QTS000001/QTD000010/QTD000010.cc.tsv.gz	12:123459900:123465538:clu_34307_-	12	122758330	A	G	chr12_122758330_A_G	11	0.0654762	0.933764	0.0306935	0.367967	SNP	11	168	0.88733	clu_34307_-	ENSG00000184209	10.488	rs12316263
QTS000001	ftp://ftp.ebi.ac.uk/pub/databases/spot/eQTL/sumstats/QTS000001/QTD000010/QTD000010.cc.tsv.gz	12:123459900:123465538:clu_34307_-	12	122758799	C	G	chr12_122758799_C_G	11	0.0654762	0.933877	0.0306413	0.367968	SNP	11	168	0.88733	clu_34307_-	ENSG00000184209	10.488	rs112064785
QTS000001	ftp://ftp.ebi.ac.uk/pub/databases/spot/eQTL/sumstats/QTS000001/QTD000010/QTD000010.cc.tsv.gz	12:123459900:123465538:clu_34307_-	12	122758853	TA	T	chr12_122758853_TA_T	22	0.136905	0.990264	-0.00350584	0.286275	INDEL	146	168	0.58009	clu_34307_-	ENSG00000184209	10.488	rs59072327
QTS000001	ftp://ftp.ebi.ac.uk/pub/databases/spot/eQTL/sumstats/QTS000001/QTD000010/QTD000010.cc.tsv.gz	12:123459900:123465538:clu_34307_-	12	122758854	A	T	chr12_122758854_A_T	11	0.0654762	0.922868	0.0363106	0.373658	SNP	11	168	0.84163	clu_34307_-	ENSG00000184209	10.488	rs12810288
QTS000001	ftp://ftp.ebi.ac.uk/pub/databases/spot/eQTL/sumstats/QTS000001/QTD000010/QTD000010.cc.tsv.gz	12:123459900:123465538:clu_34307_-	12	122759140	G	A	chr12_122759140_G_A	18	0.107143	0.555198	-0.178395	0.300895	SNP	150	168	0.70351	clu_34307_-	ENSG00000184209	10.488	rs2649902
QTS000001	ftp://ftp.ebi.ac.uk/pub/databases/spot/eQTL/sumstats/QTS000001/QTD000010/QTD000010.cc.tsv.gz	12:123459900:123465538:clu_34307_-	12	122759717	AT	A	chr12_122759717_AT_A	11	0.0654762	0.921995	0.0361841	0.368175	INDEL	11	168	0.86661	clu_34307_-	ENSG00000184209	10.488	rs201357916
QTS000001	ftp://ftp.ebi.ac.uk/pub/databases/spot/eQTL/sumstats/QTS000001/QTD000010/QTD000010.cc.tsv.gz	12:123459900:123465538:clu_34307_-	12	122760056	T	G	chr12_122760056_T_G	11	0.0654762	0.920302	0.0368365	0.366823	SNP	11	168	0.87104	clu_34307_-	ENSG00000184209	10.488	rs12321556
QTS000001	ftp://ftp.ebi.ac.uk/pub/databases/spot/eQTL/sumstats/QTS000001/QTD000010/QTD000010.cc.tsv.gz	12:123459900:123465538:clu_34307_-	12	122760312	A	G	chr12_122760312_A_G	7	0.0416667	0.433358	-0.365415	0.463686	SNP	161	168	0.57979	clu_34307_-	ENSG00000184209	10.488	rs2649903
QTS000001	ftp://ftp.ebi.ac.uk/pub/databases/spot/eQTL/sumstats/QTS000001/QTD000010/QTD000010.cc.tsv.gz	12:123459900:123465538:clu_34307_-	12	122760437	C	A	chr12_122760437_C_A	7	0.0416667	0.433358	-0.365415	0.463686	SNP	161	168	0.57979	clu_34307_-	ENSG00000184209	10.488	rs2656812
QTS000001	ftp://ftp.ebi.ac.uk/pub/databases/spot/eQTL/sumstats/QTS000001/QTD000010/QTD000010.cc.tsv.gz	12:123459900:123465538:clu_34307_-	12	122760967	C	G	chr12_122760967_C_G	11	0.0654762	0.920302	0.0368365	0.366823	SNP	11	168	0.87104	clu_34307_-	ENSG00000184209	10.488	rs80140873
QTS000001	ftp://ftp.ebi.ac.uk/pub/databases/spot/eQTL/sumstats/QTS000001/QTD000010/QTD000010.cc.tsv.gz	12:123459900:123465538:clu_34307_-	12	122761808	G	A	chr12_122761808_G_A	7	0.0416667	0.433163	-0.365388	0.463454	SNP	161	168	0.58204	clu_34307_-	ENSG00000184209	10.488	rs1260121
QTS000001	ftp://ftp.ebi.ac.uk/pub/databases/spot/eQTL/sumstats/QTS000001/QTD000010/QTD000010.cc.tsv.gz	12:123459900:123465538:clu_34307_-	12	122762234	T	A	chr12_122762234_T_A	11	0.0654762	0.919957	0.0370542	0.367395	SNP	11	168	0.8753	clu_34307_-	ENSG00000184209	10.488	rs78591962
QTS000001	ftp://ftp.ebi.ac.uk/pub/databases/spot/eQTL/sumstats/QTS000001/QTD000010/QTD000010.cc.tsv.gz	12:123459900:123465538:clu_34307_-	12	122762250	A	G	chr12_122762250_A_G	11	0.0654762	0.935402	0.0299373	0.368021	SNP	11	168	0.87341	clu_34307_-	ENSG00000184209	10.488	rs75389155
QTS000001	ftp://ftp.ebi.ac.uk/pub/databases/spot/eQTL/sumstats/QTS000001/QTD000010/QTD000010.cc.tsv.gz	12:123459900:123465538:clu_34307_-	12	122762322	A	C	chr12_122762322_A_C	11	0.0654762	0.922059	0.0360878	0.367495	SNP	11	168	0.87768	clu_34307_-	ENSG00000184209	10.488	rs78501176
QTS000001	ftp://ftp.ebi.ac.uk/pub/databases/spot/eQTL/sumstats/QTS000001/QTD000010/QTD000010.cc.tsv.gz	12:123459900:123465538:clu_34307_-	12	122762959	T	C	chr12_122762959_T_C	11	0.0654762	0.919957	0.0370542	0.367395	SNP	11	168	0.8753	clu_34307_-	ENSG00000184209	10.488	rs3817095
QTS000001	ftp://ftp.ebi.ac.uk/pub/databases/spot/eQTL/sumstats/QTS000001/QTD000010/QTD000010.cc.tsv.gz	12:123459900:123465538:clu_34307_-	12	122763244	G	GA	chr12_122763244_G_GA	7	0.0416667	0.438571	-0.361852	0.464435	INDEL	161	168	0.57771	clu_34307_-	ENSG00000184209	10.488	rs11384734
QTS000001	ftp://ftp.ebi.ac.uk/pub/databases/spot/eQTL/sumstats/QTS000001/QTD000010/QTD000010.cc.tsv.gz	12:123459900:123465538:clu_34307_-	12	122763398	CA	C	chr12_122763398_CA_C	16	0.0952381	0.597954	-0.169555	0.320037	INDEL	153	168	0.54039	clu_34307_-	ENSG00000184209	10.488	rs11286951
QTS000001	ftp://ftp.ebi.ac.uk/pub/databases/spot/eQTL/sumstats/QTS000001/QTD000010/QTD000010.cc.tsv.gz	12:123459900:123465538:clu_34307_-	12	122763398	CA	C	chr12_122763398_CA_C	16	0.0952381	0.597954	-0.169555	0.320037	INDEL	153	168	0.54039	clu_34307_-	ENSG00000184209	10.488	rs796154798
QTS000001	ftp://ftp.ebi.ac.uk/pub/databases/spot/eQTL/sumstats/QTS000001/QTD000010/QTD000010.cc.tsv.gz	12:123459900:123465538:clu_34307_-	12	122763708	A	C	chr12_122763708_A_C	9	0.0535714	0.288015	-0.436953	0.408082	SNP	10	168	0.56899	clu_34307_-	ENSG00000184209	10.488	rs111933537
QTS000001	ftp://ftp.ebi.ac.uk/pub/databases/spot/eQTL/sumstats/QTS000001/QTD000010/QTD000010.cc.tsv.gz	12:123459900:123465538:clu_34307_-	12	122763934	T	G	chr12_122763934_T_G	11	0.0654762	0.920139	0.0369246	0.366948	SNP	11	168	0.87263	clu_34307_-	ENSG00000184209	10.488	rs80220833
QTS000001	ftp://ftp.ebi.ac.uk/pub/databases/spot/eQTL/sumstats/QTS000001/QTD000010/QTD000010.cc.tsv.gz	12:123459900:123465538:clu_34307_-	12	122764525	G	A	chr12_122764525_G_A	18	0.107143	0.555198	-0.178395	0.300895	SNP	150	168	0.70363	clu_34307_-	ENSG00000184209	10.488	rs1260120
QTS000001	ftp://ftp.ebi.ac.uk/pub/databases/spot/eQTL/sumstats/QTS000001/QTD000010/QTD000010.cc.tsv.gz	12:123459900:123465538:clu_34307_-	12	122764555	G	A	chr12_122764555_G_A	11	0.0654762	0.920073	0.0369859	0.367252	SNP	11	168	0.87301	clu_34307_-	ENSG00000184209	10.488	rs113903550
QTS000001	ftp://ftp.ebi.ac.uk/pub/databases/spot/eQTL/sumstats/QTS000001/QTD000010/QTD000010.cc.tsv.gz	12:123459900:123465538:clu_34307_-	12	122765847	G	A	chr12_122765847_G_A	11	0.0654762	0.919957	0.0370542	0.367395	SNP	11	168	0.8753	clu_34307_-	ENSG00000184209	10.488	rs61176973
QTS000001	ftp://ftp.ebi.ac.uk/pub/databases/spot/eQTL/sumstats/QTS000001/QTD000010/QTD000010.cc.tsv.gz	12:123459900:123465538:clu_34307_-	12	122767090	C	A	chr12_122767090_C_A	7	0.0416667	0.43198	-0.366529	0.463703	SNP	161	168	0.57949	clu_34307_-	ENSG00000184209	10.488	rs839356
QTS000001	ftp://ftp.ebi.ac.uk/pub/databases/spot/eQTL/sumstats/QTS000001/QTD000010/QTD000010.cc.tsv.gz	12:123459900:123465538:clu_34307_-	12	122768497	C	CA	chr12_122768497_C_CA	11	0.0654762	0.932218	0.0313688	0.367464	INDEL	11	168	0.75375	clu_34307_-	ENSG00000184209	10.488	rs555107397
QTS000001	ftp://ftp.ebi.ac.uk/pub/databases/spot/eQTL/sumstats/QTS000001/QTD000010/QTD000010.cc.tsv.gz	12:123459900:123465538:clu_34307_-	12	122769148	T	TAA	chr12_122769148_T_TAA	11	0.0654762	0.919328	0.0374283	0.3682	INDEL	11	168	0.87306	clu_34307_-	ENSG00000184209	10.488	rs534501145
QTS000001	ftp://ftp.ebi.ac.uk/pub/databases/spot/eQTL/sumstats/QTS000001/QTD000010/QTD000010.cc.tsv.gz	12:123459900:123465538:clu_34307_-	12	122769148	T	TAA	chr12_122769148_T_TAA	11	0.0654762	0.919328	0.0374283	0.3682	INDEL	11	168	0.87306	clu_34307_-	ENSG00000184209	10.488	rs149009751
QTS000001	ftp://ftp.ebi.ac.uk/pub/databases/spot/eQTL/sumstats/QTS000001/QTD000010/QTD000010.cc.tsv.gz	12:123459900:123465538:clu_34307_-	12	122769148	T	TAA	chr12_122769148_T_TAA	11	0.0654762	0.919328	0.0374283	0.3682	INDEL	11	168	0.87306	clu_34307_-	ENSG00000184209	10.488	rs775940329
QTS000001	ftp://ftp.ebi.ac.uk/pub/databases/spot/eQTL/sumstats/QTS000001/QTD000010/QTD000010.cc.tsv.gz	12:123459900:123465538:clu_34307_-	12	122769218	GTATA	G	chr12_122769218_GTATA_G	11	0.0654762	0.929644	0.0328731	0.370963	INDEL	11	168	0.86618	clu_34307_-	ENSG00000184209	10.488	rs201242443
QTS000001	ftp://ftp.ebi.ac.uk/pub/databases/spot/eQTL/sumstats/QTS000001/QTD000010/QTD000010.cc.tsv.gz	12:123459900:123465538:clu_34307_-	12	122769251	T	TAC	chr12_122769251_T_TAC	17	0.10119	0.448556	-0.243452	0.319419	INDEL	152	168	0.47822	clu_34307_-	ENSG00000184209	10.488	rs34056825
QTS000001	ftp://ftp.ebi.ac.uk/pub/databases/spot/eQTL/sumstats/QTS000001/QTD000010/QTD000010.cc.tsv.gz	12:123459900:123465538:clu_34307_-	12	122769251	T	TACAC	chr12_122769251_T_TACAC	12	0.0714286	0.876659	0.0579053	0.371704	INDEL	12	168	0.84584	clu_34307_-	ENSG00000184209	10.488	rs34056825
QTS000001	ftp://ftp.ebi.ac.uk/pub/databases/spot/eQTL/sumstats/QTS000001/QTD000010/QTD000010.cc.tsv.gz	12:123459900:123465538:clu_34307_-	12	122769254	A	ATATG	chr12_122769254_A_ATATG	11	0.0654762	0.929699	0.0329087	0.371657	INDEL	11	168	0.86792	clu_34307_-	ENSG00000184209	10.488	rs1468751569
QTS000001	ftp://ftp.ebi.ac.uk/pub/databases/spot/eQTL/sumstats/QTS000001/QTD000010/QTD000010.cc.tsv.gz	12:123459900:123465538:clu_34307_-	12	122769259	C	CATAT	chr12_122769259_C_CATAT	11	0.0654762	0.92962	0.0329485	0.371685	INDEL	11	168	0.86692	clu_34307_-	ENSG00000184209	10.488	rs1215112091
QTS000001	ftp://ftp.ebi.ac.uk/pub/databases/spot/eQTL/sumstats/QTS000001/QTD000010/QTD000010.cc.tsv.gz	12:123459900:123465538:clu_34307_-	12	122769309	C	CAT	chr12_122769309_C_CAT	8	0.047619	0.628583	-0.212702	0.437755	INDEL	160	168	0.50128	clu_34307_-	ENSG00000184209	10.488	rs34625739
QTS000001	ftp://ftp.ebi.ac.uk/pub/databases/spot/eQTL/sumstats/QTS000001/QTD000010/QTD000010.cc.tsv.gz	12:123459900:123465538:clu_34307_-	12	122769494	T	TTC	chr12_122769494_T_TTC	11	0.0654762	0.927387	0.0337541	0.369033	INDEL	11	168	0.8691	clu_34307_-	ENSG00000184209	10.488	rs150720730
QTS000001	ftp://ftp.ebi.ac.uk/pub/databases/spot/eQTL/sumstats/QTS000001/QTD000010/QTD000010.cc.tsv.gz	12:123459900:123465538:clu_34307_-	12	122769856	CTT	C	chr12_122769856_CTT_C	18	0.107143	0.557279	-0.177391	0.300786	INDEL	150	168	0.70436	clu_34307_-	ENSG00000184209	10.488	rs56789676
QTS000001	ftp://ftp.ebi.ac.uk/pub/databases/spot/eQTL/sumstats/QTS000001/QTD000010/QTD000010.cc.tsv.gz	12:123459900:123465538:clu_34307_-	12	122769856	CTT	C	chr12_122769856_CTT_C	18	0.107143	0.557279	-0.177391	0.300786	INDEL	150	168	0.70436	clu_34307_-	ENSG00000184209	10.488	rs397739903
QTS000001	ftp://ftp.ebi.ac.uk/pub/databases/spot/eQTL/sumstats/QTS000001/QTD000010/QTD000010.cc.tsv.gz	12:123459900:123465538:clu_34307_-	12	122769991	A	G	chr12_122769991_A_G	11	0.0714286	0.508617	-0.235048	0.353748	SNP	11	168	0.43147	clu_34307_-	ENSG00000184209	10.488	rs2154
QTS000001	ftp://ftp.ebi.ac.uk/pub/databases/spot/eQTL/sumstats/QTS000001/QTD000010/QTD000010.cc.tsv.gz	12:123459900:123465538:clu_34307_-	12	122770152	C	A	chr12_122770152_C_A	7	0.0416667	0.433296	-0.365417	0.463626	SNP	161	168	0.57981	clu_34307_-	ENSG00000184209	10.488	rs1975761
QTS000001	ftp://ftp.ebi.ac.uk/pub/databases/spot/eQTL/sumstats/QTS000001/QTD000010/QTD000010.cc.tsv.gz	12:123459900:123465538:clu_34307_-	12	122770215	T	C	chr12_122770215_T_C	11	0.0654762	0.921227	0.036438	0.367129	SNP	11	168	0.87676	clu_34307_-	ENSG00000184209	10.488	rs11059834
QTS000001	ftp://ftp.ebi.ac.uk/pub/databases/spot/eQTL/sumstats/QTS000001/QTD000010/QTD000010.cc.tsv.gz	12:123459900:123465538:clu_34307_-	12	122771186	A	T	chr12_122771186_A_T	18	0.107143	0.557279	-0.177391	0.300786	SNP	150	168	0.70436	clu_34307_-	ENSG00000184209	10.488	rs1671688
QTS000001	ftp://ftp.ebi.ac.uk/pub/databases/spot/eQTL/sumstats/QTS000001/QTD000010/QTD000010.cc.tsv.gz	12:123459900:123465538:clu_34307_-	12	122771405	C	CAA	chr12_122771405_C_CAA	8	0.047619	0.272065	-0.501142	0.452633	INDEL	160	168	0.52996	clu_34307_-	ENSG00000184209	10.488	rs34668881
QTS000001	ftp://ftp.ebi.ac.uk/pub/databases/spot/eQTL/sumstats/QTS000001/QTD000010/QTD000010.cc.tsv.gz	12:123459900:123465538:clu_34307_-	12	122771405	C	CAA	chr12_122771405_C_CAA	8	0.047619	0.272065	-0.501142	0.452633	INDEL	160	168	0.52996	clu_34307_-	ENSG00000184209	10.488	rs386378019
QTS000001	ftp://ftp.ebi.ac.uk/pub/databases/spot/eQTL/sumstats/QTS000001/QTD000010/QTD000010.cc.tsv.gz	12:123459900:123465538:clu_34307_-	12	122771897	TTTG	T	chr12_122771897_TTTG_T	11	0.0654762	0.923738	0.0353079	0.367497	INDEL	11	168	0.87036	clu_34307_-	ENSG00000184209	10.488	rs143353095
QTS000001	ftp://ftp.ebi.ac.uk/pub/databases/spot/eQTL/sumstats/QTS000001/QTD000010/QTD000010.cc.tsv.gz	12:123459900:123465538:clu_34307_-	12	122771897	TTTG	T	chr12_122771897_TTTG_T	11	0.0654762	0.923738	0.0353079	0.367497	INDEL	11	168	0.87036	clu_34307_-	ENSG00000184209	10.488	rs369491928
QTS000001	ftp://ftp.ebi.ac.uk/pub/databases/spot/eQTL/sumstats/QTS000001/QTD000010/QTD000010.cc.tsv.gz	12:123459900:123465538:clu_34307_-	12	122772721	G	T	chr12_122772721_G_T	11	0.0654762	0.920895	0.0366042	0.367254	SNP	11	168	0.87352	clu_34307_-	ENSG00000184209	10.488	rs12314976
QTS000001	ftp://ftp.ebi.ac.uk/pub/databases/spot/eQTL/sumstats/QTS000001/QTD000010/QTD000010.cc.tsv.gz	12:123459900:123465538:clu_34307_-	12	122772805	A	G	chr12_122772805_A_G	7	0.0416667	0.433296	-0.365417	0.463626	SNP	161	168	0.57981	clu_34307_-	ENSG00000184209	10.488	rs2649914
QTS000001	ftp://ftp.ebi.ac.uk/pub/databases/spot/eQTL/sumstats/QTS000001/QTD000010/QTD000010.cc.tsv.gz	12:123459900:123465538:clu_34307_-	12	122772887	T	TTTTGTTTG	chr12_122772887_T_TTTTGTTTG	63	0.494048	0.12453	0.313923	0.201885	INDEL	83	168	0.55257	clu_34307_-	ENSG00000184209	10.488	rs76690936
QTS000001	ftp://ftp.ebi.ac.uk/pub/databases/spot/eQTL/sumstats/QTS000001/QTD000010/QTD000010.cc.tsv.gz	12:123459900:123465538:clu_34307_-	12	122773075	G	A	chr12_122773075_G_A	11	0.0654762	0.921409	0.0363501	0.367095	SNP	11	168	0.87676	clu_34307_-	ENSG00000184209	10.488	rs78552965
QTS000001	ftp://ftp.ebi.ac.uk/pub/databases/spot/eQTL/sumstats/QTS000001/QTD000010/QTD000010.cc.tsv.gz	12:123459900:123465538:clu_34307_-	12	122773480	C	CAA	chr12_122773480_C_CAA	24	0.142857	0.844171	-0.0583237	0.295606	INDEL	146	168	0.6338	clu_34307_-	ENSG00000184209	10.488	rs10629144
QTS000001	ftp://ftp.ebi.ac.uk/pub/databases/spot/eQTL/sumstats/QTS000001/QTD000010/QTD000010.cc.tsv.gz	12:123459900:123465538:clu_34307_-	12	122773480	C	CAA	chr12_122773480_C_CAA	24	0.142857	0.844171	-0.0583237	0.295606	INDEL	146	168	0.6338	clu_34307_-	ENSG00000184209	10.488	rs34591306
QTS000001	ftp://ftp.ebi.ac.uk/pub/databases/spot/eQTL/sumstats/QTS000001/QTD000010/QTD000010.cc.tsv.gz	12:123459900:123465538:clu_34307_-	12	122774034	G	GC	chr12_122774034_G_GC	11	0.0654762	0.921409	0.0363501	0.367095	INDEL	11	168	0.87676	clu_34307_-	ENSG00000184209	10.488	rs142582971
QTS000001	ftp://ftp.ebi.ac.uk/pub/databases/spot/eQTL/sumstats/QTS000001/QTD000010/QTD000010.cc.tsv.gz	12:123459900:123465538:clu_34307_-	12	122774034	G	GC	chr12_122774034_G_GC	11	0.0654762	0.921409	0.0363501	0.367095	INDEL	11	168	0.87676	clu_34307_-	ENSG00000184209	10.488	rs760367962
QTS000001	ftp://ftp.ebi.ac.uk/pub/databases/spot/eQTL/sumstats/QTS000001/QTD000010/QTD000010.cc.tsv.gz	12:123459900:123465538:clu_34307_-	12	122774036	T	C	chr12_122774036_T_C	7	0.0416667	0.433646	-0.365214	0.463723	SNP	161	168	0.57915	clu_34307_-	ENSG00000184209	10.488	rs1671687
QTS000001	ftp://ftp.ebi.ac.uk/pub/databases/spot/eQTL/sumstats/QTS000001/QTD000010/QTD000010.cc.tsv.gz	12:123459900:123465538:clu_34307_-	12	122775738	A	G	chr12_122775738_A_G	7	0.0416667	0.433478	-0.365275	0.463631	SNP	161	168	0.57981	clu_34307_-	ENSG00000184209	10.488	rs839355
QTS000001	ftp://ftp.ebi.ac.uk/pub/databases/spot/eQTL/sumstats/QTS000001/QTD000010/QTD000010.cc.tsv.gz	12:123459900:123465538:clu_34307_-	12	122776806	G	GT	chr12_122776806_G_GT	18	0.107143	0.531138	-0.188987	0.300245	INDEL	150	168	0.70334	clu_34307_-	ENSG00000184209	10.488	rs34565858
QTS000001	ftp://ftp.ebi.ac.uk/pub/databases/spot/eQTL/sumstats/QTS000001/QTD000010/QTD000010.cc.tsv.gz	12:123459900:123465538:clu_34307_-	12	122776806	G	GT	chr12_122776806_G_GT	18	0.107143	0.531138	-0.188987	0.300245	INDEL	150	168	0.70334	clu_34307_-	ENSG00000184209	10.488	rs386378021
QTS000001	ftp://ftp.ebi.ac.uk/pub/databases/spot/eQTL/sumstats/QTS000001/QTD000010/QTD000010.cc.tsv.gz	12:123459900:123465538:clu_34307_-	12	122776806	G	GT	chr12_122776806_G_GT	18	0.107143	0.531138	-0.188987	0.300245	INDEL	150	168	0.70334	clu_34307_-	ENSG00000184209	10.488	rs386378022
QTS000001	ftp://ftp.ebi.ac.uk/pub/databases/spot/eQTL/sumstats/QTS000001/QTD000010/QTD000010.cc.tsv.gz	12:123459900:123465538:clu_34307_-	12	122776806	G	GT	chr12_122776806_G_GT	18	0.107143	0.531138	-0.188987	0.300245	INDEL	150	168	0.70334	clu_34307_-	ENSG00000184209	10.488	rs373090897
QTS000001	ftp://ftp.ebi.ac.uk/pub/databases/spot/eQTL/sumstats/QTS000001/QTD000010/QTD000010.cc.tsv.gz	12:123459900:123465538:clu_34307_-	12	122777415	T	C	chr12_122777415_T_C	11	0.0654762	0.92237	0.0359166	0.367223	SNP	11	168	0.8786	clu_34307_-	ENSG00000184209	10.488	rs12307038
QTS000001	ftp://ftp.ebi.ac.uk/pub/databases/spot/eQTL/sumstats/QTS000001/QTD000010/QTD000010.cc.tsv.gz	12:123459900:123465538:clu_34307_-	12	122778353	CA	C	chr12_122778353_CA_C	49	0.345238	0.0343442	-0.444854	0.206063	INDEL	59	168	0.53736	clu_34307_-	ENSG00000184209	10.488	rs34065757
QTS000001	ftp://ftp.ebi.ac.uk/pub/databases/spot/eQTL/sumstats/QTS000001/QTD000010/QTD000010.cc.tsv.gz	12:123459900:123465538:clu_34307_-	12	122778353	CA	C	chr12_122778353_CA_C	49	0.345238	0.0343442	-0.444854	0.206063	INDEL	59	168	0.53736	clu_34307_-	ENSG00000184209	10.488	rs751373731
QTS000001	ftp://ftp.ebi.ac.uk/pub/databases/spot/eQTL/sumstats/QTS000001/QTD000010/QTD000010.cc.tsv.gz	12:123459900:123465538:clu_34307_-	12	122778353	CA	C	chr12_122778353_CA_C	49	0.345238	0.0343442	-0.444854	0.206063	INDEL	59	168	0.53736	clu_34307_-	ENSG00000184209	10.488	rs398021450
QTS000001	ftp://ftp.ebi.ac.uk/pub/databases/spot/eQTL/sumstats/QTS000001/QTD000010/QTD000010.cc.tsv.gz	12:123459900:123465538:clu_34307_-	12	122778353	CAA	C	chr12_122778353_CAA_C	11	0.0654762	0.922126	0.035991	0.366826	INDEL	11	168	0.87934	clu_34307_-	ENSG00000184209	10.488	rs767874970
QTS000001	ftp://ftp.ebi.ac.uk/pub/databases/spot/eQTL/sumstats/QTS000001/QTD000010/QTD000010.cc.tsv.gz	12:123459900:123465538:clu_34307_-	12	122778782	G	A	chr12_122778782_G_A	18	0.107143	0.534825	-0.187196	0.300097	SNP	150	168	0.7064	clu_34307_-	ENSG00000184209	10.488	rs701484
QTS000001	ftp://ftp.ebi.ac.uk/pub/databases/spot/eQTL/sumstats/QTS000001/QTD000010/QTD000010.cc.tsv.gz	12:123459900:123465538:clu_34307_-	12	122778889	GAAAC	G	chr12_122778889_GAAAC_G	11	0.0654762	0.914991	0.0393088	0.3669	INDEL	11	168	0.87755	clu_34307_-	ENSG00000184209	10.488	rs10594996
QTS000001	ftp://ftp.ebi.ac.uk/pub/databases/spot/eQTL/sumstats/QTS000001/QTD000010/QTD000010.cc.tsv.gz	12:123459900:123465538:clu_34307_-	12	122778889	GAAAC	G	chr12_122778889_GAAAC_G	11	0.0654762	0.914991	0.0393088	0.3669	INDEL	11	168	0.87755	clu_34307_-	ENSG00000184209	10.488	rs370492480
QTS000001	ftp://ftp.ebi.ac.uk/pub/databases/spot/eQTL/sumstats/QTS000001/QTD000010/QTD000010.cc.tsv.gz	12:123459900:123465538:clu_34307_-	12	122779907	CAA	C	chr12_122779907_CAA_C	9	0.0535714	0.774095	0.13449	0.466736	INDEL	9	168	0.64267	clu_34307_-	ENSG00000184209	10.488	rs1214816594
QTS000001	ftp://ftp.ebi.ac.uk/pub/databases/spot/eQTL/sumstats/QTS000001/QTD000010/QTD000010.cc.tsv.gz	12:123459900:123465538:clu_34307_-	12	122779907	CAA	C	chr12_122779907_CAA_C	9	0.0535714	0.774095	0.13449	0.466736	INDEL	9	168	0.64267	clu_34307_-	ENSG00000184209	10.488	rs139276171
QTS000001	ftp://ftp.ebi.ac.uk/pub/databases/spot/eQTL/sumstats/QTS000001/QTD000010/QTD000010.cc.tsv.gz	12:123459900:123465538:clu_34307_-	12	122780162	A	T	chr12_122780162_A_T	11	0.0654762	0.915025	0.0392875	0.36685	SNP	11	168	0.87587	clu_34307_-	ENSG00000184209	10.488	rs12310901
QTS000001	ftp://ftp.ebi.ac.uk/pub/databases/spot/eQTL/sumstats/QTS000001/QTD000010/QTD000010.cc.tsv.gz	12:123459900:123465538:clu_34307_-	12	122780531	G	A	chr12_122780531_G_A	11	0.0654762	0.920075	0.0369796	0.367199	SNP	11	168	0.87724	clu_34307_-	ENSG00000184209	10.488	rs12303150
QTS000001	ftp://ftp.ebi.ac.uk/pub/databases/spot/eQTL/sumstats/QTS000001/QTD000010/QTD000010.cc.tsv.gz	12:123459900:123465538:clu_34307_-	12	122780583	C	G	chr12_122780583_C_G	18	0.107143	0.534832	-0.187127	0.299991	SNP	150	168	0.70755	clu_34307_-	ENSG00000184209	10.488	rs858349
QTS000001	ftp://ftp.ebi.ac.uk/pub/databases/spot/eQTL/sumstats/QTS000001/QTD000010/QTD000010.cc.tsv.gz	12:123459900:123465538:clu_34307_-	12	122780614	A	AAAAAT	chr12_122780614_A_AAAAAT	11	0.0654762	0.982884	-0.00934879	0.434196	INDEL	11	168	0.54242	clu_34307_-	ENSG00000184209	10.488	rs745351350
QTS000001	ftp://ftp.ebi.ac.uk/pub/databases/spot/eQTL/sumstats/QTS000001/QTD000010/QTD000010.cc.tsv.gz	12:123459900:123465538:clu_34307_-	12	122780614	A	AAAAAT	chr12_122780614_A_AAAAAT	11	0.0654762	0.982884	-0.00934879	0.434196	INDEL	11	168	0.54242	clu_34307_-	ENSG00000184209	10.488	rs767279857
QTS000001	ftp://ftp.ebi.ac.uk/pub/databases/spot/eQTL/sumstats/QTS000001/QTD000010/QTD000010.cc.tsv.gz	12:123459900:123465538:clu_34307_-	12	122780614	A	AAAAAT	chr12_122780614_A_AAAAAT	11	0.0654762	0.982884	-0.00934879	0.434196	INDEL	11	168	0.54242	clu_34307_-	ENSG00000184209	10.488	rs57578843
QTS000001	ftp://ftp.ebi.ac.uk/pub/databases/spot/eQTL/sumstats/QTS000001/QTD000010/QTD000010.cc.tsv.gz	12:123459900:123465538:clu_34307_-	12	122780614	AAAAAT	A	chr12_122780614_AAAAAT_A	11	0.0654762	0.867161	0.0658846	0.392429	INDEL	11	168	0.53187	clu_34307_-	ENSG00000184209	10.488	rs202039123
QTS000001	ftp://ftp.ebi.ac.uk/pub/databases/spot/eQTL/sumstats/QTS000001/QTD000010/QTD000010.cc.tsv.gz	12:123459900:123465538:clu_34307_-	12	122780614	AAAAAT	A	chr12_122780614_AAAAAT_A	11	0.0654762	0.867161	0.0658846	0.392429	INDEL	11	168	0.53187	clu_34307_-	ENSG00000184209	10.488	rs530565083
QTS000001	ftp://ftp.ebi.ac.uk/pub/databases/spot/eQTL/sumstats/QTS000001/QTD000010/QTD000010.cc.tsv.gz	12:123459900:123465538:clu_34307_-	12	122780730	G	A	chr12_122780730_G_A	11	0.0654762	0.922428	0.0358994	0.367321	SNP	11	168	0.8786	clu_34307_-	ENSG00000184209	10.488	rs12303270
QTS000001	ftp://ftp.ebi.ac.uk/pub/databases/spot/eQTL/sumstats/QTS000001/QTD000010/QTD000010.cc.tsv.gz	12:123459900:123465538:clu_34307_-	12	122780863	C	T	chr12_122780863_C_T	7	0.0416667	0.409815	-0.383224	0.462125	SNP	161	168	0.58269	clu_34307_-	ENSG00000184209	10.488	rs839354
QTS000001	ftp://ftp.ebi.ac.uk/pub/databases/spot/eQTL/sumstats/QTS000001/QTD000010/QTD000010.cc.tsv.gz	12:123459900:123465538:clu_34307_-	12	122781141	A	G	chr12_122781141_A_G	11	0.0654762	0.922428	0.0358994	0.367321	SNP	11	168	0.8786	clu_34307_-	ENSG00000184209	10.488	rs12312837
QTS000001	ftp://ftp.ebi.ac.uk/pub/databases/spot/eQTL/sumstats/QTS000001/QTD000010/QTD000010.cc.tsv.gz	12:123459900:123465538:clu_34307_-	12	122781405	A	G	chr12_122781405_A_G	7	0.0416667	0.40977	-0.383214	0.462068	SNP	161	168	0.58269	clu_34307_-	ENSG00000184209	10.488	rs1798563
QTS000001	ftp://ftp.ebi.ac.uk/pub/databases/spot/eQTL/sumstats/QTS000001/QTD000010/QTD000010.cc.tsv.gz	12:123459900:123465538:clu_34307_-	12	122781685	CA	C	chr12_122781685_CA_C	11	0.0654762	0.921841	0.0361112	0.366708	INDEL	11	168	0.87759	clu_34307_-	ENSG00000184209	10.488	rs200444250
QTS000001	ftp://ftp.ebi.ac.uk/pub/databases/spot/eQTL/sumstats/QTS000001/QTD000010/QTD000010.cc.tsv.gz	12:123459900:123465538:clu_34307_-	12	122781788	CTTTG	C	chr12_122781788_CTTTG_C	11	0.0654762	0.921671	0.0362013	0.36682	INDEL	11	168	0.87915	clu_34307_-	ENSG00000184209	10.488	rs112623756
QTS000001	ftp://ftp.ebi.ac.uk/pub/databases/spot/eQTL/sumstats/QTS000001/QTD000010/QTD000010.cc.tsv.gz	12:123459900:123465538:clu_34307_-	12	122781788	CTTTG	C	chr12_122781788_CTTTG_C	11	0.0654762	0.921671	0.0362013	0.36682	INDEL	11	168	0.87915	clu_34307_-	ENSG00000184209	10.488	rs757307180
QTS000001	ftp://ftp.ebi.ac.uk/pub/databases/spot/eQTL/sumstats/QTS000001/QTD000010/QTD000010.cc.tsv.gz	12:123459900:123465538:clu_34307_-	12	122782025	C	CA	chr12_122782025_C_CA	11	0.0654762	0.92612	0.0343408	0.368992	INDEL	11	168	0.8324	clu_34307_-	ENSG00000184209	10.488	rs370400310
QTS000001	ftp://ftp.ebi.ac.uk/pub/databases/spot/eQTL/sumstats/QTS000001/QTD000010/QTD000010.cc.tsv.gz	12:123459900:123465538:clu_34307_-	12	122782590	C	T	chr12_122782590_C_T	11	0.0654762	0.922428	0.0358994	0.367321	SNP	11	168	0.8786	clu_34307_-	ENSG00000184209	10.488	rs12302287
QTS000001	ftp://ftp.ebi.ac.uk/pub/databases/spot/eQTL/sumstats/QTS000001/QTD000010/QTD000010.cc.tsv.gz	12:123459900:123465538:clu_34307_-	12	122782874	G	A	chr12_122782874_G_A	18	0.107143	0.537367	-0.185996	0.300043	SNP	150	168	0.70719	clu_34307_-	ENSG00000184209	10.488	rs11059932
QTS000001	ftp://ftp.ebi.ac.uk/pub/databases/spot/eQTL/sumstats/QTS000001/QTD000010/QTD000010.cc.tsv.gz	12:123459900:123465538:clu_34307_-	12	122783121	A	AT	chr12_122783121_A_AT	61	0.434524	0.070385	0.398061	0.216587	INDEL	75	168	0.51882	clu_34307_-	ENSG00000184209	10.488	rs71085850
QTS000001	ftp://ftp.ebi.ac.uk/pub/databases/spot/eQTL/sumstats/QTS000001/QTD000010/QTD000010.cc.tsv.gz	12:123459900:123465538:clu_34307_-	12	122783121	A	AT	chr12_122783121_A_AT	61	0.434524	0.070385	0.398061	0.216587	INDEL	75	168	0.51882	clu_34307_-	ENSG00000184209	10.488	rs398116945
QTS000001	ftp://ftp.ebi.ac.uk/pub/databases/spot/eQTL/sumstats/QTS000001/QTD000010/QTD000010.cc.tsv.gz	12:123459900:123465538:clu_34307_-	12	122783319	C	A	chr12_122783319_C_A	11	0.0654762	0.922428	0.0358994	0.367321	SNP	11	168	0.8786	clu_34307_-	ENSG00000184209	10.488	rs12303951
QTS000001	ftp://ftp.ebi.ac.uk/pub/databases/spot/eQTL/sumstats/QTS000001/QTD000010/QTD000010.cc.tsv.gz	12:123459900:123465538:clu_34307_-	12	122783453	C	G	chr12_122783453_C_G	18	0.107143	0.538533	-0.185396	0.299936	SNP	150	168	0.7076	clu_34307_-	ENSG00000184209	10.488	rs2936730
QTS000001	ftp://ftp.ebi.ac.uk/pub/databases/spot/eQTL/sumstats/QTS000001/QTD000010/QTD000010.cc.tsv.gz	12:123459900:123465538:clu_34307_-	12	122783634	C	T	chr12_122783634_C_T	11	0.0654762	0.922428	0.0358994	0.367321	SNP	11	168	0.8786	clu_34307_-	ENSG00000184209	10.488	rs60469279
QTS000001	ftp://ftp.ebi.ac.uk/pub/databases/spot/eQTL/sumstats/QTS000001/QTD000010/QTD000010.cc.tsv.gz	12:123459900:123465538:clu_34307_-	12	122783801	A	C	chr12_122783801_A_C	9	0.0535714	0.0431513	0.729674	0.354174	SNP	9	168	0.78045	clu_34307_-	ENSG00000184209	10.488	rs4759394
QTS000001	ftp://ftp.ebi.ac.uk/pub/databases/spot/eQTL/sumstats/QTS000001/QTD000010/QTD000010.cc.tsv.gz	12:123459900:123465538:clu_34307_-	12	122784187	C	T	chr12_122784187_C_T	11	0.0654762	0.921729	0.036163	0.366706	SNP	11	168	0.87759	clu_34307_-	ENSG00000184209	10.488	rs12305822
QTS000001	ftp://ftp.ebi.ac.uk/pub/databases/spot/eQTL/sumstats/QTS000001/QTD000010/QTD000010.cc.tsv.gz	12:123459900:123465538:clu_34307_-	12	122784230	A	T	chr12_122784230_A_T	7	0.0416667	0.40977	-0.383214	0.462068	SNP	161	168	0.58269	clu_34307_-	ENSG00000184209	10.488	rs1696355
QTS000001	ftp://ftp.ebi.ac.uk/pub/databases/spot/eQTL/sumstats/QTS000001/QTD000010/QTD000010.cc.tsv.gz	12:123459900:123465538:clu_34307_-	12	122784337	A	G	chr12_122784337_A_G	11	0.0654762	0.922149	0.0359606	0.366624	SNP	11	168	0.87608	clu_34307_-	ENSG00000184209	10.488	rs75875275
QTS000001	ftp://ftp.ebi.ac.uk/pub/databases/spot/eQTL/sumstats/QTS000001/QTD000010/QTD000010.cc.tsv.gz	12:123459900:123465538:clu_34307_-	12	122784894	T	C	chr12_122784894_T_C	11	0.0654762	0.922428	0.0358994	0.367321	SNP	11	168	0.8786	clu_34307_-	ENSG00000184209	10.488	rs11059953
QTS000001	ftp://ftp.ebi.ac.uk/pub/databases/spot/eQTL/sumstats/QTS000001/QTD000010/QTD000010.cc.tsv.gz	12:123459900:123465538:clu_34307_-	12	122785044	C	T	chr12_122785044_C_T	11	0.0654762	0.922428	0.0358994	0.367321	SNP	11	168	0.8786	clu_34307_-	ENSG00000184209	10.488	rs11059954
QTS000001	ftp://ftp.ebi.ac.uk/pub/databases/spot/eQTL/sumstats/QTS000001/QTD000010/QTD000010.cc.tsv.gz	12:123459900:123465538:clu_34307_-	12	122785267	A	G	chr12_122785267_A_G	18	0.107143	0.740732	-0.093357	0.281011	SNP	150	168	0.9913	clu_34307_-	ENSG00000184209	10.488	rs1696320
QTS000001	ftp://ftp.ebi.ac.uk/pub/databases/spot/eQTL/sumstats/QTS000001/QTD000010/QTD000010.cc.tsv.gz	12:123459900:123465538:clu_34307_-	12	122786170	C	T	chr12_122786170_C_T	11	0.0654762	0.922428	0.0358994	0.367321	SNP	11	168	0.8786	clu_34307_-	ENSG00000184209	10.488	rs1671679
QTS000001	ftp://ftp.ebi.ac.uk/pub/databases/spot/eQTL/sumstats/QTS000001/QTD000010/QTD000010.cc.tsv.gz	12:123459900:123465538:clu_34307_-	12	122786251	C	T	chr12_122786251_C_T	62	0.488095	0.114914	0.319849	0.200325	SNP	81	168	0.56532	clu_34307_-	ENSG00000184209	10.488	rs7967318
QTS000001	ftp://ftp.ebi.ac.uk/pub/databases/spot/eQTL/sumstats/QTS000001/QTD000010/QTD000010.cc.tsv.gz	12:123459900:123465538:clu_34307_-	12	122786306	C	T	chr12_122786306_C_T	18	0.107143	0.53463	-0.18737	0.300232	SNP	150	168	0.70385	clu_34307_-	ENSG00000184209	10.488	rs1696319
QTS000001	ftp://ftp.ebi.ac.uk/pub/databases/spot/eQTL/sumstats/QTS000001/QTD000010/QTD000010.cc.tsv.gz	12:123459900:123465538:clu_34307_-	12	122786314	A	AT	chr12_122786314_A_AT	18	0.107143	0.545251	-0.182371	0.300004	INDEL	150	168	0.70233	clu_34307_-	ENSG00000184209	10.488	rs368268901
QTS000001	ftp://ftp.ebi.ac.uk/pub/databases/spot/eQTL/sumstats/QTS000001/QTD000010/QTD000010.cc.tsv.gz	12:123459900:123465538:clu_34307_-	12	122786314	A	AT	chr12_122786314_A_AT	18	0.107143	0.545251	-0.182371	0.300004	INDEL	150	168	0.70233	clu_34307_-	ENSG00000184209	10.488	rs71085851
QTS000001	ftp://ftp.ebi.ac.uk/pub/databases/spot/eQTL/sumstats/QTS000001/QTD000010/QTD000010.cc.tsv.gz	12:123459900:123465538:clu_34307_-	12	122786447	C	CG	chr12_122786447_C_CG	11	0.0654762	0.921671	0.0362013	0.36682	INDEL	11	168	0.87915	clu_34307_-	ENSG00000184209	10.488	rs75607513
QTS000001	ftp://ftp.ebi.ac.uk/pub/databases/spot/eQTL/sumstats/QTS000001/QTD000010/QTD000010.cc.tsv.gz	12:123459900:123465538:clu_34307_-	12	122787450	CA	C	chr12_122787450_CA_C	9	0.0595238	0.736722	-0.125504	0.3718	INDEL	158	168	0.57546	clu_34307_-	ENSG00000184209	10.488	rs11291981
QTS000001	ftp://ftp.ebi.ac.uk/pub/databases/spot/eQTL/sumstats/QTS000001/QTD000010/QTD000010.cc.tsv.gz	12:123459900:123465538:clu_34307_-	12	122787476	T	G	chr12_122787476_T_G	7	0.0416667	0.409815	-0.383224	0.462125	SNP	161	168	0.58269	clu_34307_-	ENSG00000184209	10.488	rs2649900
QTS000001	ftp://ftp.ebi.ac.uk/pub/databases/spot/eQTL/sumstats/QTS000001/QTD000010/QTD000010.cc.tsv.gz	12:123459900:123465538:clu_34307_-	12	122788659	G	A	chr12_122788659_G_A	11	0.0654762	0.921729	0.036163	0.366706	SNP	11	168	0.87756	clu_34307_-	ENSG00000184209	10.488	rs7486414
QTS000001	ftp://ftp.ebi.ac.uk/pub/databases/spot/eQTL/sumstats/QTS000001/QTD000010/QTD000010.cc.tsv.gz	12:123459900:123465538:clu_34307_-	12	122790355	C	CT	chr12_122790355_C_CT	7	0.0416667	0.46588	-0.33942	0.462887	INDEL	161	168	0.57276	clu_34307_-	ENSG00000184209	10.488	rs35088704
QTS000001	ftp://ftp.ebi.ac.uk/pub/databases/spot/eQTL/sumstats/QTS000001/QTD000010/QTD000010.cc.tsv.gz	12:123459900:123465538:clu_34307_-	12	122790355	C	CT	chr12_122790355_C_CT	7	0.0416667	0.46588	-0.33942	0.462887	INDEL	161	168	0.57276	clu_34307_-	ENSG00000184209	10.488	rs398116946
QTS000001	ftp://ftp.ebi.ac.uk/pub/databases/spot/eQTL/sumstats/QTS000001/QTD000010/QTD000010.cc.tsv.gz	12:123459900:123465538:clu_34307_-	12	122790483	T	C	chr12_122790483_T_C	18	0.107143	0.531896	-0.188521	0.30006	SNP	150	168	0.70737	clu_34307_-	ENSG00000184209	10.488	rs6489240
QTS000001	ftp://ftp.ebi.ac.uk/pub/databases/spot/eQTL/sumstats/QTS000001/QTD000010/QTD000010.cc.tsv.gz	12:123459900:123465538:clu_34307_-	12	122790922	TTC	T	chr12_122790922_TTC_T	11	0.0654762	0.922428	0.0358994	0.367321	INDEL	11	168	0.8786	clu_34307_-	ENSG00000184209	10.488	rs78383541
QTS000001	ftp://ftp.ebi.ac.uk/pub/databases/spot/eQTL/sumstats/QTS000001/QTD000010/QTD000010.cc.tsv.gz	12:123459900:123465538:clu_34307_-	12	122791062	G	A	chr12_122791062_G_A	11	0.0654762	0.921729	0.036163	0.366706	SNP	11	168	0.87756	clu_34307_-	ENSG00000184209	10.488	rs7311386
QTS000001	ftp://ftp.ebi.ac.uk/pub/databases/spot/eQTL/sumstats/QTS000001/QTD000010/QTD000010.cc.tsv.gz	12:123459900:123465538:clu_34307_-	12	122791224	C	T	chr12_122791224_C_T	11	0.0654762	0.921729	0.036163	0.366706	SNP	11	168	0.87756	clu_34307_-	ENSG00000184209	10.488	rs7138313
QTS000001	ftp://ftp.ebi.ac.uk/pub/databases/spot/eQTL/sumstats/QTS000001/QTD000010/QTD000010.cc.tsv.gz	12:123459900:123465538:clu_34307_-	12	122791226	C	T	chr12_122791226_C_T	11	0.0654762	0.922428	0.0358994	0.367321	SNP	11	168	0.8786	clu_34307_-	ENSG00000184209	10.488	rs12319160
QTS000001	ftp://ftp.ebi.ac.uk/pub/databases/spot/eQTL/sumstats/QTS000001/QTD000010/QTD000010.cc.tsv.gz	12:123459900:123465538:clu_34307_-	12	122791405	T	C	chr12_122791405_T_C	11	0.0654762	0.922428	0.0358994	0.367321	SNP	11	168	0.8786	clu_34307_-	ENSG00000184209	10.488	rs75381856
QTS000001	ftp://ftp.ebi.ac.uk/pub/databases/spot/eQTL/sumstats/QTS000001/QTD000010/QTD000010.cc.tsv.gz	12:123459900:123465538:clu_34307_-	12	122792202	G	GT	chr12_122792202_G_GT	18	0.113095	0.499547	-0.199332	0.293662	INDEL	19	168	0.64704	clu_34307_-	ENSG00000184209	10.488	rs768799185
QTS000001	ftp://ftp.ebi.ac.uk/pub/databases/spot/eQTL/sumstats/QTS000001/QTD000010/QTD000010.cc.tsv.gz	12:123459900:123465538:clu_34307_-	12	122792215	TTTTTTTGAGACAGGGTC	T	chr12_122792215_TTTTTTTGAGACAGGGTC_T	8	0.047619	0.864912	-0.0732366	0.428886	INDEL	7	168	0.53828	clu_34307_-	ENSG00000184209	10.488	rs755869793
QTS000001	ftp://ftp.ebi.ac.uk/pub/databases/spot/eQTL/sumstats/QTS000001/QTD000010/QTD000010.cc.tsv.gz	12:123459900:123465538:clu_34307_-	12	122792215	TTTTTTTGAGACAGGGTC	T	chr12_122792215_TTTTTTTGAGACAGGGTC_T	8	0.047619	0.864912	-0.0732366	0.428886	INDEL	7	168	0.53828	clu_34307_-	ENSG00000184209	10.488	rs55851044
QTS000001	ftp://ftp.ebi.ac.uk/pub/databases/spot/eQTL/sumstats/QTS000001/QTD000010/QTD000010.cc.tsv.gz	12:123459900:123465538:clu_34307_-	12	122792377	C	T	chr12_122792377_C_T	21	0.125	0.532328	-0.192927	0.307396	SNP	147	168	0.67113	clu_34307_-	ENSG00000184209	10.488	rs839363
QTS000001	ftp://ftp.ebi.ac.uk/pub/databases/spot/eQTL/sumstats/QTS000001/QTD000010/QTD000010.cc.tsv.gz	12:123459900:123465538:clu_34307_-	12	122792584	T	G	chr12_122792584_T_G	10	0.0595238	0.893966	0.0518362	0.387473	SNP	10	168	0.87507	clu_34307_-	ENSG00000184209	10.488	rs74741778
QTS000001	ftp://ftp.ebi.ac.uk/pub/databases/spot/eQTL/sumstats/QTS000001/QTD000010/QTD000010.cc.tsv.gz	12:123459900:123465538:clu_34307_-	12	122792623	G	A	chr12_122792623_G_A	10	0.0595238	0.459965	-0.324871	0.437204	SNP	158	168	0.57823	clu_34307_-	ENSG00000184209	10.488	rs839362
QTS000001	ftp://ftp.ebi.ac.uk/pub/databases/spot/eQTL/sumstats/QTS000001/QTD000010/QTD000010.cc.tsv.gz	12:123459900:123465538:clu_34307_-	12	122792666	A	G	chr12_122792666_A_G	10	0.0595238	0.461902	-0.323286	0.436962	SNP	158	168	0.57902	clu_34307_-	ENSG00000184209	10.488	rs839361
QTS000001	ftp://ftp.ebi.ac.uk/pub/databases/spot/eQTL/sumstats/QTS000001/QTD000010/QTD000010.cc.tsv.gz	12:123459900:123465538:clu_34307_-	12	122792670	T	C	chr12_122792670_T_C	10	0.0595238	0.893966	0.0518362	0.387473	SNP	10	168	0.87507	clu_34307_-	ENSG00000184209	10.488	rs113956084
QTS000001	ftp://ftp.ebi.ac.uk/pub/databases/spot/eQTL/sumstats/QTS000001/QTD000010/QTD000010.cc.tsv.gz	12:123459900:123465538:clu_34307_-	12	122793194	C	T	chr12_122793194_C_T	10	0.0595238	0.894518	0.0515549	0.387399	SNP	10	168	0.87353	clu_34307_-	ENSG00000184209	10.488	rs78935817
QTS000001	ftp://ftp.ebi.ac.uk/pub/databases/spot/eQTL/sumstats/QTS000001/QTD000010/QTD000010.cc.tsv.gz	12:123459900:123465538:clu_34307_-	12	122793418	A	C	chr12_122793418_A_C	10	0.0595238	0.893966	0.0518362	0.387473	SNP	10	168	0.87507	clu_34307_-	ENSG00000184209	10.488	rs80023119
QTS000001	ftp://ftp.ebi.ac.uk/pub/databases/spot/eQTL/sumstats/QTS000001/QTD000010/QTD000010.cc.tsv.gz	12:123459900:123465538:clu_34307_-	12	122793913	A	T	chr12_122793913_A_T	10	0.0595238	0.893966	0.0518362	0.387473	SNP	10	168	0.87507	clu_34307_-	ENSG00000184209	10.488	rs79426485
QTS000001	ftp://ftp.ebi.ac.uk/pub/databases/spot/eQTL/sumstats/QTS000001/QTD000010/QTD000010.cc.tsv.gz	12:123459900:123465538:clu_34307_-	12	122794611	A	G	chr12_122794611_A_G	10	0.0595238	0.461902	-0.323286	0.436962	SNP	158	168	0.57902	clu_34307_-	ENSG00000184209	10.488	rs2649895
QTS000001	ftp://ftp.ebi.ac.uk/pub/databases/spot/eQTL/sumstats/QTS000001/QTD000010/QTD000010.cc.tsv.gz	12:123459900:123465538:clu_34307_-	12	122795017	G	A	chr12_122795017_G_A	10	0.0595238	0.890489	0.0535348	0.387387	SNP	10	168	0.865	clu_34307_-	ENSG00000184209	10.488	rs75481785
QTS000001	ftp://ftp.ebi.ac.uk/pub/databases/spot/eQTL/sumstats/QTS000001/QTD000010/QTD000010.cc.tsv.gz	12:123459900:123465538:clu_34307_-	12	122795315	T	C	chr12_122795315_T_C	10	0.0595238	0.900142	0.0489801	0.3889	SNP	10	168	0.8384	clu_34307_-	ENSG00000184209	10.488	rs12321100
QTS000001	ftp://ftp.ebi.ac.uk/pub/databases/spot/eQTL/sumstats/QTS000001/QTD000010/QTD000010.cc.tsv.gz	12:123459900:123465538:clu_34307_-	12	122796316	AT	A	chr12_122796316_AT_A	8	0.047619	0.966101	0.0171496	0.402062	INDEL	8	168	0.93485	clu_34307_-	ENSG00000184209	10.488	rs139299952
QTS000001	ftp://ftp.ebi.ac.uk/pub/databases/spot/eQTL/sumstats/QTS000001/QTD000010/QTD000010.cc.tsv.gz	12:123459900:123465538:clu_34307_-	12	122796620	G	A	chr12_122796620_G_A	8	0.047619	0.966101	0.0171496	0.402062	SNP	8	168	0.93485	clu_34307_-	ENSG00000184209	10.488	rs12313538
QTS000001	ftp://ftp.ebi.ac.uk/pub/databases/spot/eQTL/sumstats/QTS000001/QTD000010/QTD000010.cc.tsv.gz	12:123459900:123465538:clu_34307_-	12	122796628	C	T	chr12_122796628_C_T	8	0.047619	0.966101	0.0171496	0.402062	SNP	8	168	0.93485	clu_34307_-	ENSG00000184209	10.488	rs12318871
QTS000001	ftp://ftp.ebi.ac.uk/pub/databases/spot/eQTL/sumstats/QTS000001/QTD000010/QTD000010.cc.tsv.gz	12:123459900:123465538:clu_34307_-	12	122796715	G	A	chr12_122796715_G_A	8	0.047619	0.96617	0.0171166	0.402109	SNP	8	168	0.93459	clu_34307_-	ENSG00000184209	10.488	rs12313600
QTS000001	ftp://ftp.ebi.ac.uk/pub/databases/spot/eQTL/sumstats/QTS000001/QTD000010/QTD000010.cc.tsv.gz	12:123459900:123465538:clu_34307_-	12	122796874	CTTCTT	C	chr12_122796874_CTTCTT_C	18	0.107143	0.580536	-0.173487	0.312462	INDEL	150	168	0.69169	clu_34307_-	ENSG00000184209	10.488	rs147245746
QTS000001	ftp://ftp.ebi.ac.uk/pub/databases/spot/eQTL/sumstats/QTS000001/QTD000010/QTD000010.cc.tsv.gz	12:123459900:123465538:clu_34307_-	12	122796874	CTTCTT	C	chr12_122796874_CTTCTT_C	18	0.107143	0.580536	-0.173487	0.312462	INDEL	150	168	0.69169	clu_34307_-	ENSG00000184209	10.488	rs546816709
QTS000001	ftp://ftp.ebi.ac.uk/pub/databases/spot/eQTL/sumstats/QTS000001/QTD000010/QTD000010.cc.tsv.gz	12:123459900:123465538:clu_34307_-	12	122796877	C	T	chr12_122796877_C_T	8	0.047619	0.974361	0.0130725	0.405267	SNP	8	168	0.93393	clu_34307_-	ENSG00000184209	10.488	rs28564533
QTS000001	ftp://ftp.ebi.ac.uk/pub/databases/spot/eQTL/sumstats/QTS000001/QTD000010/QTD000010.cc.tsv.gz	12:123459900:123465538:clu_34307_-	12	122797197	A	T	chr12_122797197_A_T	8	0.047619	0.964131	0.0181442	0.402003	SNP	8	168	0.92722	clu_34307_-	ENSG00000184209	10.488	rs79206681
QTS000001	ftp://ftp.ebi.ac.uk/pub/databases/spot/eQTL/sumstats/QTS000001/QTD000010/QTD000010.cc.tsv.gz	12:123459900:123465538:clu_34307_-	12	122797420	G	A	chr12_122797420_G_A	6	0.0357143	0.520038	-0.311153	0.481215	SNP	162	168	0.48494	clu_34307_-	ENSG00000184209	10.488	rs10744394
QTS000001	ftp://ftp.ebi.ac.uk/pub/databases/spot/eQTL/sumstats/QTS000001/QTD000010/QTD000010.cc.tsv.gz	12:123459900:123465538:clu_34307_-	12	122797728	G	C	chr12_122797728_G_C	8	0.047619	0.966101	0.0171496	0.402062	SNP	8	168	0.93485	clu_34307_-	ENSG00000184209	10.488	rs12315520
QTS000001	ftp://ftp.ebi.ac.uk/pub/databases/spot/eQTL/sumstats/QTS000001/QTD000010/QTD000010.cc.tsv.gz	12:123459900:123465538:clu_34307_-	12	122797745	T	C	chr12_122797745_T_C	8	0.047619	0.966101	0.0171496	0.402062	SNP	8	168	0.93485	clu_34307_-	ENSG00000184209	10.488	rs12298293
QTS000001	ftp://ftp.ebi.ac.uk/pub/databases/spot/eQTL/sumstats/QTS000001/QTD000010/QTD000010.cc.tsv.gz	12:123459900:123465538:clu_34307_-	12	122797985	G	A	chr12_122797985_G_A	14	0.0833333	0.883236	-0.0452891	0.307226	SNP	154	168	0.99622	clu_34307_-	ENSG00000184209	10.488	rs4759393
QTS000001	ftp://ftp.ebi.ac.uk/pub/databases/spot/eQTL/sumstats/QTS000001/QTD000010/QTD000010.cc.tsv.gz	12:123459900:123465538:clu_34307_-	12	122798379	G	A	chr12_122798379_G_A	8	0.047619	0.966101	0.0171496	0.402062	SNP	8	168	0.93485	clu_34307_-	ENSG00000184209	10.488	rs79433554
QTS000001	ftp://ftp.ebi.ac.uk/pub/databases/spot/eQTL/sumstats/QTS000001/QTD000010/QTD000010.cc.tsv.gz	12:123459900:123465538:clu_34307_-	12	122799294	A	G	chr12_122799294_A_G	8	0.047619	0.966638	-0.0167773	0.399676	SNP	8	168	0.83692	clu_34307_-	ENSG00000184209	10.488	rs839360
QTS000001	ftp://ftp.ebi.ac.uk/pub/databases/spot/eQTL/sumstats/QTS000001/QTD000010/QTD000010.cc.tsv.gz	12:123459900:123465538:clu_34307_-	12	122799317	C	T	chr12_122799317_C_T	8	0.047619	0.963617	0.0184331	0.402634	SNP	8	168	0.895	clu_34307_-	ENSG00000184209	10.488	rs12297553
QTS000001	ftp://ftp.ebi.ac.uk/pub/databases/spot/eQTL/sumstats/QTS000001/QTD000010/QTD000010.cc.tsv.gz	12:123459900:123465538:clu_34307_-	12	122799848	C	T	chr12_122799848_C_T	8	0.047619	0.96628	0.0170708	0.40235	SNP	8	168	0.93358	clu_34307_-	ENSG00000184209	10.488	rs77908463
QTS000001	ftp://ftp.ebi.ac.uk/pub/databases/spot/eQTL/sumstats/QTS000001/QTD000010/QTD000010.cc.tsv.gz	12:123459900:123465538:clu_34307_-	12	122799925	G	A	chr12_122799925_G_A	8	0.047619	0.966062	0.0171795	0.402302	SNP	8	168	0.93358	clu_34307_-	ENSG00000184209	10.488	rs75482067
QTS000001	ftp://ftp.ebi.ac.uk/pub/databases/spot/eQTL/sumstats/QTS000001/QTD000010/QTD000010.cc.tsv.gz	12:123459900:123465538:clu_34307_-	12	122800164	CT	C	chr12_122800164_CT_C	8	0.047619	0.949465	-0.0253905	0.399163	INDEL	8	168	0.70074	clu_34307_-	ENSG00000184209	10.488	rs1199068154
QTS000001	ftp://ftp.ebi.ac.uk/pub/databases/spot/eQTL/sumstats/QTS000001/QTD000010/QTD000010.cc.tsv.gz	12:123459900:123465538:clu_34307_-	12	122800164	CTTTTTTT	C	chr12_122800164_CTTTTTTT_C	7	0.0416667	0.781194	0.121311	0.435041	INDEL	7	168	0.95977	clu_34307_-	ENSG00000184209	10.488	rs1306442082
QTS000001	ftp://ftp.ebi.ac.uk/pub/databases/spot/eQTL/sumstats/QTS000001/QTD000010/QTD000010.cc.tsv.gz	12:123459900:123465538:clu_34307_-	12	122800577	G	A	chr12_122800577_G_A	8	0.047619	0.966062	0.0171795	0.402302	SNP	8	168	0.90296	clu_34307_-	ENSG00000184209	10.488	rs12321131
QTS000001	ftp://ftp.ebi.ac.uk/pub/databases/spot/eQTL/sumstats/QTS000001/QTD000010/QTD000010.cc.tsv.gz	12:123459900:123465538:clu_34307_-	12	122800584	C	T	chr12_122800584_C_T	21	0.125	0.518813	-0.190914	0.294393	SNP	147	168	0.69583	clu_34307_-	ENSG00000184209	10.488	rs4759392
QTS000001	ftp://ftp.ebi.ac.uk/pub/databases/spot/eQTL/sumstats/QTS000001/QTD000010/QTD000010.cc.tsv.gz	12:123459900:123465538:clu_34307_-	12	122800774	AAGAG	A	chr12_122800774_AAGAG_A	14	0.0833333	0.630155	-0.16008	0.330974	INDEL	154	168	0.59834	clu_34307_-	ENSG00000184209	10.488	rs34306275
QTS000001	ftp://ftp.ebi.ac.uk/pub/databases/spot/eQTL/sumstats/QTS000001/QTD000010/QTD000010.cc.tsv.gz	12:123459900:123465538:clu_34307_-	12	122800774	AAGAG	A	chr12_122800774_AAGAG_A	14	0.0833333	0.630155	-0.16008	0.330974	INDEL	154	168	0.59834	clu_34307_-	ENSG00000184209	10.488	rs397778766
QTS000001	ftp://ftp.ebi.ac.uk/pub/databases/spot/eQTL/sumstats/QTS000001/QTD000010/QTD000010.cc.tsv.gz	12:123459900:123465538:clu_34307_-	12	122801740	G	A	chr12_122801740_G_A	7	0.0416667	0.759211	0.129774	0.421708	SNP	7	168	0.99939	clu_34307_-	ENSG00000184209	10.488	rs75175797
QTS000001	ftp://ftp.ebi.ac.uk/pub/databases/spot/eQTL/sumstats/QTS000001/QTD000010/QTD000010.cc.tsv.gz	12:123459900:123465538:clu_34307_-	12	122801931	C	T	chr12_122801931_C_T	8	0.047619	0.966062	0.0171795	0.402302	SNP	8	168	0.90296	clu_34307_-	ENSG00000184209	10.488	rs11060064
QTS000001	ftp://ftp.ebi.ac.uk/pub/databases/spot/eQTL/sumstats/QTS000001/QTD000010/QTD000010.cc.tsv.gz	12:123459900:123465538:clu_34307_-	12	122801944	A	G	chr12_122801944_A_G	8	0.047619	0.966062	0.0171795	0.402302	SNP	8	168	0.90296	clu_34307_-	ENSG00000184209	10.488	rs11060065
QTS000001	ftp://ftp.ebi.ac.uk/pub/databases/spot/eQTL/sumstats/QTS000001/QTD000010/QTD000010.cc.tsv.gz	12:123459900:123465538:clu_34307_-	12	122802227	C	T	chr12_122802227_C_T	8	0.047619	0.966062	0.0171795	0.402302	SNP	8	168	0.90296	clu_34307_-	ENSG00000184209	10.488	rs79775390
QTS000001	ftp://ftp.ebi.ac.uk/pub/databases/spot/eQTL/sumstats/QTS000001/QTD000010/QTD000010.cc.tsv.gz	12:123459900:123465538:clu_34307_-	12	122802233	C	T	chr12_122802233_C_T	21	0.125	0.518762	-0.190939	0.294395	SNP	147	168	0.70143	clu_34307_-	ENSG00000184209	10.488	rs7294991
QTS000001	ftp://ftp.ebi.ac.uk/pub/databases/spot/eQTL/sumstats/QTS000001/QTD000010/QTD000010.cc.tsv.gz	12:123459900:123465538:clu_34307_-	12	122802410	C	CT	chr12_122802410_C_CT	7	0.0416667	0.748732	0.138497	0.430656	INDEL	7	168	0.96806	clu_34307_-	ENSG00000184209	10.488	rs752001572
QTS000001	ftp://ftp.ebi.ac.uk/pub/databases/spot/eQTL/sumstats/QTS000001/QTD000010/QTD000010.cc.tsv.gz	12:123459900:123465538:clu_34307_-	12	122802482	T	C	chr12_122802482_T_C	13	0.077381	0.455608	-0.267568	0.3566	SNP	155	168	0.64627	clu_34307_-	ENSG00000184209	10.488	rs7305256
QTS000001	ftp://ftp.ebi.ac.uk/pub/databases/spot/eQTL/sumstats/QTS000001/QTD000010/QTD000010.cc.tsv.gz	12:123459900:123465538:clu_34307_-	12	122802782	C	G	chr12_122802782_C_G	8	0.047619	0.966062	0.0171795	0.402302	SNP	8	168	0.90296	clu_34307_-	ENSG00000184209	10.488	rs75794148
QTS000001	ftp://ftp.ebi.ac.uk/pub/databases/spot/eQTL/sumstats/QTS000001/QTD000010/QTD000010.cc.tsv.gz	12:123459900:123465538:clu_34307_-	12	122803161	C	T	chr12_122803161_C_T	8	0.047619	0.966062	0.0171795	0.402302	SNP	8	168	0.90296	clu_34307_-	ENSG00000184209	10.488	rs58182048
QTS000001	ftp://ftp.ebi.ac.uk/pub/databases/spot/eQTL/sumstats/QTS000001/QTD000010/QTD000010.cc.tsv.gz	12:123459900:123465538:clu_34307_-	12	122803766	T	C	chr12_122803766_T_C	8	0.047619	0.966062	0.0171795	0.402302	SNP	8	168	0.90202	clu_34307_-	ENSG00000184209	10.488	rs77422670
QTS000001	ftp://ftp.ebi.ac.uk/pub/databases/spot/eQTL/sumstats/QTS000001/QTD000010/QTD000010.cc.tsv.gz	12:123459900:123465538:clu_34307_-	12	122803892	A	G	chr12_122803892_A_G	21	0.125	0.519549	-0.190651	0.294507	SNP	147	168	0.70022	clu_34307_-	ENSG00000184209	10.488	rs7309225
QTS000001	ftp://ftp.ebi.ac.uk/pub/databases/spot/eQTL/sumstats/QTS000001/QTD000010/QTD000010.cc.tsv.gz	12:123459900:123465538:clu_34307_-	12	122804192	C	G	chr12_122804192_C_G	13	0.077381	0.455747	-0.267422	0.356517	SNP	155	168	0.64768	clu_34307_-	ENSG00000184209	10.488	rs6489241
QTS000001	ftp://ftp.ebi.ac.uk/pub/databases/spot/eQTL/sumstats/QTS000001/QTD000010/QTD000010.cc.tsv.gz	12:123459900:123465538:clu_34307_-	12	122804848	A	G	chr12_122804848_A_G	13	0.077381	0.455596	-0.267497	0.356497	SNP	155	168	0.64772	clu_34307_-	ENSG00000184209	10.488	rs10847742
QTS000001	ftp://ftp.ebi.ac.uk/pub/databases/spot/eQTL/sumstats/QTS000001/QTD000010/QTD000010.cc.tsv.gz	12:123459900:123465538:clu_34307_-	12	122804882	AT	A	chr12_122804882_AT_A	33	0.202381	0.831719	-0.0595392	0.279128	INDEL	141	168	0.58199	clu_34307_-	ENSG00000184209	10.488	rs1170659153
QTS000001	ftp://ftp.ebi.ac.uk/pub/databases/spot/eQTL/sumstats/QTS000001/QTD000010/QTD000010.cc.tsv.gz	12:123459900:123465538:clu_34307_-	12	122804882	AT	A	chr12_122804882_AT_A	33	0.202381	0.831719	-0.0595392	0.279128	INDEL	141	168	0.58199	clu_34307_-	ENSG00000184209	10.488	rs747238521
QTS000001	ftp://ftp.ebi.ac.uk/pub/databases/spot/eQTL/sumstats/QTS000001/QTD000010/QTD000010.cc.tsv.gz	12:123459900:123465538:clu_34307_-	12	122804882	AT	A	chr12_122804882_AT_A	33	0.202381	0.831719	-0.0595392	0.279128	INDEL	141	168	0.58199	clu_34307_-	ENSG00000184209	10.488	rs35218710
QTS000001	ftp://ftp.ebi.ac.uk/pub/databases/spot/eQTL/sumstats/QTS000001/QTD000010/QTD000010.cc.tsv.gz	12:123459900:123465538:clu_34307_-	12	122805187	CT	C	chr12_122805187_CT_C	8	0.047619	0.915749	0.0452057	0.425754	INDEL	8	168	0.89757	clu_34307_-	ENSG00000184209	10.488	rs1415999412
QTS000001	ftp://ftp.ebi.ac.uk/pub/databases/spot/eQTL/sumstats/QTS000001/QTD000010/QTD000010.cc.tsv.gz	12:123459900:123465538:clu_34307_-	12	122805343	CT	C	chr12_122805343_CT_C	55	0.369048	0.0772689	0.424351	0.2366	INDEL	66	168	0.42004	clu_34307_-	ENSG00000184209	10.488	rs1387393622
QTS000001	ftp://ftp.ebi.ac.uk/pub/databases/spot/eQTL/sumstats/QTS000001/QTD000010/QTD000010.cc.tsv.gz	12:123459900:123465538:clu_34307_-	12	122805343	CT	C	chr12_122805343_CT_C	55	0.369048	0.0772689	0.424351	0.2366	INDEL	66	168	0.42004	clu_34307_-	ENSG00000184209	10.488	rs777101649
QTS000001	ftp://ftp.ebi.ac.uk/pub/databases/spot/eQTL/sumstats/QTS000001/QTD000010/QTD000010.cc.tsv.gz	12:123459900:123465538:clu_34307_-	12	122805343	CT	C	chr12_122805343_CT_C	55	0.369048	0.0772689	0.424351	0.2366	INDEL	66	168	0.42004	clu_34307_-	ENSG00000184209	10.488	rs56167273
QTS000001	ftp://ftp.ebi.ac.uk/pub/databases/spot/eQTL/sumstats/QTS000001/QTD000010/QTD000010.cc.tsv.gz	12:123459900:123465538:clu_34307_-	12	122805509	C	CTT	chr12_122805509_C_CTT	8	0.047619	0.879512	-0.0627231	0.412243	INDEL	8	168	0.6676	clu_34307_-	ENSG00000184209	10.488	rs762721079
QTS000001	ftp://ftp.ebi.ac.uk/pub/databases/spot/eQTL/sumstats/QTS000001/QTD000010/QTD000010.cc.tsv.gz	12:123459900:123465538:clu_34307_-	12	122806404	G	GT	chr12_122806404_G_GT	7	0.0416667	0.774755	0.122452	0.426239	INDEL	7	168	0.95718	clu_34307_-	ENSG00000184209	10.488	rs1491580997
QTS000001	ftp://ftp.ebi.ac.uk/pub/databases/spot/eQTL/sumstats/QTS000001/QTD000010/QTD000010.cc.tsv.gz	12:123459900:123465538:clu_34307_-	12	122806404	GTT	G	chr12_122806404_GTT_G	14	0.0833333	0.527477	-0.222282	0.350006	INDEL	154	168	0.6234	clu_34307_-	ENSG00000184209	10.488	rs1314854526
QTS000001	ftp://ftp.ebi.ac.uk/pub/databases/spot/eQTL/sumstats/QTS000001/QTD000010/QTD000010.cc.tsv.gz	12:123459900:123465538:clu_34307_-	12	122806404	GTT	G	chr12_122806404_GTT_G	14	0.0833333	0.527477	-0.222282	0.350006	INDEL	154	168	0.6234	clu_34307_-	ENSG00000184209	10.488	rs762301998
QTS000001	ftp://ftp.ebi.ac.uk/pub/databases/spot/eQTL/sumstats/QTS000001/QTD000010/QTD000010.cc.tsv.gz	12:123459900:123465538:clu_34307_-	12	122806404	GTT	G	chr12_122806404_GTT_G	14	0.0833333	0.527477	-0.222282	0.350006	INDEL	154	168	0.6234	clu_34307_-	ENSG00000184209	10.488	rs34775544
QTS000001	ftp://ftp.ebi.ac.uk/pub/databases/spot/eQTL/sumstats/QTS000001/QTD000010/QTD000010.cc.tsv.gz	12:123459900:123465538:clu_34307_-	12	122806538	G	A	chr12_122806538_G_A	8	0.047619	0.966185	0.0171168	0.402302	SNP	8	168	0.90278	clu_34307_-	ENSG00000184209	10.488	rs9788290
QTS000001	ftp://ftp.ebi.ac.uk/pub/databases/spot/eQTL/sumstats/QTS000001/QTD000010/QTD000010.cc.tsv.gz	12:123459900:123465538:clu_34307_-	12	122806808	AT	A	chr12_122806808_AT_A	21	0.125	0.519691	-0.191305	0.295618	INDEL	147	168	0.68845	clu_34307_-	ENSG00000184209	10.488	rs34715872
QTS000001	ftp://ftp.ebi.ac.uk/pub/databases/spot/eQTL/sumstats/QTS000001/QTD000010/QTD000010.cc.tsv.gz	12:123459900:123465538:clu_34307_-	12	122806808	AT	A	chr12_122806808_AT_A	21	0.125	0.519691	-0.191305	0.295618	INDEL	147	168	0.68845	clu_34307_-	ENSG00000184209	10.488	rs397850969
QTS000001	ftp://ftp.ebi.ac.uk/pub/databases/spot/eQTL/sumstats/QTS000001/QTD000010/QTD000010.cc.tsv.gz	12:123459900:123465538:clu_34307_-	12	122806959	C	T	chr12_122806959_C_T	13	0.077381	0.455596	-0.267497	0.356497	SNP	155	168	0.64774	clu_34307_-	ENSG00000184209	10.488	rs10847749
QTS000001	ftp://ftp.ebi.ac.uk/pub/databases/spot/eQTL/sumstats/QTS000001/QTD000010/QTD000010.cc.tsv.gz	12:123459900:123465538:clu_34307_-	12	122807195	C	T	chr12_122807195_C_T	13	0.077381	0.455596	-0.267497	0.356497	SNP	155	168	0.64774	clu_34307_-	ENSG00000184209	10.488	rs10847751
QTS000001	ftp://ftp.ebi.ac.uk/pub/databases/spot/eQTL/sumstats/QTS000001/QTD000010/QTD000010.cc.tsv.gz	12:123459900:123465538:clu_34307_-	12	122807529	C	CA	chr12_122807529_C_CA	24	0.142857	0.443082	-0.23747	0.307828	INDEL	145	168	0.61543	clu_34307_-	ENSG00000184209	10.488	rs770748045
QTS000001	ftp://ftp.ebi.ac.uk/pub/databases/spot/eQTL/sumstats/QTS000001/QTD000010/QTD000010.cc.tsv.gz	12:123459900:123465538:clu_34307_-	12	122807529	C	CA	chr12_122807529_C_CA	24	0.142857	0.443082	-0.23747	0.307828	INDEL	145	168	0.61543	clu_34307_-	ENSG00000184209	10.488	rs35131700
QTS000001	ftp://ftp.ebi.ac.uk/pub/databases/spot/eQTL/sumstats/QTS000001/QTD000010/QTD000010.cc.tsv.gz	12:123459900:123465538:clu_34307_-	12	122807529	C	CAA	chr12_122807529_C_CAA	8	0.047619	0.866808	0.0680584	0.404292	INDEL	8	168	0.71778	clu_34307_-	ENSG00000184209	10.488	rs770748045
QTS000001	ftp://ftp.ebi.ac.uk/pub/databases/spot/eQTL/sumstats/QTS000001/QTD000010/QTD000010.cc.tsv.gz	12:123459900:123465538:clu_34307_-	12	122807529	C	CAA	chr12_122807529_C_CAA	8	0.047619	0.866808	0.0680584	0.404292	INDEL	8	168	0.71778	clu_34307_-	ENSG00000184209	10.488	rs67625218
QTS000001	ftp://ftp.ebi.ac.uk/pub/databases/spot/eQTL/sumstats/QTS000001/QTD000010/QTD000010.cc.tsv.gz	12:123459900:123465538:clu_34307_-	12	122807529	C	CAA	chr12_122807529_C_CAA	8	0.047619	0.866808	0.0680584	0.404292	INDEL	8	168	0.71778	clu_34307_-	ENSG00000184209	10.488	rs35131700
QTS000001	ftp://ftp.ebi.ac.uk/pub/databases/spot/eQTL/sumstats/QTS000001/QTD000010/QTD000010.cc.tsv.gz	12:123459900:123465538:clu_34307_-	12	122807632	A	G	chr12_122807632_A_G	13	0.077381	0.455518	-0.267641	0.356627	SNP	155	168	0.64742	clu_34307_-	ENSG00000184209	10.488	rs967281
QTS000001	ftp://ftp.ebi.ac.uk/pub/databases/spot/eQTL/sumstats/QTS000001/QTD000010/QTD000010.cc.tsv.gz	12:123459900:123465538:clu_34307_-	12	122807639	T	G	chr12_122807639_T_G	8	0.047619	0.966185	0.0171168	0.402302	SNP	8	168	0.90263	clu_34307_-	ENSG00000184209	10.488	rs77970074
QTS000001	ftp://ftp.ebi.ac.uk/pub/databases/spot/eQTL/sumstats/QTS000001/QTD000010/QTD000010.cc.tsv.gz	12:123459900:123465538:clu_34307_-	12	122807956	A	C	chr12_122807956_A_C	37	0.232143	0.0556682	-0.457163	0.234865	SNP	37	168	0.55997	clu_34307_-	ENSG00000184209	10.488	rs11060112
QTS000001	ftp://ftp.ebi.ac.uk/pub/databases/spot/eQTL/sumstats/QTS000001/QTD000010/QTD000010.cc.tsv.gz	12:123459900:123465538:clu_34307_-	12	122808368	T	C	chr12_122808368_T_C	13	0.077381	0.455596	-0.267497	0.356497	SNP	155	168	0.64774	clu_34307_-	ENSG00000184209	10.488	rs4038080
QTS000001	ftp://ftp.ebi.ac.uk/pub/databases/spot/eQTL/sumstats/QTS000001/QTD000010/QTD000010.cc.tsv.gz	12:123459900:123465538:clu_34307_-	12	122808375	G	A	chr12_122808375_G_A	13	0.077381	0.455596	-0.267497	0.356497	SNP	155	168	0.64772	clu_34307_-	ENSG00000184209	10.488	rs4038081
QTS000001	ftp://ftp.ebi.ac.uk/pub/databases/spot/eQTL/sumstats/QTS000001/QTD000010/QTD000010.cc.tsv.gz	12:123459900:123465538:clu_34307_-	12	122808501	C	G	chr12_122808501_C_G	13	0.077381	0.455596	-0.267497	0.356497	SNP	155	168	0.64774	clu_34307_-	ENSG00000184209	10.488	rs4307760
QTS000001	ftp://ftp.ebi.ac.uk/pub/databases/spot/eQTL/sumstats/QTS000001/QTD000010/QTD000010.cc.tsv.gz	12:123459900:123465538:clu_34307_-	12	122808755	T	G	chr12_122808755_T_G	13	0.077381	0.455596	-0.267497	0.356497	SNP	155	168	0.64774	clu_34307_-	ENSG00000184209	10.488	rs4424710
QTS000001	ftp://ftp.ebi.ac.uk/pub/databases/spot/eQTL/sumstats/QTS000001/QTD000010/QTD000010.cc.tsv.gz	12:123459900:123465538:clu_34307_-	12	122809012	T	C	chr12_122809012_T_C	13	0.077381	0.455596	-0.267497	0.356497	SNP	155	168	0.64774	clu_34307_-	ENSG00000184209	10.488	rs3844369
QTS000001	ftp://ftp.ebi.ac.uk/pub/databases/spot/eQTL/sumstats/QTS000001/QTD000010/QTD000010.cc.tsv.gz	12:123459900:123465538:clu_34307_-	12	122809109	G	A	chr12_122809109_G_A	13	0.077381	0.455596	-0.267497	0.356497	SNP	155	168	0.64774	clu_34307_-	ENSG00000184209	10.488	rs3852535
QTS000001	ftp://ftp.ebi.ac.uk/pub/databases/spot/eQTL/sumstats/QTS000001/QTD000010/QTD000010.cc.tsv.gz	12:123459900:123465538:clu_34307_-	12	122809260	T	C	chr12_122809260_T_C	13	0.077381	0.613205	-0.17787	0.350268	SNP	155	168	0.60584	clu_34307_-	ENSG00000184209	10.488	rs4426165
QTS000001	ftp://ftp.ebi.ac.uk/pub/databases/spot/eQTL/sumstats/QTS000001/QTD000010/QTD000010.cc.tsv.gz	12:123459900:123465538:clu_34307_-	12	122809707	T	C	chr12_122809707_T_C	13	0.077381	0.61336	-0.177694	0.350073	SNP	155	168	0.60766	clu_34307_-	ENSG00000184209	10.488	rs9788154
QTS000001	ftp://ftp.ebi.ac.uk/pub/databases/spot/eQTL/sumstats/QTS000001/QTD000010/QTD000010.cc.tsv.gz	12:123459900:123465538:clu_34307_-	12	122809969	C	T	chr12_122809969_C_T	13	0.077381	0.61336	-0.177694	0.350073	SNP	155	168	0.60766	clu_34307_-	ENSG00000184209	10.488	rs9788127
QTS000001	ftp://ftp.ebi.ac.uk/pub/databases/spot/eQTL/sumstats/QTS000001/QTD000010/QTD000010.cc.tsv.gz	12:123459900:123465538:clu_34307_-	12	122810001	C	T	chr12_122810001_C_T	7	0.0416667	0.764941	0.127462	0.424615	SNP	7	168	0.99529	clu_34307_-	ENSG00000184209	10.488	rs55650193
QTS000001	ftp://ftp.ebi.ac.uk/pub/databases/spot/eQTL/sumstats/QTS000001/QTD000010/QTD000010.cc.tsv.gz	12:123459900:123465538:clu_34307_-	12	122810163	G	A	chr12_122810163_G_A	13	0.077381	0.61336	-0.177694	0.350073	SNP	155	168	0.60766	clu_34307_-	ENSG00000184209	10.488	rs9795629
QTS000001	ftp://ftp.ebi.ac.uk/pub/databases/spot/eQTL/sumstats/QTS000001/QTD000010/QTD000010.cc.tsv.gz	12:123459900:123465538:clu_34307_-	12	122810279	A	G	chr12_122810279_A_G	13	0.077381	0.61336	-0.177694	0.350073	SNP	155	168	0.60766	clu_34307_-	ENSG00000184209	10.488	rs10847759
QTS000001	ftp://ftp.ebi.ac.uk/pub/databases/spot/eQTL/sumstats/QTS000001/QTD000010/QTD000010.cc.tsv.gz	12:123459900:123465538:clu_34307_-	12	122810555	C	CTTTTACACT	chr12_122810555_C_CTTTTACACT	13	0.077381	0.614926	-0.176981	0.350217	INDEL	155	168	0.60702	clu_34307_-	ENSG00000184209	10.488	rs374035635
QTS000001	ftp://ftp.ebi.ac.uk/pub/databases/spot/eQTL/sumstats/QTS000001/QTD000010/QTD000010.cc.tsv.gz	12:123459900:123465538:clu_34307_-	12	122811027	G	C	chr12_122811027_G_C	15	0.0892857	0.290831	-0.367138	0.344905	SNP	154	168	0.59702	clu_34307_-	ENSG00000184209	10.488	rs11503063
QTS000001	ftp://ftp.ebi.ac.uk/pub/databases/spot/eQTL/sumstats/QTS000001/QTD000010/QTD000010.cc.tsv.gz	12:123459900:123465538:clu_34307_-	12	122811210	C	CT	chr12_122811210_C_CT	15	0.0892857	0.492199	-0.254297	0.368281	INDEL	154	168	0.41174	clu_34307_-	ENSG00000184209	10.488	rs778401676
QTS000001	ftp://ftp.ebi.ac.uk/pub/databases/spot/eQTL/sumstats/QTS000001/QTD000010/QTD000010.cc.tsv.gz	12:123459900:123465538:clu_34307_-	12	122811210	C	CT	chr12_122811210_C_CT	15	0.0892857	0.492199	-0.254297	0.368281	INDEL	154	168	0.41174	clu_34307_-	ENSG00000184209	10.488	rs34599465
QTS000001	ftp://ftp.ebi.ac.uk/pub/databases/spot/eQTL/sumstats/QTS000001/QTD000010/QTD000010.cc.tsv.gz	12:123459900:123465538:clu_34307_-	12	122811229	C	G	chr12_122811229_C_G	15	0.0892857	0.641349	-0.163699	0.349879	SNP	154	168	0.51326	clu_34307_-	ENSG00000184209	10.488	rs78596837
QTS000001	ftp://ftp.ebi.ac.uk/pub/databases/spot/eQTL/sumstats/QTS000001/QTD000010/QTD000010.cc.tsv.gz	12:123459900:123465538:clu_34307_-	12	122811526	T	TA	chr12_122811526_T_TA	21	0.125	0.65492	-0.128398	0.286035	INDEL	147	168	0.64303	clu_34307_-	ENSG00000184209	10.488	rs142704099
QTS000001	ftp://ftp.ebi.ac.uk/pub/databases/spot/eQTL/sumstats/QTS000001/QTD000010/QTD000010.cc.tsv.gz	12:123459900:123465538:clu_34307_-	12	122811526	T	TAA	chr12_122811526_T_TAA	8	0.047619	0.963311	0.0184982	0.400686	INDEL	8	168	0.86343	clu_34307_-	ENSG00000184209	10.488	rs142704099
QTS000001	ftp://ftp.ebi.ac.uk/pub/databases/spot/eQTL/sumstats/QTS000001/QTD000010/QTD000010.cc.tsv.gz	12:123459900:123465538:clu_34307_-	12	122811571	G	A	chr12_122811571_G_A	13	0.077381	0.61336	-0.177694	0.350073	SNP	155	168	0.60766	clu_34307_-	ENSG00000184209	10.488	rs7957643
QTS000001	ftp://ftp.ebi.ac.uk/pub/databases/spot/eQTL/sumstats/QTS000001/QTD000010/QTD000010.cc.tsv.gz	12:123459900:123465538:clu_34307_-	12	122811657	G	A	chr12_122811657_G_A	16	0.0952381	0.0495002	-0.753052	0.376631	SNP	16	168	0.46725	clu_34307_-	ENSG00000184209	10.488	rs138062324
QTS000001	ftp://ftp.ebi.ac.uk/pub/databases/spot/eQTL/sumstats/QTS000001/QTD000010/QTD000010.cc.tsv.gz	12:123459900:123465538:clu_34307_-	12	122811747	G	A	chr12_122811747_G_A	58	0.404762	0.013119	0.549634	0.215846	SNP	74	168	0.46374	clu_34307_-	ENSG00000184209	10.488	rs12817488
QTS000001	ftp://ftp.ebi.ac.uk/pub/databases/spot/eQTL/sumstats/QTS000001/QTD000010/QTD000010.cc.tsv.gz	12:123459900:123465538:clu_34307_-	12	122812302	T	C	chr12_122812302_T_C	13	0.077381	0.613588	-0.177573	0.350061	SNP	155	168	0.60622	clu_34307_-	ENSG00000184209	10.488	rs7960548
QTS000001	ftp://ftp.ebi.ac.uk/pub/databases/spot/eQTL/sumstats/QTS000001/QTD000010/QTD000010.cc.tsv.gz	12:123459900:123465538:clu_34307_-	12	122812325	G	A	chr12_122812325_G_A	7	0.0416667	0.76284	0.128706	0.424842	SNP	7	168	0.96902	clu_34307_-	ENSG00000184209	10.488	rs148544227
QTS000001	ftp://ftp.ebi.ac.uk/pub/databases/spot/eQTL/sumstats/QTS000001/QTD000010/QTD000010.cc.tsv.gz	12:123459900:123465538:clu_34307_-	12	122812442	CA	C	chr12_122812442_CA_C	13	0.077381	0.61618	-0.178011	0.35351	INDEL	155	168	0.55754	clu_34307_-	ENSG00000184209	10.488	rs67561508
QTS000001	ftp://ftp.ebi.ac.uk/pub/databases/spot/eQTL/sumstats/QTS000001/QTD000010/QTD000010.cc.tsv.gz	12:123459900:123465538:clu_34307_-	12	122812442	CA	C	chr12_122812442_CA_C	13	0.077381	0.61618	-0.178011	0.35351	INDEL	155	168	0.55754	clu_34307_-	ENSG00000184209	10.488	rs34624972
QTS000001	ftp://ftp.ebi.ac.uk/pub/databases/spot/eQTL/sumstats/QTS000001/QTD000010/QTD000010.cc.tsv.gz	12:123459900:123465538:clu_34307_-	12	122812481	T	C	chr12_122812481_T_C	13	0.077381	0.613172	-0.177757	0.350013	SNP	155	168	0.60766	clu_34307_-	ENSG00000184209	10.488	rs10847771
QTS000001	ftp://ftp.ebi.ac.uk/pub/databases/spot/eQTL/sumstats/QTS000001/QTD000010/QTD000010.cc.tsv.gz	12:123459900:123465538:clu_34307_-	12	122812506	T	C	chr12_122812506_T_C	13	0.077381	0.613721	-0.177582	0.350211	SNP	155	168	0.60566	clu_34307_-	ENSG00000184209	10.488	rs10847772
QTS000001	ftp://ftp.ebi.ac.uk/pub/databases/spot/eQTL/sumstats/QTS000001/QTD000010/QTD000010.cc.tsv.gz	12:123459900:123465538:clu_34307_-	12	122812739	A	G	chr12_122812739_A_G	36	0.22619	0.0783767	-0.485355	0.271647	SNP	33	168	0.41929	clu_34307_-	ENSG00000184209	10.488	rs71444563
QTS000001	ftp://ftp.ebi.ac.uk/pub/databases/spot/eQTL/sumstats/QTS000001/QTD000010/QTD000010.cc.tsv.gz	12:123459900:123465538:clu_34307_-	12	122812805	AAG	A	chr12_122812805_AAG_A	7	0.0416667	0.764382	0.127793	0.424676	INDEL	7	168	0.99635	clu_34307_-	ENSG00000184209	10.488	rs199697729
QTS000001	ftp://ftp.ebi.ac.uk/pub/databases/spot/eQTL/sumstats/QTS000001/QTD000010/QTD000010.cc.tsv.gz	12:123459900:123465538:clu_34307_-	12	122812872	A	T	chr12_122812872_A_T	13	0.077381	0.61361	-0.177523	0.349985	SNP	155	168	0.60787	clu_34307_-	ENSG00000184209	10.488	rs10773599
QTS000001	ftp://ftp.ebi.ac.uk/pub/databases/spot/eQTL/sumstats/QTS000001/QTD000010/QTD000010.cc.tsv.gz	12:123459900:123465538:clu_34307_-	12	122813035	C	CAA	chr12_122813035_C_CAA	13	0.077381	0.609944	-0.179497	0.350244	INDEL	155	168	0.60492	clu_34307_-	ENSG00000184209	10.488	rs546031379
QTS000001	ftp://ftp.ebi.ac.uk/pub/databases/spot/eQTL/sumstats/QTS000001/QTD000010/QTD000010.cc.tsv.gz	12:123459900:123465538:clu_34307_-	12	122813035	C	CAA	chr12_122813035_C_CAA	13	0.077381	0.609944	-0.179497	0.350244	INDEL	155	168	0.60492	clu_34307_-	ENSG00000184209	10.488	rs71900218
QTS000001	ftp://ftp.ebi.ac.uk/pub/databases/spot/eQTL/sumstats/QTS000001/QTD000010/QTD000010.cc.tsv.gz	12:123459900:123465538:clu_34307_-	12	122813035	C	CAA	chr12_122813035_C_CAA	13	0.077381	0.609944	-0.179497	0.350244	INDEL	155	168	0.60492	clu_34307_-	ENSG00000184209	10.488	rs35070882
QTS000001	ftp://ftp.ebi.ac.uk/pub/databases/spot/eQTL/sumstats/QTS000001/QTD000010/QTD000010.cc.tsv.gz	12:123459900:123465538:clu_34307_-	12	122813171	T	A	chr12_122813171_T_A	13	0.077381	0.61361	-0.177523	0.349985	SNP	155	168	0.60787	clu_34307_-	ENSG00000184209	10.488	rs4759391
QTS000001	ftp://ftp.ebi.ac.uk/pub/databases/spot/eQTL/sumstats/QTS000001/QTD000010/QTD000010.cc.tsv.gz	12:123459900:123465538:clu_34307_-	12	122813355	C	T	chr12_122813355_C_T	7	0.0416667	0.759211	0.129774	0.421708	SNP	7	168	0.99724	clu_34307_-	ENSG00000184209	10.488	rs55716280
QTS000001	ftp://ftp.ebi.ac.uk/pub/databases/spot/eQTL/sumstats/QTS000001/QTD000010/QTD000010.cc.tsv.gz	12:123459900:123465538:clu_34307_-	12	122813674	G	A	chr12_122813674_G_A	13	0.077381	0.61361	-0.177523	0.349985	SNP	155	168	0.60787	clu_34307_-	ENSG00000184209	10.488	rs10847775
QTS000001	ftp://ftp.ebi.ac.uk/pub/databases/spot/eQTL/sumstats/QTS000001/QTD000010/QTD000010.cc.tsv.gz	12:123459900:123465538:clu_34307_-	12	122814009	T	C	chr12_122814009_T_C	13	0.077381	0.613059	-0.177817	0.350018	SNP	155	168	0.60735	clu_34307_-	ENSG00000184209	10.488	rs12811036
QTS000001	ftp://ftp.ebi.ac.uk/pub/databases/spot/eQTL/sumstats/QTS000001/QTD000010/QTD000010.cc.tsv.gz	12:123459900:123465538:clu_34307_-	12	122814053	G	A	chr12_122814053_G_A	13	0.077381	0.613435	-0.177627	0.350016	SNP	155	168	0.60765	clu_34307_-	ENSG00000184209	10.488	rs12824418
QTS000001	ftp://ftp.ebi.ac.uk/pub/databases/spot/eQTL/sumstats/QTS000001/QTD000010/QTD000010.cc.tsv.gz	12:123459900:123465538:clu_34307_-	12	122814072	A	G	chr12_122814072_A_G	13	0.077381	0.613435	-0.177627	0.350016	SNP	155	168	0.60765	clu_34307_-	ENSG00000184209	10.488	rs12369236
QTS000001	ftp://ftp.ebi.ac.uk/pub/databases/spot/eQTL/sumstats/QTS000001/QTD000010/QTD000010.cc.tsv.gz	12:123459900:123465538:clu_34307_-	12	122814080	A	G	chr12_122814080_A_G	13	0.077381	0.613435	-0.177627	0.350016	SNP	155	168	0.60766	clu_34307_-	ENSG00000184209	10.488	rs12369251
QTS000001	ftp://ftp.ebi.ac.uk/pub/databases/spot/eQTL/sumstats/QTS000001/QTD000010/QTD000010.cc.tsv.gz	12:123459900:123465538:clu_34307_-	12	122814174	G	A	chr12_122814174_G_A	13	0.077381	0.61361	-0.177523	0.349985	SNP	155	168	0.60787	clu_34307_-	ENSG00000184209	10.488	rs12367291
QTS000001	ftp://ftp.ebi.ac.uk/pub/databases/spot/eQTL/sumstats/QTS000001/QTD000010/QTD000010.cc.tsv.gz	12:123459900:123465538:clu_34307_-	12	122814195	T	C	chr12_122814195_T_C	13	0.077381	0.623661	-0.172383	0.349746	SNP	155	168	0.60378	clu_34307_-	ENSG00000184209	10.488	rs12369710
QTS000001	ftp://ftp.ebi.ac.uk/pub/databases/spot/eQTL/sumstats/QTS000001/QTD000010/QTD000010.cc.tsv.gz	12:123459900:123465538:clu_34307_-	12	122814207	G	A	chr12_122814207_G_A	10	0.0654762	0.0432591	0.720036	0.349681	SNP	10	168	0.79266	clu_34307_-	ENSG00000184209	10.488	rs143849382
QTS000001	ftp://ftp.ebi.ac.uk/pub/databases/spot/eQTL/sumstats/QTS000001/QTD000010/QTD000010.cc.tsv.gz	12:123459900:123465538:clu_34307_-	12	122814302	G	A	chr12_122814302_G_A	6	0.0357143	0.738624	0.216075	0.644958	SNP	6	168	0.70595	clu_34307_-	ENSG00000184209	10.488	rs73228015
QTS000001	ftp://ftp.ebi.ac.uk/pub/databases/spot/eQTL/sumstats/QTS000001/QTD000010/QTD000010.cc.tsv.gz	12:123459900:123465538:clu_34307_-	12	122814385	G	A	chr12_122814385_G_A	13	0.077381	0.61361	-0.177523	0.349985	SNP	155	168	0.60787	clu_34307_-	ENSG00000184209	10.488	rs11060152
QTS000001	ftp://ftp.ebi.ac.uk/pub/databases/spot/eQTL/sumstats/QTS000001/QTD000010/QTD000010.cc.tsv.gz	12:123459900:123465538:clu_34307_-	12	122814432	G	GAGTGAAT	chr12_122814432_G_GAGTGAAT	13	0.077381	0.613592	-0.177628	0.350174	INDEL	155	168	0.60596	clu_34307_-	ENSG00000184209	10.488	rs71085858
QTS000001	ftp://ftp.ebi.ac.uk/pub/databases/spot/eQTL/sumstats/QTS000001/QTD000010/QTD000010.cc.tsv.gz	12:123459900:123465538:clu_34307_-	12	122814504	AT	A	chr12_122814504_AT_A	52	0.386905	0.0114318	-0.531052	0.204349	INDEL	60	168	0.50403	clu_34307_-	ENSG00000184209	10.488	rs1454166711
QTS000001	ftp://ftp.ebi.ac.uk/pub/databases/spot/eQTL/sumstats/QTS000001/QTD000010/QTD000010.cc.tsv.gz	12:123459900:123465538:clu_34307_-	12	122814504	AT	A	chr12_122814504_AT_A	52	0.386905	0.0114318	-0.531052	0.204349	INDEL	60	168	0.50403	clu_34307_-	ENSG00000184209	10.488	rs748465838
QTS000001	ftp://ftp.ebi.ac.uk/pub/databases/spot/eQTL/sumstats/QTS000001/QTD000010/QTD000010.cc.tsv.gz	12:123459900:123465538:clu_34307_-	12	122814504	AT	A	chr12_122814504_AT_A	52	0.386905	0.0114318	-0.531052	0.204349	INDEL	60	168	0.50403	clu_34307_-	ENSG00000184209	10.488	rs71440218
QTS000001	ftp://ftp.ebi.ac.uk/pub/databases/spot/eQTL/sumstats/QTS000001/QTD000010/QTD000010.cc.tsv.gz	12:123459900:123465538:clu_34307_-	12	122814689	T	G	chr12_122814689_T_G	13	0.077381	0.612953	-0.177887	0.350052	SNP	155	168	0.60624	clu_34307_-	ENSG00000184209	10.488	rs10744401
QTS000001	ftp://ftp.ebi.ac.uk/pub/databases/spot/eQTL/sumstats/QTS000001/QTD000010/QTD000010.cc.tsv.gz	12:123459900:123465538:clu_34307_-	12	122814759	T	C	chr12_122814759_T_C	6	0.0357143	0.72847	-0.166049	0.476365	SNP	162	168	0.4592	clu_34307_-	ENSG00000184209	10.488	rs7303973
QTS000001	ftp://ftp.ebi.ac.uk/pub/databases/spot/eQTL/sumstats/QTS000001/QTD000010/QTD000010.cc.tsv.gz	12:123459900:123465538:clu_34307_-	12	122814978	C	T	chr12_122814978_C_T	13	0.077381	0.614246	-0.177209	0.349994	SNP	155	168	0.6078	clu_34307_-	ENSG00000184209	10.488	rs4038070
QTS000001	ftp://ftp.ebi.ac.uk/pub/databases/spot/eQTL/sumstats/QTS000001/QTD000010/QTD000010.cc.tsv.gz	12:123459900:123465538:clu_34307_-	12	122815445	G	GT	chr12_122815445_G_GT	56	0.380952	0.00392862	0.659704	0.221059	INDEL	67	168	0.44683	clu_34307_-	ENSG00000184209	10.488	rs533624993
QTS000001	ftp://ftp.ebi.ac.uk/pub/databases/spot/eQTL/sumstats/QTS000001/QTD000010/QTD000010.cc.tsv.gz	12:123459900:123465538:clu_34307_-	12	122815445	G	GT	chr12_122815445_G_GT	56	0.380952	0.00392862	0.659704	0.221059	INDEL	67	168	0.44683	clu_34307_-	ENSG00000184209	10.488	rs35270295
QTS000001	ftp://ftp.ebi.ac.uk/pub/databases/spot/eQTL/sumstats/QTS000001/QTD000010/QTD000010.cc.tsv.gz	12:123459900:123465538:clu_34307_-	12	122815445	G	GT	chr12_122815445_G_GT	56	0.380952	0.00392862	0.659704	0.221059	INDEL	67	168	0.44683	clu_34307_-	ENSG00000184209	10.488	rs397703933
QTS000001	ftp://ftp.ebi.ac.uk/pub/databases/spot/eQTL/sumstats/QTS000001/QTD000010/QTD000010.cc.tsv.gz	12:123459900:123465538:clu_34307_-	12	122815906	C	G	chr12_122815906_C_G	7	0.0416667	0.771725	0.123742	0.424847	SNP	7	168	0.98913	clu_34307_-	ENSG00000184209	10.488	rs1798560
QTS000001	ftp://ftp.ebi.ac.uk/pub/databases/spot/eQTL/sumstats/QTS000001/QTD000010/QTD000010.cc.tsv.gz	12:123459900:123465538:clu_34307_-	12	122816024	C	T	chr12_122816024_C_T	7	0.0416667	0.771725	0.123742	0.424847	SNP	7	168	0.98913	clu_34307_-	ENSG00000184209	10.488	rs1798561
QTS000001	ftp://ftp.ebi.ac.uk/pub/databases/spot/eQTL/sumstats/QTS000001/QTD000010/QTD000010.cc.tsv.gz	12:123459900:123465538:clu_34307_-	12	122816337	T	C	chr12_122816337_T_C	7	0.0416667	0.764748	0.127567	0.424604	SNP	7	168	0.99424	clu_34307_-	ENSG00000184209	10.488	rs77319435
QTS000001	ftp://ftp.ebi.ac.uk/pub/databases/spot/eQTL/sumstats/QTS000001/QTD000010/QTD000010.cc.tsv.gz	12:123459900:123465538:clu_34307_-	12	122816385	T	G	chr12_122816385_T_G	7	0.0416667	0.77267	0.123243	0.424947	SNP	7	168	0.98824	clu_34307_-	ENSG00000184209	10.488	rs1696322
QTS000001	ftp://ftp.ebi.ac.uk/pub/databases/spot/eQTL/sumstats/QTS000001/QTD000010/QTD000010.cc.tsv.gz	12:123459900:123465538:clu_34307_-	12	122816546	A	G	chr12_122816546_A_G	7	0.0416667	0.773191	0.123069	0.425348	SNP	7	168	0.97147	clu_34307_-	ENSG00000184209	10.488	rs1696323
QTS000001	ftp://ftp.ebi.ac.uk/pub/databases/spot/eQTL/sumstats/QTS000001/QTD000010/QTD000010.cc.tsv.gz	12:123459900:123465538:clu_34307_-	12	122816547	A	G	chr12_122816547_A_G	7	0.0416667	0.773191	0.123069	0.425348	SNP	7	168	0.97147	clu_34307_-	ENSG00000184209	10.488	rs1798565
QTS000001	ftp://ftp.ebi.ac.uk/pub/databases/spot/eQTL/sumstats/QTS000001/QTD000010/QTD000010.cc.tsv.gz	12:123459900:123465538:clu_34307_-	12	122816794	A	G	chr12_122816794_A_G	7	0.0416667	0.771725	0.123742	0.424847	SNP	7	168	0.98913	clu_34307_-	ENSG00000184209	10.488	rs1696325
QTS000001	ftp://ftp.ebi.ac.uk/pub/databases/spot/eQTL/sumstats/QTS000001/QTD000010/QTD000010.cc.tsv.gz	12:123459900:123465538:clu_34307_-	12	122816803	GT	G	chr12_122816803_GT_G	7	0.0416667	0.771725	0.123742	0.424847	INDEL	7	168	0.98913	clu_34307_-	ENSG00000184209	10.488	rs71724574
QTS000001	ftp://ftp.ebi.ac.uk/pub/databases/spot/eQTL/sumstats/QTS000001/QTD000010/QTD000010.cc.tsv.gz	12:123459900:123465538:clu_34307_-	12	122816811	T	A	chr12_122816811_T_A	8	0.047619	0.515063	0.252329	0.385619	SNP	7	168	0.65444	clu_34307_-	ENSG00000184209	10.488	rs116736246
QTS000001	ftp://ftp.ebi.ac.uk/pub/databases/spot/eQTL/sumstats/QTS000001/QTD000010/QTD000010.cc.tsv.gz	12:123459900:123465538:clu_34307_-	12	122817042	T	TTTTATTTATTTATTTA	chr12_122817042_T_TTTTATTTATTTATTTA	7	0.0416667	0.763997	0.128013	0.424692	INDEL	7	168	0.99527	clu_34307_-	ENSG00000184209	10.488	rs371995378
QTS000001	ftp://ftp.ebi.ac.uk/pub/databases/spot/eQTL/sumstats/QTS000001/QTD000010/QTD000010.cc.tsv.gz	12:123459900:123465538:clu_34307_-	12	122817218	A	AT	chr12_122817218_A_AT	21	0.125	0.665397	-0.127022	0.292449	INDEL	147	168	0.62781	clu_34307_-	ENSG00000184209	10.488	rs534942363
QTS000001	ftp://ftp.ebi.ac.uk/pub/databases/spot/eQTL/sumstats/QTS000001/QTD000010/QTD000010.cc.tsv.gz	12:123459900:123465538:clu_34307_-	12	122817218	A	AT	chr12_122817218_A_AT	21	0.125	0.665397	-0.127022	0.292449	INDEL	147	168	0.62781	clu_34307_-	ENSG00000184209	10.488	rs71085859
QTS000001	ftp://ftp.ebi.ac.uk/pub/databases/spot/eQTL/sumstats/QTS000001/QTD000010/QTD000010.cc.tsv.gz	12:123459900:123465538:clu_34307_-	12	122817218	A	AT	chr12_122817218_A_AT	21	0.125	0.665397	-0.127022	0.292449	INDEL	147	168	0.62781	clu_34307_-	ENSG00000184209	10.488	rs398021453
QTS000001	ftp://ftp.ebi.ac.uk/pub/databases/spot/eQTL/sumstats/QTS000001/QTD000010/QTD000010.cc.tsv.gz	12:123459900:123465538:clu_34307_-	12	122817218	A	ATTTTTTTTTT	chr12_122817218_A_ATTTTTTTTTT	7	0.0416667	0.77975	0.12002	0.427513	INDEL	7	168	0.98646	clu_34307_-	ENSG00000184209	10.488	rs534942363
QTS000001	ftp://ftp.ebi.ac.uk/pub/databases/spot/eQTL/sumstats/QTS000001/QTD000010/QTD000010.cc.tsv.gz	12:123459900:123465538:clu_34307_-	12	122817307	G	A	chr12_122817307_G_A	7	0.0416667	0.771725	0.123742	0.424847	SNP	7	168	0.98913	clu_34307_-	ENSG00000184209	10.488	rs112727472
QTS000001	ftp://ftp.ebi.ac.uk/pub/databases/spot/eQTL/sumstats/QTS000001/QTD000010/QTD000010.cc.tsv.gz	12:123459900:123465538:clu_34307_-	12	122817435	T	C	chr12_122817435_T_C	7	0.0416667	0.771725	0.123742	0.424847	SNP	7	168	0.98913	clu_34307_-	ENSG00000184209	10.488	rs2656814
QTS000001	ftp://ftp.ebi.ac.uk/pub/databases/spot/eQTL/sumstats/QTS000001/QTD000010/QTD000010.cc.tsv.gz	12:123459900:123465538:clu_34307_-	12	122817619	T	C	chr12_122817619_T_C	7	0.0416667	0.761649	0.129413	0.424974	SNP	7	168	0.95311	clu_34307_-	ENSG00000184209	10.488	rs2649899
QTS000001	ftp://ftp.ebi.ac.uk/pub/databases/spot/eQTL/sumstats/QTS000001/QTD000010/QTD000010.cc.tsv.gz	12:123459900:123465538:clu_34307_-	12	122817822	G	A	chr12_122817822_G_A	7	0.0416667	0.771725	0.123742	0.424847	SNP	7	168	0.98913	clu_34307_-	ENSG00000184209	10.488	rs1696316
QTS000001	ftp://ftp.ebi.ac.uk/pub/databases/spot/eQTL/sumstats/QTS000001/QTD000010/QTD000010.cc.tsv.gz	12:123459900:123465538:clu_34307_-	12	122817882	G	A	chr12_122817882_G_A	7	0.0416667	0.764382	0.127793	0.424676	SNP	7	168	0.99636	clu_34307_-	ENSG00000184209	10.488	rs74575059
QTS000001	ftp://ftp.ebi.ac.uk/pub/databases/spot/eQTL/sumstats/QTS000001/QTD000010/QTD000010.cc.tsv.gz	12:123459900:123465538:clu_34307_-	12	122818227	C	T	chr12_122818227_C_T	21	0.125	0.629212	-0.139303	0.287223	SNP	147	168	0.63673	clu_34307_-	ENSG00000184209	10.488	rs4759390
QTS000001	ftp://ftp.ebi.ac.uk/pub/databases/spot/eQTL/sumstats/QTS000001/QTD000010/QTD000010.cc.tsv.gz	12:123459900:123465538:clu_34307_-	12	122818431	T	C	chr12_122818431_T_C	7	0.0416667	0.771725	0.123742	0.424847	SNP	7	168	0.98913	clu_34307_-	ENSG00000184209	10.488	rs1619142
QTS000001	ftp://ftp.ebi.ac.uk/pub/databases/spot/eQTL/sumstats/QTS000001/QTD000010/QTD000010.cc.tsv.gz	12:123459900:123465538:clu_34307_-	12	122818452	CA	C	chr12_122818452_CA_C	7	0.0416667	0.663309	0.187148	0.428028	INDEL	7	168	0.92054	clu_34307_-	ENSG00000184209	10.488	rs751130423
QTS000001	ftp://ftp.ebi.ac.uk/pub/databases/spot/eQTL/sumstats/QTS000001/QTD000010/QTD000010.cc.tsv.gz	12:123459900:123465538:clu_34307_-	12	122818452	CA	C	chr12_122818452_CA_C	7	0.0416667	0.663309	0.187148	0.428028	INDEL	7	168	0.92054	clu_34307_-	ENSG00000184209	10.488	rs141032896
QTS000001	ftp://ftp.ebi.ac.uk/pub/databases/spot/eQTL/sumstats/QTS000001/QTD000010/QTD000010.cc.tsv.gz	12:123459900:123465538:clu_34307_-	12	122818532	G	A	chr12_122818532_G_A	7	0.0416667	0.771725	0.123742	0.424847	SNP	7	168	0.98913	clu_34307_-	ENSG00000184209	10.488	rs2456151
QTS000001	ftp://ftp.ebi.ac.uk/pub/databases/spot/eQTL/sumstats/QTS000001/QTD000010/QTD000010.cc.tsv.gz	12:123459900:123465538:clu_34307_-	12	122818594	C	T	chr12_122818594_C_T	7	0.0416667	0.771725	0.123742	0.424847	SNP	7	168	0.98913	clu_34307_-	ENSG00000184209	10.488	rs1671683
QTS000001	ftp://ftp.ebi.ac.uk/pub/databases/spot/eQTL/sumstats/QTS000001/QTD000010/QTD000010.cc.tsv.gz	12:123459900:123465538:clu_34307_-	12	122818668	ATCCT	A	chr12_122818668_ATCCT_A	7	0.0416667	0.764343	0.127812	0.424666	INDEL	7	168	0.99156	clu_34307_-	ENSG00000184209	10.488	rs113459561
QTS000001	ftp://ftp.ebi.ac.uk/pub/databases/spot/eQTL/sumstats/QTS000001/QTD000010/QTD000010.cc.tsv.gz	12:123459900:123465538:clu_34307_-	12	122818962	T	A	chr12_122818962_T_A	7	0.0416667	0.771725	0.123742	0.424847	SNP	7	168	0.98913	clu_34307_-	ENSG00000184209	10.488	rs1671682
QTS000001	ftp://ftp.ebi.ac.uk/pub/databases/spot/eQTL/sumstats/QTS000001/QTD000010/QTD000010.cc.tsv.gz	12:123459900:123465538:clu_34307_-	12	122819039	A	G	chr12_122819039_A_G	55	0.386905	0.00160364	-0.696149	0.211907	SNP	60	168	0.4556	clu_34307_-	ENSG00000184209	10.488	rs11060180
QTS000001	ftp://ftp.ebi.ac.uk/pub/databases/spot/eQTL/sumstats/QTS000001/QTD000010/QTD000010.cc.tsv.gz	12:123459900:123465538:clu_34307_-	12	122819072	A	G	chr12_122819072_A_G	7	0.0416667	0.771725	0.123742	0.424847	SNP	7	168	0.98913	clu_34307_-	ENSG00000184209	10.488	rs1671681
QTS000001	ftp://ftp.ebi.ac.uk/pub/databases/spot/eQTL/sumstats/QTS000001/QTD000010/QTD000010.cc.tsv.gz	12:123459900:123465538:clu_34307_-	12	122819319	C	A	chr12_122819319_C_A	7	0.0416667	0.764343	0.127812	0.424666	SNP	7	168	0.99159	clu_34307_-	ENSG00000184209	10.488	rs73415582
QTS000001	ftp://ftp.ebi.ac.uk/pub/databases/spot/eQTL/sumstats/QTS000001/QTD000010/QTD000010.cc.tsv.gz	12:123459900:123465538:clu_34307_-	12	122819398	C	A	chr12_122819398_C_A	7	0.0416667	0.771725	0.123742	0.424847	SNP	7	168	0.98913	clu_34307_-	ENSG00000184209	10.488	rs1798569
QTS000001	ftp://ftp.ebi.ac.uk/pub/databases/spot/eQTL/sumstats/QTS000001/QTD000010/QTD000010.cc.tsv.gz	12:123459900:123465538:clu_34307_-	12	122820061	C	CAA	chr12_122820061_C_CAA	23	0.142857	0.992504	-0.00280483	0.297459	INDEL	146	168	0.47794	clu_34307_-	ENSG00000184209	10.488	rs34620795
QTS000001	ftp://ftp.ebi.ac.uk/pub/databases/spot/eQTL/sumstats/QTS000001/QTD000010/QTD000010.cc.tsv.gz	12:123459900:123465538:clu_34307_-	12	122820061	C	CAA	chr12_122820061_C_CAA	23	0.142857	0.992504	-0.00280483	0.297459	INDEL	146	168	0.47794	clu_34307_-	ENSG00000184209	10.488	rs71867922
QTS000001	ftp://ftp.ebi.ac.uk/pub/databases/spot/eQTL/sumstats/QTS000001/QTD000010/QTD000010.cc.tsv.gz	12:123459900:123465538:clu_34307_-	12	122820061	C	CAAAA	chr12_122820061_C_CAAAA	8	0.047619	0.997528	-0.00128213	0.412357	INDEL	8	168	0.64495	clu_34307_-	ENSG00000184209	10.488	rs34620795
QTS000001	ftp://ftp.ebi.ac.uk/pub/databases/spot/eQTL/sumstats/QTS000001/QTD000010/QTD000010.cc.tsv.gz	12:123459900:123465538:clu_34307_-	12	122820840	CA	C	chr12_122820840_CA_C	16	0.107143	0.433013	-0.238634	0.302583	INDEL	18	168	0.70337	clu_34307_-	ENSG00000184209	10.488	rs1296568936
QTS000001	ftp://ftp.ebi.ac.uk/pub/databases/spot/eQTL/sumstats/QTS000001/QTD000010/QTD000010.cc.tsv.gz	12:123459900:123465538:clu_34307_-	12	122820840	CA	C	chr12_122820840_CA_C	16	0.107143	0.433013	-0.238634	0.302583	INDEL	18	168	0.70337	clu_34307_-	ENSG00000184209	10.488	rs35113362
QTS000001	ftp://ftp.ebi.ac.uk/pub/databases/spot/eQTL/sumstats/QTS000001/QTD000010/QTD000010.cc.tsv.gz	12:123459900:123465538:clu_34307_-	12	122820840	CAA	C	chr12_122820840_CAA_C	30	0.190476	0.666742	0.114117	0.263867	INDEL	136	168	0.59323	clu_34307_-	ENSG00000184209	10.488	rs869301793
QTS000001	ftp://ftp.ebi.ac.uk/pub/databases/spot/eQTL/sumstats/QTS000001/QTD000010/QTD000010.cc.tsv.gz	12:123459900:123465538:clu_34307_-	12	122820840	CAA	C	chr12_122820840_CAA_C	30	0.190476	0.666742	0.114117	0.263867	INDEL	136	168	0.59323	clu_34307_-	ENSG00000184209	10.488	rs770390631
QTS000001	ftp://ftp.ebi.ac.uk/pub/databases/spot/eQTL/sumstats/QTS000001/QTD000010/QTD000010.cc.tsv.gz	12:123459900:123465538:clu_34307_-	12	122820840	CAA	C	chr12_122820840_CAA_C	30	0.190476	0.666742	0.114117	0.263867	INDEL	136	168	0.59323	clu_34307_-	ENSG00000184209	10.488	rs56851864
QTS000001	ftp://ftp.ebi.ac.uk/pub/databases/spot/eQTL/sumstats/QTS000001/QTD000010/QTD000010.cc.tsv.gz	12:123459900:123465538:clu_34307_-	12	122820840	CAAA	C	chr12_122820840_CAAA_C	8	0.047619	0.943816	0.028353	0.400851	INDEL	8	168	0.82851	clu_34307_-	ENSG00000184209	10.488	rs779646063
QTS000001	ftp://ftp.ebi.ac.uk/pub/databases/spot/eQTL/sumstats/QTS000001/QTD000010/QTD000010.cc.tsv.gz	12:123459900:123465538:clu_34307_-	12	122821488	C	T	chr12_122821488_C_T	8	0.047619	0.962257	0.018989	0.399823	SNP	8	168	0.98793	clu_34307_-	ENSG00000184209	10.488	rs937520
QTS000001	ftp://ftp.ebi.ac.uk/pub/databases/spot/eQTL/sumstats/QTS000001/QTD000010/QTD000010.cc.tsv.gz	12:123459900:123465538:clu_34307_-	12	122821616	AT	A	chr12_122821616_AT_A	8	0.047619	0.965243	0.0174564	0.399155	INDEL	8	168	0.97506	clu_34307_-	ENSG00000184209	10.488	rs74807237
QTS000001	ftp://ftp.ebi.ac.uk/pub/databases/spot/eQTL/sumstats/QTS000001/QTD000010/QTD000010.cc.tsv.gz	12:123459900:123465538:clu_34307_-	12	122821616	AT	A	chr12_122821616_AT_A	8	0.047619	0.965243	0.0174564	0.399155	INDEL	8	168	0.97506	clu_34307_-	ENSG00000184209	10.488	rs398098560
QTS000001	ftp://ftp.ebi.ac.uk/pub/databases/spot/eQTL/sumstats/QTS000001/QTD000010/QTD000010.cc.tsv.gz	12:123459900:123465538:clu_34307_-	12	122822000	A	G	chr12_122822000_A_G	8	0.047619	0.965405	0.0173824	0.399323	SNP	8	168	0.99103	clu_34307_-	ENSG00000184209	10.488	rs2649908
QTS000001	ftp://ftp.ebi.ac.uk/pub/databases/spot/eQTL/sumstats/QTS000001/QTD000010/QTD000010.cc.tsv.gz	12:123459900:123465538:clu_34307_-	12	122822011	G	A	chr12_122822011_G_A	8	0.047619	0.965663	0.0172661	0.399631	SNP	8	168	0.99096	clu_34307_-	ENSG00000184209	10.488	rs75471208
QTS000001	ftp://ftp.ebi.ac.uk/pub/databases/spot/eQTL/sumstats/QTS000001/QTD000010/QTD000010.cc.tsv.gz	12:123459900:123465538:clu_34307_-	12	122822103	CT	C	chr12_122822103_CT_C	15	0.0892857	0.716324	0.125819	0.344833	INDEL	153	168	0.49903	clu_34307_-	ENSG00000184209	10.488	rs796366320
QTS000001	ftp://ftp.ebi.ac.uk/pub/databases/spot/eQTL/sumstats/QTS000001/QTD000010/QTD000010.cc.tsv.gz	12:123459900:123465538:clu_34307_-	12	122822103	CT	C	chr12_122822103_CT_C	15	0.0892857	0.716324	0.125819	0.344833	INDEL	153	168	0.49903	clu_34307_-	ENSG00000184209	10.488	rs60304984
QTS000001	ftp://ftp.ebi.ac.uk/pub/databases/spot/eQTL/sumstats/QTS000001/QTD000010/QTD000010.cc.tsv.gz	12:123459900:123465538:clu_34307_-	12	122822103	CTT	C	chr12_122822103_CTT_C	8	0.047619	0.907215	-0.0478142	0.408735	INDEL	8	168	0.74828	clu_34307_-	ENSG00000184209	10.488	rs373112112
QTS000001	ftp://ftp.ebi.ac.uk/pub/databases/spot/eQTL/sumstats/QTS000001/QTD000010/QTD000010.cc.tsv.gz	12:123459900:123465538:clu_34307_-	12	122822235	C	T	chr12_122822235_C_T	7	0.0416667	0.767135	0.126315	0.424882	SNP	7	168	0.99112	clu_34307_-	ENSG00000184209	10.488	rs113157877
QTS000001	ftp://ftp.ebi.ac.uk/pub/databases/spot/eQTL/sumstats/QTS000001/QTD000010/QTD000010.cc.tsv.gz	12:123459900:123465538:clu_34307_-	12	122822574	A	AT	chr12_122822574_A_AT	8	0.047619	0.963017	0.0193591	0.415994	INDEL	8	168	0.74405	clu_34307_-	ENSG00000184209	10.488	rs550393254
QTS000001	ftp://ftp.ebi.ac.uk/pub/databases/spot/eQTL/sumstats/QTS000001/QTD000010/QTD000010.cc.tsv.gz	12:123459900:123465538:clu_34307_-	12	122822574	A	ATT	chr12_122822574_A_ATT	14	0.0833333	0.817643	-0.075588	0.326572	INDEL	154	168	0.4969	clu_34307_-	ENSG00000184209	10.488	rs550393254
QTS000001	ftp://ftp.ebi.ac.uk/pub/databases/spot/eQTL/sumstats/QTS000001/QTD000010/QTD000010.cc.tsv.gz	12:123459900:123465538:clu_34307_-	12	122822574	A	ATT	chr12_122822574_A_ATT	14	0.0833333	0.817643	-0.075588	0.326572	INDEL	154	168	0.4969	clu_34307_-	ENSG00000184209	10.488	rs71085861
QTS000001	ftp://ftp.ebi.ac.uk/pub/databases/spot/eQTL/sumstats/QTS000001/QTD000010/QTD000010.cc.tsv.gz	12:123459900:123465538:clu_34307_-	12	122823189	G	T	chr12_122823189_G_T	8	0.047619	0.965319	0.0174246	0.399303	SNP	8	168	0.99287	clu_34307_-	ENSG00000184209	10.488	rs2649909
QTS000001	ftp://ftp.ebi.ac.uk/pub/databases/spot/eQTL/sumstats/QTS000001/QTD000010/QTD000010.cc.tsv.gz	12:123459900:123465538:clu_34307_-	12	122823207	C	T	chr12_122823207_C_T	21	0.125	0.667785	-0.123013	0.285389	SNP	147	168	0.64752	clu_34307_-	ENSG00000184209	10.488	rs7954285
QTS000001	ftp://ftp.ebi.ac.uk/pub/databases/spot/eQTL/sumstats/QTS000001/QTD000010/QTD000010.cc.tsv.gz	12:123459900:123465538:clu_34307_-	12	122823208	A	G	chr12_122823208_A_G	6	0.0357143	0.695016	-0.191547	0.486529	SNP	162	168	0.44786	clu_34307_-	ENSG00000184209	10.488	rs2604851
QTS000001	ftp://ftp.ebi.ac.uk/pub/databases/spot/eQTL/sumstats/QTS000001/QTD000010/QTD000010.cc.tsv.gz	12:123459900:123465538:clu_34307_-	12	122823316	A	C	chr12_122823316_A_C	7	0.0416667	0.783742	0.117488	0.426427	SNP	7	168	0.98866	clu_34307_-	ENSG00000184209	10.488	rs78108054
QTS000001	ftp://ftp.ebi.ac.uk/pub/databases/spot/eQTL/sumstats/QTS000001/QTD000010/QTD000010.cc.tsv.gz	12:123459900:123465538:clu_34307_-	12	122823703	TA	T	chr12_122823703_TA_T	8	0.047619	0.980085	0.0100215	0.400012	INDEL	8	168	0.96359	clu_34307_-	ENSG00000184209	10.488	rs71811332
QTS000001	ftp://ftp.ebi.ac.uk/pub/databases/spot/eQTL/sumstats/QTS000001/QTD000010/QTD000010.cc.tsv.gz	12:123459900:123465538:clu_34307_-	12	122824068	A	G	chr12_122824068_A_G	21	0.125	0.667785	-0.123013	0.285389	SNP	147	168	0.64752	clu_34307_-	ENSG00000184209	10.488	rs4759389
QTS000001	ftp://ftp.ebi.ac.uk/pub/databases/spot/eQTL/sumstats/QTS000001/QTD000010/QTD000010.cc.tsv.gz	12:123459900:123465538:clu_34307_-	12	122824428	C	CA	chr12_122824428_C_CA	21	0.125	0.667785	-0.123013	0.285389	INDEL	147	168	0.64752	clu_34307_-	ENSG00000184209	10.488	rs35826147
QTS000001	ftp://ftp.ebi.ac.uk/pub/databases/spot/eQTL/sumstats/QTS000001/QTD000010/QTD000010.cc.tsv.gz	12:123459900:123465538:clu_34307_-	12	122824607	TTATCCATAAAGAACTAAAAGTAGAA	T	chr12_122824607_TTATCCATAAAGAACTAAAAGTAGAA_T	8	0.047619	0.965319	0.0174246	0.399303	INDEL	8	168	0.99287	clu_34307_-	ENSG00000184209	10.488	rs143305253
QTS000001	ftp://ftp.ebi.ac.uk/pub/databases/spot/eQTL/sumstats/QTS000001/QTD000010/QTD000010.cc.tsv.gz	12:123459900:123465538:clu_34307_-	12	122824613	A	G	chr12_122824613_A_G	7	0.0416667	0.766784	0.126516	0.424898	SNP	7	168	0.99474	clu_34307_-	ENSG00000184209	10.488	rs111269428
QTS000001	ftp://ftp.ebi.ac.uk/pub/databases/spot/eQTL/sumstats/QTS000001/QTD000010/QTD000010.cc.tsv.gz	12:123459900:123465538:clu_34307_-	12	122824636	C	T	chr12_122824636_C_T	8	0.047619	0.965319	0.0174246	0.399303	SNP	8	168	0.99287	clu_34307_-	ENSG00000184209	10.488	rs1628296
QTS000001	ftp://ftp.ebi.ac.uk/pub/databases/spot/eQTL/sumstats/QTS000001/QTD000010/QTD000010.cc.tsv.gz	12:123459900:123465538:clu_34307_-	12	122824649	T	C	chr12_122824649_T_C	6	0.0357143	0.740577	-0.158291	0.476173	SNP	162	168	0.46152	clu_34307_-	ENSG00000184209	10.488	rs1696327
QTS000001	ftp://ftp.ebi.ac.uk/pub/databases/spot/eQTL/sumstats/QTS000001/QTD000010/QTD000010.cc.tsv.gz	12:123459900:123465538:clu_34307_-	12	122824851	G	A	chr12_122824851_G_A	7	0.0416667	0.766368	0.126764	0.424949	SNP	7	168	0.99272	clu_34307_-	ENSG00000184209	10.488	rs59058900
QTS000001	ftp://ftp.ebi.ac.uk/pub/databases/spot/eQTL/sumstats/QTS000001/QTD000010/QTD000010.cc.tsv.gz	12:123459900:123465538:clu_34307_-	12	122824875	G	A	chr12_122824875_G_A	8	0.047619	0.965319	0.0174246	0.399303	SNP	8	168	0.99287	clu_34307_-	ENSG00000184209	10.488	rs11060208
QTS000001	ftp://ftp.ebi.ac.uk/pub/databases/spot/eQTL/sumstats/QTS000001/QTD000010/QTD000010.cc.tsv.gz	12:123459900:123465538:clu_34307_-	12	122824928	T	C	chr12_122824928_T_C	21	0.125	0.667013	-0.123295	0.285336	SNP	147	168	0.64711	clu_34307_-	ENSG00000184209	10.488	rs7398546
QTS000001	ftp://ftp.ebi.ac.uk/pub/databases/spot/eQTL/sumstats/QTS000001/QTD000010/QTD000010.cc.tsv.gz	12:123459900:123465538:clu_34307_-	12	122824997	A	G	chr12_122824997_A_G	8	0.047619	0.965319	0.0174246	0.399303	SNP	8	168	0.99287	clu_34307_-	ENSG00000184209	10.488	rs11060209
QTS000001	ftp://ftp.ebi.ac.uk/pub/databases/spot/eQTL/sumstats/QTS000001/QTD000010/QTD000010.cc.tsv.gz	12:123459900:123465538:clu_34307_-	12	122825120	G	GA	chr12_122825120_G_GA	7	0.0416667	0.766843	0.126487	0.424911	INDEL	7	168	0.99273	clu_34307_-	ENSG00000184209	10.488	rs200899303
QTS000001	ftp://ftp.ebi.ac.uk/pub/databases/spot/eQTL/sumstats/QTS000001/QTD000010/QTD000010.cc.tsv.gz	12:123459900:123465538:clu_34307_-	12	122825197	T	A	chr12_122825197_T_A	6	0.0357143	0.740577	-0.158291	0.476173	SNP	162	168	0.46152	clu_34307_-	ENSG00000184209	10.488	rs11060211
QTS000001	ftp://ftp.ebi.ac.uk/pub/databases/spot/eQTL/sumstats/QTS000001/QTD000010/QTD000010.cc.tsv.gz	12:123459900:123465538:clu_34307_-	12	122825333	A	G	chr12_122825333_A_G	6	0.0357143	0.728597	-0.166268	0.477226	SNP	162	168	0.45505	clu_34307_-	ENSG00000184209	10.488	rs7487027
QTS000001	ftp://ftp.ebi.ac.uk/pub/databases/spot/eQTL/sumstats/QTS000001/QTD000010/QTD000010.cc.tsv.gz	12:123459900:123465538:clu_34307_-	12	122825342	ATT	A	chr12_122825342_ATT_A	8	0.047619	0.974969	0.0128088	0.406741	INDEL	8	168	0.94619	clu_34307_-	ENSG00000184209	10.488	rs1208511642
QTS000001	ftp://ftp.ebi.ac.uk/pub/databases/spot/eQTL/sumstats/QTS000001/QTD000010/QTD000010.cc.tsv.gz	12:123459900:123465538:clu_34307_-	12	122825348	T	G	chr12_122825348_T_G	8	0.047619	0.976155	0.012214	0.407156	SNP	8	168	0.96264	clu_34307_-	ENSG00000184209	10.488	rs746831083
QTS000001	ftp://ftp.ebi.ac.uk/pub/databases/spot/eQTL/sumstats/QTS000001/QTD000010/QTD000010.cc.tsv.gz	12:123459900:123465538:clu_34307_-	12	122825513	A	AT	chr12_122825513_A_AT	15	0.0892857	0.784918	0.0842856	0.307633	INDEL	15	168	0.97394	clu_34307_-	ENSG00000184209	10.488	rs373142186
QTS000001	ftp://ftp.ebi.ac.uk/pub/databases/spot/eQTL/sumstats/QTS000001/QTD000010/QTD000010.cc.tsv.gz	12:123459900:123465538:clu_34307_-	12	122825513	A	ATTT	chr12_122825513_A_ATTT	23	0.142857	0.818111	-0.0636436	0.275686	INDEL	145	168	0.62279	clu_34307_-	ENSG00000184209	10.488	rs373142186
QTS000001	ftp://ftp.ebi.ac.uk/pub/databases/spot/eQTL/sumstats/QTS000001/QTD000010/QTD000010.cc.tsv.gz	12:123459900:123465538:clu_34307_-	12	122825652	A	G	chr12_122825652_A_G	13	0.077381	0.625415	-0.171541	0.349808	SNP	155	168	0.60962	clu_34307_-	ENSG00000184209	10.488	rs7487095
QTS000001	ftp://ftp.ebi.ac.uk/pub/databases/spot/eQTL/sumstats/QTS000001/QTD000010/QTD000010.cc.tsv.gz	12:123459900:123465538:clu_34307_-	12	122825832	C	CAA	chr12_122825832_C_CAA	22	0.130952	0.948477	-0.0186205	0.28711	INDEL	146	168	0.61188	clu_34307_-	ENSG00000184209	10.488	rs111491915
QTS000001	ftp://ftp.ebi.ac.uk/pub/databases/spot/eQTL/sumstats/QTS000001/QTD000010/QTD000010.cc.tsv.gz	12:123459900:123465538:clu_34307_-	12	122825974	C	G	chr12_122825974_C_G	46	0.291667	0.0502996	-0.515406	0.258703	SNP	47	168	0.46799	clu_34307_-	ENSG00000184209	10.488	rs11060212
QTS000001	ftp://ftp.ebi.ac.uk/pub/databases/spot/eQTL/sumstats/QTS000001/QTD000010/QTD000010.cc.tsv.gz	12:123459900:123465538:clu_34307_-	12	122825993	C	CA	chr12_122825993_C_CA	42	0.267857	0.326306	0.245286	0.24811	INDEL	129	168	0.52398	clu_34307_-	ENSG00000184209	10.488	rs770437489
QTS000001	ftp://ftp.ebi.ac.uk/pub/databases/spot/eQTL/sumstats/QTS000001/QTD000010/QTD000010.cc.tsv.gz	12:123459900:123465538:clu_34307_-	12	122825993	CA	C	chr12_122825993_CA_C	8	0.047619	0.980751	0.00971185	0.401063	INDEL	8	168	0.96595	clu_34307_-	ENSG00000184209	10.488	rs1414478489
QTS000001	ftp://ftp.ebi.ac.uk/pub/databases/spot/eQTL/sumstats/QTS000001/QTD000010/QTD000010.cc.tsv.gz	12:123459900:123465538:clu_34307_-	12	122825993	CA	C	chr12_122825993_CA_C	8	0.047619	0.980751	0.00971185	0.401063	INDEL	8	168	0.96595	clu_34307_-	ENSG00000184209	10.488	rs61129769
QTS000001	ftp://ftp.ebi.ac.uk/pub/databases/spot/eQTL/sumstats/QTS000001/QTD000010/QTD000010.cc.tsv.gz	12:123459900:123465538:clu_34307_-	12	122825993	CAAAA	C	chr12_122825993_CAAAA_C	7	0.0416667	0.766784	0.126516	0.424898	INDEL	7	168	0.99474	clu_34307_-	ENSG00000184209	10.488	rs1250204860
QTS000001	ftp://ftp.ebi.ac.uk/pub/databases/spot/eQTL/sumstats/QTS000001/QTD000010/QTD000010.cc.tsv.gz	12:123459900:123465538:clu_34307_-	12	122825993	CAAAAAAAAA	C	chr12_122825993_CAAAAAAAAA_C	16	0.0952381	0.0451259	-0.765989	0.375387	INDEL	16	168	0.47417	clu_34307_-	ENSG00000184209	10.488	rs370960438
QTS000001	ftp://ftp.ebi.ac.uk/pub/databases/spot/eQTL/sumstats/QTS000001/QTD000010/QTD000010.cc.tsv.gz	12:123459900:123465538:clu_34307_-	12	122826696	G	A	chr12_122826696_G_A	10	0.0654762	0.0443355	0.714355	0.348752	SNP	10	168	0.78882	clu_34307_-	ENSG00000184209	10.488	rs77166802
QTS000001	ftp://ftp.ebi.ac.uk/pub/databases/spot/eQTL/sumstats/QTS000001/QTD000010/QTD000010.cc.tsv.gz	12:123459900:123465538:clu_34307_-	12	122826755	A	AC	chr12_122826755_A_AC	6	0.0357143	0.740577	-0.158291	0.476173	INDEL	162	168	0.46152	clu_34307_-	ENSG00000184209	10.488	rs11386478
QTS000001	ftp://ftp.ebi.ac.uk/pub/databases/spot/eQTL/sumstats/QTS000001/QTD000010/QTD000010.cc.tsv.gz	12:123459900:123465538:clu_34307_-	12	122826755	A	AC	chr12_122826755_A_AC	6	0.0357143	0.740577	-0.158291	0.476173	INDEL	162	168	0.46152	clu_34307_-	ENSG00000184209	10.488	rs397817677
QTS000001	ftp://ftp.ebi.ac.uk/pub/databases/spot/eQTL/sumstats/QTS000001/QTD000010/QTD000010.cc.tsv.gz	12:123459900:123465538:clu_34307_-	12	122827306	A	G	chr12_122827306_A_G	21	0.125	0.747529	-0.0866221	0.268023	SNP	147	168	0.99976	clu_34307_-	ENSG00000184209	10.488	rs10773627
QTS000001	ftp://ftp.ebi.ac.uk/pub/databases/spot/eQTL/sumstats/QTS000001/QTD000010/QTD000010.cc.tsv.gz	12:123459900:123465538:clu_34307_-	12	122827434	C	T	chr12_122827434_C_T	8	0.047619	0.962118	0.0185728	0.389624	SNP	8	168	0.99909	clu_34307_-	ENSG00000184209	10.488	rs1696326
QTS000001	ftp://ftp.ebi.ac.uk/pub/databases/spot/eQTL/sumstats/QTS000001/QTD000010/QTD000010.cc.tsv.gz	12:123459900:123465538:clu_34307_-	12	122827504	C	T	chr12_122827504_C_T	21	0.125	0.673652	-0.120395	0.284659	SNP	147	168	0.64712	clu_34307_-	ENSG00000184209	10.488	rs897393
QTS000001	ftp://ftp.ebi.ac.uk/pub/databases/spot/eQTL/sumstats/QTS000001/QTD000010/QTD000010.cc.tsv.gz	12:123459900:123465538:clu_34307_-	12	122827603	TG	T	chr12_122827603_TG_T	8	0.047619	0.963586	0.0182785	0.398919	INDEL	8	168	0.99287	clu_34307_-	ENSG00000184209	10.488	rs63624261
QTS000001	ftp://ftp.ebi.ac.uk/pub/databases/spot/eQTL/sumstats/QTS000001/QTD000010/QTD000010.cc.tsv.gz	12:123459900:123465538:clu_34307_-	12	122828159	CAAAAAAAAAAAAAAAA	C	chr12_122828159_CAAAAAAAAAAAAAAAA_C	8	0.047619	0.926405	0.0371691	0.400929	INDEL	8	168	0.82338	clu_34307_-	ENSG00000184209	10.488	rs199529307
QTS000001	ftp://ftp.ebi.ac.uk/pub/databases/spot/eQTL/sumstats/QTS000001/QTD000010/QTD000010.cc.tsv.gz	12:123459900:123465538:clu_34307_-	12	122828228	GTTAT	G	chr12_122828228_GTTAT_G	6	0.0357143	0.74354	-0.156388	0.476089	INDEL	162	168	0.45381	clu_34307_-	ENSG00000184209	10.488	rs142203370
QTS000001	ftp://ftp.ebi.ac.uk/pub/databases/spot/eQTL/sumstats/QTS000001/QTD000010/QTD000010.cc.tsv.gz	12:123459900:123465538:clu_34307_-	12	122828228	GTTAT	G	chr12_122828228_GTTAT_G	6	0.0357143	0.74354	-0.156388	0.476089	INDEL	162	168	0.45381	clu_34307_-	ENSG00000184209	10.488	rs570950727
QTS000001	ftp://ftp.ebi.ac.uk/pub/databases/spot/eQTL/sumstats/QTS000001/QTD000010/QTD000010.cc.tsv.gz	12:123459900:123465538:clu_34307_-	12	122828334	C	T	chr12_122828334_C_T	8	0.047619	0.963164	0.0184891	0.398885	SNP	8	168	0.98758	clu_34307_-	ENSG00000184209	10.488	rs60308342
QTS000001	ftp://ftp.ebi.ac.uk/pub/databases/spot/eQTL/sumstats/QTS000001/QTD000010/QTD000010.cc.tsv.gz	12:123459900:123465538:clu_34307_-	12	122828351	T	C	chr12_122828351_T_C	6	0.0357143	0.750098	-0.152252	0.47611	SNP	162	168	0.4607	clu_34307_-	ENSG00000184209	10.488	rs2936735
QTS000001	ftp://ftp.ebi.ac.uk/pub/databases/spot/eQTL/sumstats/QTS000001/QTD000010/QTD000010.cc.tsv.gz	12:123459900:123465538:clu_34307_-	12	122828373	C	T	chr12_122828373_C_T	7	0.0416667	0.764568	0.127809	0.425076	SNP	7	168	0.98541	clu_34307_-	ENSG00000184209	10.488	rs185839396
QTS000001	ftp://ftp.ebi.ac.uk/pub/databases/spot/eQTL/sumstats/QTS000001/QTD000010/QTD000010.cc.tsv.gz	12:123459900:123465538:clu_34307_-	12	122828397	C	G	chr12_122828397_C_G	7	0.0416667	0.766745	0.126535	0.424888	SNP	7	168	0.99261	clu_34307_-	ENSG00000184209	10.488	rs143336111
QTS000001	ftp://ftp.ebi.ac.uk/pub/databases/spot/eQTL/sumstats/QTS000001/QTD000010/QTD000010.cc.tsv.gz	12:123459900:123465538:clu_34307_-	12	122828607	A	G	chr12_122828607_A_G	6	0.0357143	0.751571	-0.151244	0.475859	SNP	162	168	0.46108	clu_34307_-	ENSG00000184209	10.488	rs2649904
QTS000001	ftp://ftp.ebi.ac.uk/pub/databases/spot/eQTL/sumstats/QTS000001/QTD000010/QTD000010.cc.tsv.gz	12:123459900:123465538:clu_34307_-	12	122828618	T	C	chr12_122828618_T_C	7	0.0416667	0.766368	0.126764	0.424949	SNP	7	168	0.99272	clu_34307_-	ENSG00000184209	10.488	rs59769449
QTS000001	ftp://ftp.ebi.ac.uk/pub/databases/spot/eQTL/sumstats/QTS000001/QTD000010/QTD000010.cc.tsv.gz	12:123459900:123465538:clu_34307_-	12	122829096	A	C	chr12_122829096_A_C	8	0.047619	0.963586	0.0182785	0.398919	SNP	8	168	0.99287	clu_34307_-	ENSG00000184209	10.488	rs1799618
QTS000001	ftp://ftp.ebi.ac.uk/pub/databases/spot/eQTL/sumstats/QTS000001/QTD000010/QTD000010.cc.tsv.gz	12:123459900:123465538:clu_34307_-	12	122829150	G	C	chr12_122829150_G_C	6	0.0357143	0.733817	-0.165724	0.48538	SNP	162	168	0.45274	clu_34307_-	ENSG00000184209	10.488	rs1671686
QTS000001	ftp://ftp.ebi.ac.uk/pub/databases/spot/eQTL/sumstats/QTS000001/QTD000010/QTD000010.cc.tsv.gz	12:123459900:123465538:clu_34307_-	12	122829275	A	AT	chr12_122829275_A_AT	8	0.047619	0.963586	0.0182785	0.398919	INDEL	8	168	0.99287	clu_34307_-	ENSG00000184209	10.488	rs141319656
QTS000001	ftp://ftp.ebi.ac.uk/pub/databases/spot/eQTL/sumstats/QTS000001/QTD000010/QTD000010.cc.tsv.gz	12:123459900:123465538:clu_34307_-	12	122829443	A	AT	chr12_122829443_A_AT	8	0.047619	0.969017	0.0156007	0.400201	INDEL	8	168	0.99287	clu_34307_-	ENSG00000184209	10.488	rs60828970
QTS000001	ftp://ftp.ebi.ac.uk/pub/databases/spot/eQTL/sumstats/QTS000001/QTD000010/QTD000010.cc.tsv.gz	12:123459900:123465538:clu_34307_-	12	122829443	A	AT	chr12_122829443_A_AT	8	0.047619	0.969017	0.0156007	0.400201	INDEL	8	168	0.99287	clu_34307_-	ENSG00000184209	10.488	rs397954946
QTS000001	ftp://ftp.ebi.ac.uk/pub/databases/spot/eQTL/sumstats/QTS000001/QTD000010/QTD000010.cc.tsv.gz	12:123459900:123465538:clu_34307_-	12	122829578	C	T	chr12_122829578_C_T	8	0.047619	0.963586	0.0182785	0.398919	SNP	8	168	0.99287	clu_34307_-	ENSG00000184209	10.488	rs1671685
QTS000001	ftp://ftp.ebi.ac.uk/pub/databases/spot/eQTL/sumstats/QTS000001/QTD000010/QTD000010.cc.tsv.gz	12:123459900:123465538:clu_34307_-	12	122829592	A	C	chr12_122829592_A_C	8	0.047619	0.963586	0.0182785	0.398919	SNP	8	168	0.99287	clu_34307_-	ENSG00000184209	10.488	rs1696349
QTS000001	ftp://ftp.ebi.ac.uk/pub/databases/spot/eQTL/sumstats/QTS000001/QTD000010/QTD000010.cc.tsv.gz	12:123459900:123465538:clu_34307_-	12	122829924	G	T	chr12_122829924_G_T	6	0.0357143	0.751571	-0.151244	0.475859	SNP	162	168	0.46108	clu_34307_-	ENSG00000184209	10.488	rs1671684
QTS000001	ftp://ftp.ebi.ac.uk/pub/databases/spot/eQTL/sumstats/QTS000001/QTD000010/QTD000010.cc.tsv.gz	12:123459900:123465538:clu_34307_-	12	122830306	G	A	chr12_122830306_G_A	8	0.047619	0.96597	0.0171034	0.399446	SNP	8	168	0.99287	clu_34307_-	ENSG00000184209	10.488	rs80029885
QTS000001	ftp://ftp.ebi.ac.uk/pub/databases/spot/eQTL/sumstats/QTS000001/QTD000010/QTD000010.cc.tsv.gz	12:123459900:123465538:clu_34307_-	12	122830352	G	C	chr12_122830352_G_C	21	0.125	0.673917	-0.120296	0.28467	SNP	147	168	0.64712	clu_34307_-	ENSG00000184209	10.488	rs10847826
QTS000001	ftp://ftp.ebi.ac.uk/pub/databases/spot/eQTL/sumstats/QTS000001/QTD000010/QTD000010.cc.tsv.gz	12:123459900:123465538:clu_34307_-	12	122830405	C	T	chr12_122830405_C_T	8	0.047619	0.963586	0.0182785	0.398919	SNP	8	168	0.99287	clu_34307_-	ENSG00000184209	10.488	rs111589530
QTS000001	ftp://ftp.ebi.ac.uk/pub/databases/spot/eQTL/sumstats/QTS000001/QTD000010/QTD000010.cc.tsv.gz	12:123459900:123465538:clu_34307_-	12	122830495	C	CA	chr12_122830495_C_CA	8	0.047619	0.963586	0.0182785	0.398919	INDEL	8	168	0.99287	clu_34307_-	ENSG00000184209	10.488	rs142020562
QTS000001	ftp://ftp.ebi.ac.uk/pub/databases/spot/eQTL/sumstats/QTS000001/QTD000010/QTD000010.cc.tsv.gz	12:123459900:123465538:clu_34307_-	12	122831356	G	C	chr12_122831356_G_C	8	0.047619	0.963586	0.0182785	0.398919	SNP	8	168	0.99287	clu_34307_-	ENSG00000184209	10.488	rs78661168
QTS000001	ftp://ftp.ebi.ac.uk/pub/databases/spot/eQTL/sumstats/QTS000001/QTD000010/QTD000010.cc.tsv.gz	12:123459900:123465538:clu_34307_-	12	122831557	A	G	chr12_122831557_A_G	8	0.047619	0.963586	0.0182785	0.398919	SNP	8	168	0.99287	clu_34307_-	ENSG00000184209	10.488	rs59922385
QTS000001	ftp://ftp.ebi.ac.uk/pub/databases/spot/eQTL/sumstats/QTS000001/QTD000010/QTD000010.cc.tsv.gz	12:123459900:123465538:clu_34307_-	12	122832019	A	G	chr12_122832019_A_G	21	0.125	0.673711	-0.120381	0.284682	SNP	147	168	0.6467	clu_34307_-	ENSG00000184209	10.488	rs4759355
QTS000001	ftp://ftp.ebi.ac.uk/pub/databases/spot/eQTL/sumstats/QTS000001/QTD000010/QTD000010.cc.tsv.gz	12:123459900:123465538:clu_34307_-	12	122832253	A	G	chr12_122832253_A_G	6	0.0357143	0.751571	-0.151244	0.475859	SNP	162	168	0.46035	clu_34307_-	ENSG00000184209	10.488	rs4759354
QTS000001	ftp://ftp.ebi.ac.uk/pub/databases/spot/eQTL/sumstats/QTS000001/QTD000010/QTD000010.cc.tsv.gz	12:123459900:123465538:clu_34307_-	12	122832334	C	A	chr12_122832334_C_A	6	0.0357143	0.753468	-0.150202	0.476341	SNP	162	168	0.45284	clu_34307_-	ENSG00000184209	10.488	rs4759353
QTS000001	ftp://ftp.ebi.ac.uk/pub/databases/spot/eQTL/sumstats/QTS000001/QTD000010/QTD000010.cc.tsv.gz	12:123459900:123465538:clu_34307_-	12	122832552	C	T	chr12_122832552_C_T	21	0.125	0.673852	-0.120347	0.284731	SNP	147	168	0.64687	clu_34307_-	ENSG00000184209	10.488	rs2880678
QTS000001	ftp://ftp.ebi.ac.uk/pub/databases/spot/eQTL/sumstats/QTS000001/QTD000010/QTD000010.cc.tsv.gz	12:123459900:123465538:clu_34307_-	12	122832635	C	G	chr12_122832635_C_G	21	0.125	0.672885	-0.120776	0.284849	SNP	147	168	0.64502	clu_34307_-	ENSG00000184209	10.488	rs2343685
QTS000001	ftp://ftp.ebi.ac.uk/pub/databases/spot/eQTL/sumstats/QTS000001/QTD000010/QTD000010.cc.tsv.gz	12:123459900:123465538:clu_34307_-	12	122832883	CA	C	chr12_122832883_CA_C	15	0.0892857	0.812038	0.0732662	0.306926	INDEL	15	168	0.96473	clu_34307_-	ENSG00000184209	10.488	rs55909978
QTS000001	ftp://ftp.ebi.ac.uk/pub/databases/spot/eQTL/sumstats/QTS000001/QTD000010/QTD000010.cc.tsv.gz	12:123459900:123465538:clu_34307_-	12	122832883	CA	C	chr12_122832883_CA_C	15	0.0892857	0.812038	0.0732662	0.306926	INDEL	15	168	0.96473	clu_34307_-	ENSG00000184209	10.488	rs796994189
QTS000001	ftp://ftp.ebi.ac.uk/pub/databases/spot/eQTL/sumstats/QTS000001/QTD000010/QTD000010.cc.tsv.gz	12:123459900:123465538:clu_34307_-	12	122833030	G	A	chr12_122833030_G_A	7	0.0416667	0.766784	0.126516	0.424898	SNP	7	168	0.99474	clu_34307_-	ENSG00000184209	10.488	rs111610070
QTS000001	ftp://ftp.ebi.ac.uk/pub/databases/spot/eQTL/sumstats/QTS000001/QTD000010/QTD000010.cc.tsv.gz	12:123459900:123465538:clu_34307_-	12	122833193	G	C	chr12_122833193_G_C	15	0.0892857	0.803454	0.0764327	0.305927	SNP	15	168	0.99254	clu_34307_-	ENSG00000184209	10.488	rs73421642
QTS000001	ftp://ftp.ebi.ac.uk/pub/databases/spot/eQTL/sumstats/QTS000001/QTD000010/QTD000010.cc.tsv.gz	12:123459900:123465538:clu_34307_-	12	122833845	C	G	chr12_122833845_C_G	6	0.0357143	0.751571	-0.151244	0.475859	SNP	162	168	0.46108	clu_34307_-	ENSG00000184209	10.488	rs897388
QTS000001	ftp://ftp.ebi.ac.uk/pub/databases/spot/eQTL/sumstats/QTS000001/QTD000010/QTD000010.cc.tsv.gz	12:123459900:123465538:clu_34307_-	12	122833908	G	A	chr12_122833908_G_A	12	0.0714286	0.642633	-0.158705	0.340516	SNP	12	168	0.89008	clu_34307_-	ENSG00000184209	10.488	rs146459385
QTS000001	ftp://ftp.ebi.ac.uk/pub/databases/spot/eQTL/sumstats/QTS000001/QTD000010/QTD000010.cc.tsv.gz	12:123459900:123465538:clu_34307_-	12	122834079	G	C	chr12_122834079_G_C	15	0.0892857	0.803751	0.0763085	0.305903	SNP	15	168	0.99398	clu_34307_-	ENSG00000184209	10.488	rs2100500
QTS000001	ftp://ftp.ebi.ac.uk/pub/databases/spot/eQTL/sumstats/QTS000001/QTD000010/QTD000010.cc.tsv.gz	12:123459900:123465538:clu_34307_-	12	122834218	TA	T	chr12_122834218_TA_T	15	0.0892857	0.803454	0.0764327	0.305927	INDEL	15	168	0.99254	clu_34307_-	ENSG00000184209	10.488	rs146225636
QTS000001	ftp://ftp.ebi.ac.uk/pub/databases/spot/eQTL/sumstats/QTS000001/QTD000010/QTD000010.cc.tsv.gz	12:123459900:123465538:clu_34307_-	12	122834252	AAAAG	A	chr12_122834252_AAAAG_A	8	0.047619	0.963897	0.0181306	0.399104	INDEL	8	168	0.9287	clu_34307_-	ENSG00000184209	10.488	rs149023549
QTS000001	ftp://ftp.ebi.ac.uk/pub/databases/spot/eQTL/sumstats/QTS000001/QTD000010/QTD000010.cc.tsv.gz	12:123459900:123465538:clu_34307_-	12	122834252	AAAAG	A	chr12_122834252_AAAAG_A	8	0.047619	0.963897	0.0181306	0.399104	INDEL	8	168	0.9287	clu_34307_-	ENSG00000184209	10.488	rs778169484
QTS000001	ftp://ftp.ebi.ac.uk/pub/databases/spot/eQTL/sumstats/QTS000001/QTD000010/QTD000010.cc.tsv.gz	12:123459900:123465538:clu_34307_-	12	122834252	AAAAGAAAG	A	chr12_122834252_AAAAGAAAG_A	7	0.0416667	0.766784	0.126516	0.424898	INDEL	7	168	0.99474	clu_34307_-	ENSG00000184209	10.488	rs367574000
QTS000001	ftp://ftp.ebi.ac.uk/pub/databases/spot/eQTL/sumstats/QTS000001/QTD000010/QTD000010.cc.tsv.gz	12:123459900:123465538:clu_34307_-	12	122834335	GGGAAA	G	chr12_122834335_GGGAAA_G	23	0.136905	0.812147	-0.067055	0.281072	INDEL	145	168	0.61525	clu_34307_-	ENSG00000184209	10.488	rs142237788
QTS000001	ftp://ftp.ebi.ac.uk/pub/databases/spot/eQTL/sumstats/QTS000001/QTD000010/QTD000010.cc.tsv.gz	12:123459900:123465538:clu_34307_-	12	122834335	GGGAAA	G	chr12_122834335_GGGAAA_G	23	0.136905	0.812147	-0.067055	0.281072	INDEL	145	168	0.61525	clu_34307_-	ENSG00000184209	10.488	rs771421271
QTS000001	ftp://ftp.ebi.ac.uk/pub/databases/spot/eQTL/sumstats/QTS000001/QTD000010/QTD000010.cc.tsv.gz	12:123459900:123465538:clu_34307_-	12	122834335	GGGAAA	G	chr12_122834335_GGGAAA_G	23	0.136905	0.812147	-0.067055	0.281072	INDEL	145	168	0.61525	clu_34307_-	ENSG00000184209	10.488	rs58040760
QTS000001	ftp://ftp.ebi.ac.uk/pub/databases/spot/eQTL/sumstats/QTS000001/QTD000010/QTD000010.cc.tsv.gz	12:123459900:123465538:clu_34307_-	12	122835100	A	C	chr12_122835100_A_C	15	0.0892857	0.872298	0.0495518	0.307129	SNP	15	168	0.94272	clu_34307_-	ENSG00000184209	10.488	rs112066678
QTS000001	ftp://ftp.ebi.ac.uk/pub/databases/spot/eQTL/sumstats/QTS000001/QTD000010/QTD000010.cc.tsv.gz	12:123459900:123465538:clu_34307_-	12	122835332	TGGG	T	chr12_122835332_TGGG_T	15	0.0892857	0.799403	0.0781103	0.306192	INDEL	15	168	0.98457	clu_34307_-	ENSG00000184209	10.488	rs540174077
QTS000001	ftp://ftp.ebi.ac.uk/pub/databases/spot/eQTL/sumstats/QTS000001/QTD000010/QTD000010.cc.tsv.gz	12:123459900:123465538:clu_34307_-	12	122835647	AGCGGGCGGCGGGCG	A	chr12_122835647_AGCGGGCGGCGGGCG_A	15	0.0892857	0.80297	0.0767246	0.306326	INDEL	15	168	0.99252	clu_34307_-	ENSG00000184209	10.488	rs545043313
QTS000001	ftp://ftp.ebi.ac.uk/pub/databases/spot/eQTL/sumstats/QTS000001/QTD000010/QTD000010.cc.tsv.gz	12:123459900:123465538:clu_34307_-	12	122836032	G	T	chr12_122836032_G_T	65	0.482143	0.00232353	-0.699857	0.22128	SNP	81	168	0.43799	clu_34307_-	ENSG00000184209	10.488	rs12820345
QTS000001	ftp://ftp.ebi.ac.uk/pub/databases/spot/eQTL/sumstats/QTS000001/QTD000010/QTD000010.cc.tsv.gz	12:123459900:123465538:clu_34307_-	12	122836950	G	T	chr12_122836950_G_T	8	0.047619	0.950153	0.0250274	0.398895	SNP	8	168	0.97639	clu_34307_-	ENSG00000184209	10.488	rs12314544
QTS000001	ftp://ftp.ebi.ac.uk/pub/databases/spot/eQTL/sumstats/QTS000001/QTD000010/QTD000010.cc.tsv.gz	12:123459900:123465538:clu_34307_-	12	122837272	A	T	chr12_122837272_A_T	8	0.047619	0.950153	0.0250274	0.398895	SNP	8	168	0.97639	clu_34307_-	ENSG00000184209	10.488	rs79798267
QTS000001	ftp://ftp.ebi.ac.uk/pub/databases/spot/eQTL/sumstats/QTS000001/QTD000010/QTD000010.cc.tsv.gz	12:123459900:123465538:clu_34307_-	12	122837318	A	AT	chr12_122837318_A_AT	8	0.047619	0.960155	0.0201987	0.402842	INDEL	8	168	0.93616	clu_34307_-	ENSG00000184209	10.488	rs1465754930
QTS000001	ftp://ftp.ebi.ac.uk/pub/databases/spot/eQTL/sumstats/QTS000001/QTD000010/QTD000010.cc.tsv.gz	12:123459900:123465538:clu_34307_-	12	122837464	G	A	chr12_122837464_G_A	8	0.047619	0.950153	0.0250274	0.398895	SNP	8	168	0.97639	clu_34307_-	ENSG00000184209	10.488	rs76630990
QTS000001	ftp://ftp.ebi.ac.uk/pub/databases/spot/eQTL/sumstats/QTS000001/QTD000010/QTD000010.cc.tsv.gz	12:123459900:123465538:clu_34307_-	12	122837656	A	G	chr12_122837656_A_G	10	0.0654762	0.0443034	0.705439	0.344346	SNP	10	168	0.78792	clu_34307_-	ENSG00000184209	10.488	rs117708738
QTS000001	ftp://ftp.ebi.ac.uk/pub/databases/spot/eQTL/sumstats/QTS000001/QTD000010/QTD000010.cc.tsv.gz	12:123459900:123465538:clu_34307_-	12	122837868	C	A	chr12_122837868_C_A	19	0.113095	0.158522	-0.423983	0.297428	SNP	19	168	0.65353	clu_34307_-	ENSG00000184209	10.488	rs73228032
QTS000001	ftp://ftp.ebi.ac.uk/pub/databases/spot/eQTL/sumstats/QTS000001/QTD000010/QTD000010.cc.tsv.gz	12:123459900:123465538:clu_34307_-	12	122838007	CAGCACTGTGTGCTGTGGCAGG	C	chr12_122838007_CAGCACTGTGTGCTGTGGCAGG_C	7	0.0416667	0.849856	0.0816565	0.42974	INDEL	7	168	0.91415	clu_34307_-	ENSG00000184209	10.488	rs143105890
QTS000001	ftp://ftp.ebi.ac.uk/pub/databases/spot/eQTL/sumstats/QTS000001/QTD000010/QTD000010.cc.tsv.gz	12:123459900:123465538:clu_34307_-	12	122838007	CAGCACTGTGTGCTGTGGCAGG	C	chr12_122838007_CAGCACTGTGTGCTGTGGCAGG_C	7	0.0416667	0.849856	0.0816565	0.42974	INDEL	7	168	0.91415	clu_34307_-	ENSG00000184209	10.488	rs368884570
QTS000001	ftp://ftp.ebi.ac.uk/pub/databases/spot/eQTL/sumstats/QTS000001/QTD000010/QTD000010.cc.tsv.gz	12:123459900:123465538:clu_34307_-	12	122838013	T	C	chr12_122838013_T_C	53	0.357143	0.0060037	0.643002	0.226792	SNP	61	168	0.43051	clu_34307_-	ENSG00000184209	10.488	rs10847839
QTS000001	ftp://ftp.ebi.ac.uk/pub/databases/spot/eQTL/sumstats/QTS000001/QTD000010/QTD000010.cc.tsv.gz	12:123459900:123465538:clu_34307_-	12	122838588	C	T	chr12_122838588_C_T	21	0.125	0.681301	-0.117359	0.284552	SNP	147	168	0.62978	clu_34307_-	ENSG00000184209	10.488	rs921808
QTS000001	ftp://ftp.ebi.ac.uk/pub/databases/spot/eQTL/sumstats/QTS000001/QTD000010/QTD000010.cc.tsv.gz	12:123459900:123465538:clu_34307_-	12	122838810	T	G	chr12_122838810_T_G	8	0.047619	0.950663	0.0247677	0.398842	SNP	8	168	0.96862	clu_34307_-	ENSG00000184209	10.488	rs12299742
QTS000001	ftp://ftp.ebi.ac.uk/pub/databases/spot/eQTL/sumstats/QTS000001/QTD000010/QTD000010.cc.tsv.gz	12:123459900:123465538:clu_34307_-	12	122840749	G	A	chr12_122840749_G_A	8	0.047619	0.947731	0.0263123	0.399913	SNP	8	168	0.97637	clu_34307_-	ENSG00000184209	10.488	rs754080
QTS000001	ftp://ftp.ebi.ac.uk/pub/databases/spot/eQTL/sumstats/QTS000001/QTD000010/QTD000010.cc.tsv.gz	12:123459900:123465538:clu_34307_-	12	122841021	G	A	chr12_122841021_G_A	8	0.047619	0.950368	0.0249224	0.398942	SNP	8	168	0.97639	clu_34307_-	ENSG00000184209	10.488	rs735378
QTS000001	ftp://ftp.ebi.ac.uk/pub/databases/spot/eQTL/sumstats/QTS000001/QTD000010/QTD000010.cc.tsv.gz	12:123459900:123465538:clu_34307_-	12	122841348	C	T	chr12_122841348_C_T	8	0.047619	0.949039	0.0256373	0.399664	SNP	8	168	0.97639	clu_34307_-	ENSG00000184209	10.488	rs1979237
QTS000001	ftp://ftp.ebi.ac.uk/pub/databases/spot/eQTL/sumstats/QTS000001/QTD000010/QTD000010.cc.tsv.gz	12:123459900:123465538:clu_34307_-	12	122841446	G	A	chr12_122841446_G_A	8	0.047619	0.950368	0.0249224	0.398942	SNP	8	168	0.97639	clu_34307_-	ENSG00000184209	10.488	rs1979236
QTS000001	ftp://ftp.ebi.ac.uk/pub/databases/spot/eQTL/sumstats/QTS000001/QTD000010/QTD000010.cc.tsv.gz	12:123459900:123465538:clu_34307_-	12	122841779	G	A	chr12_122841779_G_A	22	0.136905	0.641316	-0.12751	0.272504	SNP	146	168	0.60407	clu_34307_-	ENSG00000184209	10.488	rs897392
QTS000001	ftp://ftp.ebi.ac.uk/pub/databases/spot/eQTL/sumstats/QTS000001/QTD000010/QTD000010.cc.tsv.gz	12:123459900:123465538:clu_34307_-	12	122841827	G	A	chr12_122841827_G_A	21	0.125	0.679133	-0.118091	0.284279	SNP	147	168	0.63511	clu_34307_-	ENSG00000184209	10.488	rs897391
QTS000001	ftp://ftp.ebi.ac.uk/pub/databases/spot/eQTL/sumstats/QTS000001/QTD000010/QTD000010.cc.tsv.gz	12:123459900:123465538:clu_34307_-	12	122841952	G	T	chr12_122841952_G_T	8	0.047619	0.949419	0.025445	0.399654	SNP	8	168	0.98091	clu_34307_-	ENSG00000184209	10.488	rs78245747
QTS000001	ftp://ftp.ebi.ac.uk/pub/databases/spot/eQTL/sumstats/QTS000001/QTD000010/QTD000010.cc.tsv.gz	12:123459900:123465538:clu_34307_-	12	122842051	G	T	chr12_122842051_G_T	47	0.315476	0.00332014	0.686498	0.22566	SNP	56	168	0.43328	clu_34307_-	ENSG00000184209	10.488	rs10847864
QTS000001	ftp://ftp.ebi.ac.uk/pub/databases/spot/eQTL/sumstats/QTS000001/QTD000010/QTD000010.cc.tsv.gz	12:123459900:123465538:clu_34307_-	12	122842457	T	A	chr12_122842457_T_A	7	0.0416667	0.788816	0.115244	0.428588	SNP	7	168	0.97925	clu_34307_-	ENSG00000184209	10.488	rs111374106
QTS000001	ftp://ftp.ebi.ac.uk/pub/databases/spot/eQTL/sumstats/QTS000001/QTD000010/QTD000010.cc.tsv.gz	12:123459900:123465538:clu_34307_-	12	122842596	C	T	chr12_122842596_C_T	21	0.125	0.680126	-0.11766	0.284174	SNP	147	168	0.63659	clu_34307_-	ENSG00000184209	10.488	rs12426809
QTS000001	ftp://ftp.ebi.ac.uk/pub/databases/spot/eQTL/sumstats/QTS000001/QTD000010/QTD000010.cc.tsv.gz	12:123459900:123465538:clu_34307_-	12	122842613	C	T	chr12_122842613_C_T	8	0.047619	0.951788	0.0242838	0.400179	SNP	8	168	0.98091	clu_34307_-	ENSG00000184209	10.488	rs12319654
QTS000001	ftp://ftp.ebi.ac.uk/pub/databases/spot/eQTL/sumstats/QTS000001/QTD000010/QTD000010.cc.tsv.gz	12:123459900:123465538:clu_34307_-	12	122842814	G	A	chr12_122842814_G_A	8	0.047619	0.948834	0.02575	0.399811	SNP	8	168	0.9764	clu_34307_-	ENSG00000184209	10.488	rs12314494
QTS000001	ftp://ftp.ebi.ac.uk/pub/databases/spot/eQTL/sumstats/QTS000001/QTD000010/QTD000010.cc.tsv.gz	12:123459900:123465538:clu_34307_-	12	122842898	T	C	chr12_122842898_T_C	8	0.047619	0.951788	0.0242838	0.400179	SNP	8	168	0.98091	clu_34307_-	ENSG00000184209	10.488	rs12298664
QTS000001	ftp://ftp.ebi.ac.uk/pub/databases/spot/eQTL/sumstats/QTS000001/QTD000010/QTD000010.cc.tsv.gz	12:123459900:123465538:clu_34307_-	12	122843353	C	A	chr12_122843353_C_A	21	0.125	0.672683	-0.12133	0.285968	SNP	147	168	0.63215	clu_34307_-	ENSG00000184209	10.488	rs10773657
QTS000001	ftp://ftp.ebi.ac.uk/pub/databases/spot/eQTL/sumstats/QTS000001/QTD000010/QTD000010.cc.tsv.gz	12:123459900:123465538:clu_34307_-	12	122843497	G	C	chr12_122843497_G_C	7	0.0416667	0.788816	0.115244	0.428588	SNP	7	168	0.97925	clu_34307_-	ENSG00000184209	10.488	rs76699894
QTS000001	ftp://ftp.ebi.ac.uk/pub/databases/spot/eQTL/sumstats/QTS000001/QTD000010/QTD000010.cc.tsv.gz	12:123459900:123465538:clu_34307_-	12	122843812	C	G	chr12_122843812_C_G	21	0.125	0.680422	-0.117543	0.284168	SNP	147	168	0.63699	clu_34307_-	ENSG00000184209	10.488	rs10847869
QTS000001	ftp://ftp.ebi.ac.uk/pub/databases/spot/eQTL/sumstats/QTS000001/QTD000010/QTD000010.cc.tsv.gz	12:123459900:123465538:clu_34307_-	12	122843831	C	T	chr12_122843831_C_T	15	0.0892857	0.809711	0.0742078	0.306993	SNP	15	168	0.98649	clu_34307_-	ENSG00000184209	10.488	rs76385829
QTS000001	ftp://ftp.ebi.ac.uk/pub/databases/spot/eQTL/sumstats/QTS000001/QTD000010/QTD000010.cc.tsv.gz	12:123459900:123465538:clu_34307_-	12	122844119	A	G	chr12_122844119_A_G	7	0.0416667	0.788816	0.115244	0.428588	SNP	7	168	0.97925	clu_34307_-	ENSG00000184209	10.488	rs55650312
QTS000001	ftp://ftp.ebi.ac.uk/pub/databases/spot/eQTL/sumstats/QTS000001/QTD000010/QTD000010.cc.tsv.gz	12:123459900:123465538:clu_34307_-	12	122844554	A	G	chr12_122844554_A_G	19	0.113095	0.155758	-0.42718	0.297653	SNP	19	168	0.65139	clu_34307_-	ENSG00000184209	10.488	rs11060344
QTS000001	ftp://ftp.ebi.ac.uk/pub/databases/spot/eQTL/sumstats/QTS000001/QTD000010/QTD000010.cc.tsv.gz	12:123459900:123465538:clu_34307_-	12	122844642	C	T	chr12_122844642_C_T	15	0.0892857	0.810566	0.0738197	0.306795	SNP	15	168	0.98285	clu_34307_-	ENSG00000184209	10.488	rs7303024
QTS000001	ftp://ftp.ebi.ac.uk/pub/databases/spot/eQTL/sumstats/QTS000001/QTD000010/QTD000010.cc.tsv.gz	12:123459900:123465538:clu_34307_-	12	122844884	T	C	chr12_122844884_T_C	6	0.0357143	0.751227	-0.151791	0.476897	SNP	162	168	0.44697	clu_34307_-	ENSG00000184209	10.488	rs4759352
QTS000001	ftp://ftp.ebi.ac.uk/pub/databases/spot/eQTL/sumstats/QTS000001/QTD000010/QTD000010.cc.tsv.gz	12:123459900:123465538:clu_34307_-	12	122844892	A	G	chr12_122844892_A_G	6	0.0357143	0.751227	-0.151791	0.476897	SNP	162	168	0.44697	clu_34307_-	ENSG00000184209	10.488	rs4759351
QTS000001	ftp://ftp.ebi.ac.uk/pub/databases/spot/eQTL/sumstats/QTS000001/QTD000010/QTD000010.cc.tsv.gz	12:123459900:123465538:clu_34307_-	12	122845143	T	C	chr12_122845143_T_C	12	0.0714286	0.778007	-0.09858	0.348311	SNP	156	168	0.51754	clu_34307_-	ENSG00000184209	10.488	rs897390
QTS000001	ftp://ftp.ebi.ac.uk/pub/databases/spot/eQTL/sumstats/QTS000001/QTD000010/QTD000010.cc.tsv.gz	12:123459900:123465538:clu_34307_-	12	122845190	A	G	chr12_122845190_A_G	15	0.0892857	0.809412	0.0743326	0.307018	SNP	15	168	0.98502	clu_34307_-	ENSG00000184209	10.488	rs56272219
QTS000001	ftp://ftp.ebi.ac.uk/pub/databases/spot/eQTL/sumstats/QTS000001/QTD000010/QTD000010.cc.tsv.gz	12:123459900:123465538:clu_34307_-	12	122845194	T	C	chr12_122845194_T_C	8	0.047619	0.946749	0.0268208	0.400114	SNP	8	168	0.92054	clu_34307_-	ENSG00000184209	10.488	rs80105191
QTS000001	ftp://ftp.ebi.ac.uk/pub/databases/spot/eQTL/sumstats/QTS000001/QTD000010/QTD000010.cc.tsv.gz	12:123459900:123465538:clu_34307_-	12	122846118	G	A	chr12_122846118_G_A	21	0.125	0.612882	-0.146281	0.287798	SNP	147	168	0.62799	clu_34307_-	ENSG00000184209	10.488	rs1532835
QTS000001	ftp://ftp.ebi.ac.uk/pub/databases/spot/eQTL/sumstats/QTS000001/QTD000010/QTD000010.cc.tsv.gz	12:123459900:123465538:clu_34307_-	12	122846547	G	T	chr12_122846547_G_T	21	0.125	0.679288	-0.11808	0.284397	SNP	147	168	0.63699	clu_34307_-	ENSG00000184209	10.488	rs937766
QTS000001	ftp://ftp.ebi.ac.uk/pub/databases/spot/eQTL/sumstats/QTS000001/QTD000010/QTD000010.cc.tsv.gz	12:123459900:123465538:clu_34307_-	12	122846754	C	T	chr12_122846754_C_T	23	0.136905	0.881945	-0.0428283	0.287332	SNP	146	168	0.59611	clu_34307_-	ENSG00000184209	10.488	rs2343108
QTS000001	ftp://ftp.ebi.ac.uk/pub/databases/spot/eQTL/sumstats/QTS000001/QTD000010/QTD000010.cc.tsv.gz	12:123459900:123465538:clu_34307_-	12	122846788	G	A	chr12_122846788_G_A	7	0.0416667	0.784916	0.117471	0.428751	SNP	7	168	0.97293	clu_34307_-	ENSG00000184209	10.488	rs111617129
QTS000001	ftp://ftp.ebi.ac.uk/pub/databases/spot/eQTL/sumstats/QTS000001/QTD000010/QTD000010.cc.tsv.gz	12:123459900:123465538:clu_34307_-	12	122846797	T	C	chr12_122846797_T_C	6	0.0357143	0.750992	-0.151869	0.476676	SNP	162	168	0.448	clu_34307_-	ENSG00000184209	10.488	rs897384
QTS000001	ftp://ftp.ebi.ac.uk/pub/databases/spot/eQTL/sumstats/QTS000001/QTD000010/QTD000010.cc.tsv.gz	12:123459900:123465538:clu_34307_-	12	122847172	TC	T	chr12_122847172_TC_T	6	0.0357143	0.746928	-0.161636	0.498896	INDEL	162	168	0.43591	clu_34307_-	ENSG00000184209	10.488	rs66538025
QTS000001	ftp://ftp.ebi.ac.uk/pub/databases/spot/eQTL/sumstats/QTS000001/QTD000010/QTD000010.cc.tsv.gz	12:123459900:123465538:clu_34307_-	12	122847172	TC	T	chr12_122847172_TC_T	6	0.0357143	0.746928	-0.161636	0.498896	INDEL	162	168	0.43591	clu_34307_-	ENSG00000184209	10.488	rs398021455
QTS000001	ftp://ftp.ebi.ac.uk/pub/databases/spot/eQTL/sumstats/QTS000001/QTD000010/QTD000010.cc.tsv.gz	12:123459900:123465538:clu_34307_-	12	122847303	CG	C	chr12_122847303_CG_C	8	0.0535714	0.152131	-0.643139	0.444141	INDEL	9	168	0.52636	clu_34307_-	ENSG00000184209	10.488	rs200939955
QTS000001	ftp://ftp.ebi.ac.uk/pub/databases/spot/eQTL/sumstats/QTS000001/QTD000010/QTD000010.cc.tsv.gz	12:123459900:123465538:clu_34307_-	12	122847485	T	C	chr12_122847485_T_C	21	0.125	0.679288	-0.11808	0.284397	SNP	147	168	0.63699	clu_34307_-	ENSG00000184209	10.488	rs3817094
QTS000001	ftp://ftp.ebi.ac.uk/pub/databases/spot/eQTL/sumstats/QTS000001/QTD000010/QTD000010.cc.tsv.gz	12:123459900:123465538:clu_34307_-	12	122847807	C	T	chr12_122847807_C_T	8	0.047619	0.951788	0.0242838	0.400179	SNP	8	168	0.98091	clu_34307_-	ENSG00000184209	10.488	rs2292131
QTS000001	ftp://ftp.ebi.ac.uk/pub/databases/spot/eQTL/sumstats/QTS000001/QTD000010/QTD000010.cc.tsv.gz	12:123459900:123465538:clu_34307_-	12	122848287	T	C	chr12_122848287_T_C	21	0.125	0.679288	-0.11808	0.284397	SNP	147	168	0.63699	clu_34307_-	ENSG00000184209	10.488	rs2292132
QTS000001	ftp://ftp.ebi.ac.uk/pub/databases/spot/eQTL/sumstats/QTS000001/QTD000010/QTD000010.cc.tsv.gz	12:123459900:123465538:clu_34307_-	12	122848518	C	T	chr12_122848518_C_T	21	0.125	0.747529	-0.0866221	0.268023	SNP	147	168	0.99983	clu_34307_-	ENSG00000184209	10.488	rs2135014
QTS000001	ftp://ftp.ebi.ac.uk/pub/databases/spot/eQTL/sumstats/QTS000001/QTD000010/QTD000010.cc.tsv.gz	12:123459900:123465538:clu_34307_-	12	122849063	G	T	chr12_122849063_G_T	21	0.125	0.679732	-0.117899	0.284378	SNP	147	168	0.63657	clu_34307_-	ENSG00000184209	10.488	rs3896871
QTS000001	ftp://ftp.ebi.ac.uk/pub/databases/spot/eQTL/sumstats/QTS000001/QTD000010/QTD000010.cc.tsv.gz	12:123459900:123465538:clu_34307_-	12	122849064	T	C	chr12_122849064_T_C	21	0.125	0.679732	-0.117899	0.284378	SNP	147	168	0.63657	clu_34307_-	ENSG00000184209	10.488	rs3896870
QTS000001	ftp://ftp.ebi.ac.uk/pub/databases/spot/eQTL/sumstats/QTS000001/QTD000010/QTD000010.cc.tsv.gz	12:123459900:123465538:clu_34307_-	12	122849142	A	G	chr12_122849142_A_G	10	0.0654762	0.0443034	0.705439	0.344346	SNP	10	168	0.78792	clu_34307_-	ENSG00000184209	10.488	rs4759350
QTS000001	ftp://ftp.ebi.ac.uk/pub/databases/spot/eQTL/sumstats/QTS000001/QTD000010/QTD000010.cc.tsv.gz	12:123459900:123465538:clu_34307_-	12	122849277	C	T	chr12_122849277_C_T	21	0.125	0.679288	-0.11808	0.284397	SNP	147	168	0.63699	clu_34307_-	ENSG00000184209	10.488	rs3852536
QTS000001	ftp://ftp.ebi.ac.uk/pub/databases/spot/eQTL/sumstats/QTS000001/QTD000010/QTD000010.cc.tsv.gz	12:123459900:123465538:clu_34307_-	12	122849486	C	G	chr12_122849486_C_G	21	0.125	0.679288	-0.11808	0.284397	SNP	147	168	0.63699	clu_34307_-	ENSG00000184209	10.488	rs2292134
QTS000001	ftp://ftp.ebi.ac.uk/pub/databases/spot/eQTL/sumstats/QTS000001/QTD000010/QTD000010.cc.tsv.gz	12:123459900:123465538:clu_34307_-	12	122849528	G	A	chr12_122849528_G_A	21	0.125	0.677347	-0.118905	0.284557	SNP	147	168	0.63597	clu_34307_-	ENSG00000184209	10.488	rs2292135
QTS000001	ftp://ftp.ebi.ac.uk/pub/databases/spot/eQTL/sumstats/QTS000001/QTD000010/QTD000010.cc.tsv.gz	12:123459900:123465538:clu_34307_-	12	122850778	C	T	chr12_122850778_C_T	15	0.0892857	0.789613	0.0860768	0.32136	SNP	15	168	0.93479	clu_34307_-	ENSG00000184209	10.488	rs77455920
QTS000001	ftp://ftp.ebi.ac.uk/pub/databases/spot/eQTL/sumstats/QTS000001/QTD000010/QTD000010.cc.tsv.gz	12:123459900:123465538:clu_34307_-	12	122850936	A	G	chr12_122850936_A_G	6	0.0357143	0.733176	-0.166258	0.485728	SNP	162	168	0.43373	clu_34307_-	ENSG00000184209	10.488	rs2271048
QTS000001	ftp://ftp.ebi.ac.uk/pub/databases/spot/eQTL/sumstats/QTS000001/QTD000010/QTD000010.cc.tsv.gz	12:123459900:123465538:clu_34307_-	12	122850941	G	A	chr12_122850941_G_A	23	0.136905	0.862236	-0.0502081	0.288258	SNP	146	168	0.5903	clu_34307_-	ENSG00000184209	10.488	rs2271049
QTS000001	ftp://ftp.ebi.ac.uk/pub/databases/spot/eQTL/sumstats/QTS000001/QTD000010/QTD000010.cc.tsv.gz	12:123459900:123465538:clu_34307_-	12	122850980	C	T	chr12_122850980_C_T	21	0.125	0.6687	-0.124604	0.28993	SNP	147	168	0.55643	clu_34307_-	ENSG00000184209	10.488	rs2271050
QTS000001	ftp://ftp.ebi.ac.uk/pub/databases/spot/eQTL/sumstats/QTS000001/QTD000010/QTD000010.cc.tsv.gz	12:123459900:123465538:clu_34307_-	12	122851694	A	AAAAG	chr12_122851694_A_AAAAG	15	0.0892857	0.785002	0.0844038	0.308188	INDEL	15	168	0.92362	clu_34307_-	ENSG00000184209	10.488	rs144939214
QTS000001	ftp://ftp.ebi.ac.uk/pub/databases/spot/eQTL/sumstats/QTS000001/QTD000010/QTD000010.cc.tsv.gz	12:123459900:123465538:clu_34307_-	12	122851694	A	AAAG	chr12_122851694_A_AAAG	21	0.125	0.654269	-0.128618	0.28595	INDEL	147	168	0.61881	clu_34307_-	ENSG00000184209	10.488	rs144939214
QTS000001	ftp://ftp.ebi.ac.uk/pub/databases/spot/eQTL/sumstats/QTS000001/QTD000010/QTD000010.cc.tsv.gz	12:123459900:123465538:clu_34307_-	12	122851694	A	AAAG	chr12_122851694_A_AAAG	21	0.125	0.654269	-0.128618	0.28595	INDEL	147	168	0.61881	clu_34307_-	ENSG00000184209	10.488	rs3069141
QTS000001	ftp://ftp.ebi.ac.uk/pub/databases/spot/eQTL/sumstats/QTS000001/QTD000010/QTD000010.cc.tsv.gz	12:123459900:123465538:clu_34307_-	12	122852242	T	C	chr12_122852242_T_C	21	0.125	0.670078	-0.121894	0.284884	SNP	147	168	0.63481	clu_34307_-	ENSG00000184209	10.488	rs10744422
QTS000001	ftp://ftp.ebi.ac.uk/pub/databases/spot/eQTL/sumstats/QTS000001/QTD000010/QTD000010.cc.tsv.gz	12:123459900:123465538:clu_34307_-	12	122853214	G	A	chr12_122853214_G_A	15	0.0892857	0.803536	0.077706	0.311156	SNP	15	168	0.88468	clu_34307_-	ENSG00000184209	10.488	rs12298151
QTS000001	ftp://ftp.ebi.ac.uk/pub/databases/spot/eQTL/sumstats/QTS000001/QTD000010/QTD000010.cc.tsv.gz	12:123459900:123465538:clu_34307_-	12	122853740	A	G	chr12_122853740_A_G	6	0.0357143	0.745451	-0.155262	0.476341	SNP	162	168	0.44207	clu_34307_-	ENSG00000184209	10.488	rs7485652
QTS000001	ftp://ftp.ebi.ac.uk/pub/databases/spot/eQTL/sumstats/QTS000001/QTD000010/QTD000010.cc.tsv.gz	12:123459900:123465538:clu_34307_-	12	122854340	GAA	G	chr12_122854340_GAA_G	6	0.0357143	0.773849	-0.16027	0.555579	INDEL	6	168	0.41707	clu_34307_-	ENSG00000184209	10.488	rs202007426
QTS000001	ftp://ftp.ebi.ac.uk/pub/databases/spot/eQTL/sumstats/QTS000001/QTD000010/QTD000010.cc.tsv.gz	12:123459900:123465538:clu_34307_-	12	122854417	A	G	chr12_122854417_A_G	21	0.125	0.672215	-0.1208	0.284286	SNP	147	168	0.63171	clu_34307_-	ENSG00000184209	10.488	rs936083
QTS000001	ftp://ftp.ebi.ac.uk/pub/databases/spot/eQTL/sumstats/QTS000001/QTD000010/QTD000010.cc.tsv.gz	12:123459900:123465538:clu_34307_-	12	122854797	A	C	chr12_122854797_A_C	7	0.0416667	0.799007	0.109959	0.430172	SNP	7	168	0.97209	clu_34307_-	ENSG00000184209	10.488	rs2292136
QTS000001	ftp://ftp.ebi.ac.uk/pub/databases/spot/eQTL/sumstats/QTS000001/QTD000010/QTD000010.cc.tsv.gz	12:123459900:123465538:clu_34307_-	12	122854797	A	G	chr12_122854797_A_G	21	0.125	0.672304	-0.120748	0.284246	SNP	147	168	0.63202	clu_34307_-	ENSG00000184209	10.488	rs2292136
QTS000001	ftp://ftp.ebi.ac.uk/pub/databases/spot/eQTL/sumstats/QTS000001/QTD000010/QTD000010.cc.tsv.gz	12:123459900:123465538:clu_34307_-	12	122854811	C	G	chr12_122854811_C_G	44	0.27381	0.0396884	-0.549398	0.262031	SNP	42	168	0.48851	clu_34307_-	ENSG00000184209	10.488	rs2292137
QTS000001	ftp://ftp.ebi.ac.uk/pub/databases/spot/eQTL/sumstats/QTS000001/QTD000010/QTD000010.cc.tsv.gz	12:123459900:123465538:clu_34307_-	12	122855165	A	G	chr12_122855165_A_G	21	0.125	0.673382	-0.120397	0.284415	SNP	147	168	0.63026	clu_34307_-	ENSG00000184209	10.488	rs2292138
QTS000001	ftp://ftp.ebi.ac.uk/pub/databases/spot/eQTL/sumstats/QTS000001/QTD000010/QTD000010.cc.tsv.gz	12:123459900:123465538:clu_34307_-	12	122855906	G	GC	chr12_122855906_G_GC	21	0.125	0.721532	-0.100988	0.282191	INDEL	147	168	0.58782	clu_34307_-	ENSG00000184209	10.488	rs11418615
QTS000001	ftp://ftp.ebi.ac.uk/pub/databases/spot/eQTL/sumstats/QTS000001/QTD000010/QTD000010.cc.tsv.gz	12:123459900:123465538:clu_34307_-	12	122856742	A	C	chr12_122856742_A_C	21	0.125	0.674198	-0.119845	0.283864	SNP	147	168	0.631	clu_34307_-	ENSG00000184209	10.488	rs897386
QTS000001	ftp://ftp.ebi.ac.uk/pub/databases/spot/eQTL/sumstats/QTS000001/QTD000010/QTD000010.cc.tsv.gz	12:123459900:123465538:clu_34307_-	12	122856750	A	G	chr12_122856750_A_G	21	0.125	0.672022	-0.120895	0.284332	SNP	147	168	0.63133	clu_34307_-	ENSG00000184209	10.488	rs897385
QTS000001	ftp://ftp.ebi.ac.uk/pub/databases/spot/eQTL/sumstats/QTS000001/QTD000010/QTD000010.cc.tsv.gz	12:123459900:123465538:clu_34307_-	12	122857286	G	C	chr12_122857286_G_C	21	0.125	0.672304	-0.120748	0.284246	SNP	147	168	0.63203	clu_34307_-	ENSG00000184209	10.488	rs7138398
QTS000001	ftp://ftp.ebi.ac.uk/pub/databases/spot/eQTL/sumstats/QTS000001/QTD000010/QTD000010.cc.tsv.gz	12:123459900:123465538:clu_34307_-	12	122857316	G	C	chr12_122857316_G_C	21	0.125	0.678576	-0.118387	0.284466	SNP	147	168	0.63021	clu_34307_-	ENSG00000184209	10.488	rs2343109
QTS000001	ftp://ftp.ebi.ac.uk/pub/databases/spot/eQTL/sumstats/QTS000001/QTD000010/QTD000010.cc.tsv.gz	12:123459900:123465538:clu_34307_-	12	122857682	A	G	chr12_122857682_A_G	21	0.125	0.672304	-0.120748	0.284246	SNP	147	168	0.63203	clu_34307_-	ENSG00000184209	10.488	rs1587856
QTS000001	ftp://ftp.ebi.ac.uk/pub/databases/spot/eQTL/sumstats/QTS000001/QTD000010/QTD000010.cc.tsv.gz	12:123459900:123465538:clu_34307_-	12	122857775	A	T	chr12_122857775_A_T	15	0.0892857	0.812182	0.0733678	0.307592	SNP	15	168	0.98211	clu_34307_-	ENSG00000184209	10.488	rs59192320
QTS000001	ftp://ftp.ebi.ac.uk/pub/databases/spot/eQTL/sumstats/QTS000001/QTD000010/QTD000010.cc.tsv.gz	12:123459900:123465538:clu_34307_-	12	122858050	TCCTTGG	T	chr12_122858050_TCCTTGG_T	7	0.0416667	0.832977	0.0916526	0.432968	INDEL	7	168	0.96147	clu_34307_-	ENSG00000184209	10.488	rs200827046
QTS000001	ftp://ftp.ebi.ac.uk/pub/databases/spot/eQTL/sumstats/QTS000001/QTD000010/QTD000010.cc.tsv.gz	12:123459900:123465538:clu_34307_-	12	122858081	CCTCTT	C	chr12_122858081_CCTCTT_C	21	0.125	0.669725	-0.1218	0.284341	INDEL	147	168	0.63163	clu_34307_-	ENSG00000184209	10.488	rs34131980
QTS000001	ftp://ftp.ebi.ac.uk/pub/databases/spot/eQTL/sumstats/QTS000001/QTD000010/QTD000010.cc.tsv.gz	12:123459900:123465538:clu_34307_-	12	122858081	CCTCTT	C	chr12_122858081_CCTCTT_C	21	0.125	0.669725	-0.1218	0.284341	INDEL	147	168	0.63163	clu_34307_-	ENSG00000184209	10.488	rs3069144
QTS000001	ftp://ftp.ebi.ac.uk/pub/databases/spot/eQTL/sumstats/QTS000001/QTD000010/QTD000010.cc.tsv.gz	12:123459900:123465538:clu_34307_-	12	122858338	C	T	chr12_122858338_C_T	15	0.0892857	0.818911	0.0705387	0.306929	SNP	15	168	0.97269	clu_34307_-	ENSG00000184209	10.488	rs12313006
QTS000001	ftp://ftp.ebi.ac.uk/pub/databases/spot/eQTL/sumstats/QTS000001/QTD000010/QTD000010.cc.tsv.gz	12:123459900:123465538:clu_34307_-	12	122859024	T	G	chr12_122859024_T_G	21	0.125	0.671997	-0.1209	0.284322	SNP	147	168	0.63017	clu_34307_-	ENSG00000184209	10.488	rs2343110
QTS000001	ftp://ftp.ebi.ac.uk/pub/databases/spot/eQTL/sumstats/QTS000001/QTD000010/QTD000010.cc.tsv.gz	12:123459900:123465538:clu_34307_-	12	122859025	G	GGC	chr12_122859025_G_GGC	21	0.125	0.66933	-0.122044	0.284549	INDEL	147	168	0.62824	clu_34307_-	ENSG00000184209	10.488	rs5801491
QTS000001	ftp://ftp.ebi.ac.uk/pub/databases/spot/eQTL/sumstats/QTS000001/QTD000010/QTD000010.cc.tsv.gz	12:123459900:123465538:clu_34307_-	12	122859380	C	CG	chr12_122859380_C_CG	9	0.0535714	0.629889	0.185947	0.384155	INDEL	9	168	0.73286	clu_34307_-	ENSG00000184209	10.488	rs568644658
QTS000001	ftp://ftp.ebi.ac.uk/pub/databases/spot/eQTL/sumstats/QTS000001/QTD000010/QTD000010.cc.tsv.gz	12:123459900:123465538:clu_34307_-	12	122859380	C	CG	chr12_122859380_C_CG	9	0.0535714	0.629889	0.185947	0.384155	INDEL	9	168	0.73286	clu_34307_-	ENSG00000184209	10.488	rs3215147
QTS000001	ftp://ftp.ebi.ac.uk/pub/databases/spot/eQTL/sumstats/QTS000001/QTD000010/QTD000010.cc.tsv.gz	12:123459900:123465538:clu_34307_-	12	122859474	G	A	chr12_122859474_G_A	15	0.0892857	0.799448	0.0767705	0.30101	SNP	15	168	0.99753	clu_34307_-	ENSG00000184209	10.488	rs2271051
QTS000001	ftp://ftp.ebi.ac.uk/pub/databases/spot/eQTL/sumstats/QTS000001/QTD000010/QTD000010.cc.tsv.gz	12:123459900:123465538:clu_34307_-	12	122860363	A	C	chr12_122860363_A_C	6	0.0357143	0.729139	-0.165903	0.477171	SNP	162	168	0.44148	clu_34307_-	ENSG00000184209	10.488	rs937765
QTS000001	ftp://ftp.ebi.ac.uk/pub/databases/spot/eQTL/sumstats/QTS000001/QTD000010/QTD000010.cc.tsv.gz	12:123459900:123465538:clu_34307_-	12	122860543	G	A	chr12_122860543_G_A	8	0.047619	0.942904	0.0288025	0.400694	SNP	8	168	0.97135	clu_34307_-	ENSG00000184209	10.488	rs2292139
QTS000001	ftp://ftp.ebi.ac.uk/pub/databases/spot/eQTL/sumstats/QTS000001/QTD000010/QTD000010.cc.tsv.gz	12:123459900:123465538:clu_34307_-	12	122860800	G	A	chr12_122860800_G_A	6	0.0357143	0.71848	-0.172735	0.477206	SNP	162	168	0.43834	clu_34307_-	ENSG00000184209	10.488	rs7306948
QTS000001	ftp://ftp.ebi.ac.uk/pub/databases/spot/eQTL/sumstats/QTS000001/QTD000010/QTD000010.cc.tsv.gz	12:123459900:123465538:clu_34307_-	12	122860813	T	C	chr12_122860813_T_C	6	0.0357143	0.707025	-0.184654	0.489262	SNP	162	168	0.42519	clu_34307_-	ENSG00000184209	10.488	rs7298176
QTS000001	ftp://ftp.ebi.ac.uk/pub/databases/spot/eQTL/sumstats/QTS000001/QTD000010/QTD000010.cc.tsv.gz	12:123459900:123465538:clu_34307_-	12	122860962	G	T	chr12_122860962_G_T	12	0.0714286	0.641666	-0.155344	0.332338	SNP	12	168	0.98149	clu_34307_-	ENSG00000184209	10.488	rs34149579
QTS000001	ftp://ftp.ebi.ac.uk/pub/databases/spot/eQTL/sumstats/QTS000001/QTD000010/QTD000010.cc.tsv.gz	12:123459900:123465538:clu_34307_-	12	122861189	C	G	chr12_122861189_C_G	6	0.0357143	0.713529	-0.178136	0.483231	SNP	162	168	0.42809	clu_34307_-	ENSG00000184209	10.488	rs10847910
QTS000001	ftp://ftp.ebi.ac.uk/pub/databases/spot/eQTL/sumstats/QTS000001/QTD000010/QTD000010.cc.tsv.gz	12:123459900:123465538:clu_34307_-	12	122861209	G	GC	chr12_122861209_G_GC	21	0.125	0.673606	-0.120302	0.284399	INDEL	147	168	0.62517	clu_34307_-	ENSG00000184209	10.488	rs3215148
QTS000001	ftp://ftp.ebi.ac.uk/pub/databases/spot/eQTL/sumstats/QTS000001/QTD000010/QTD000010.cc.tsv.gz	12:123459900:123465538:clu_34307_-	12	122861240	G	A	chr12_122861240_G_A	8	0.047619	0.940693	0.0299858	0.401579	SNP	8	168	0.96895	clu_34307_-	ENSG00000184209	10.488	rs76137672
QTS000001	ftp://ftp.ebi.ac.uk/pub/databases/spot/eQTL/sumstats/QTS000001/QTD000010/QTD000010.cc.tsv.gz	12:123459900:123465538:clu_34307_-	12	122861630	G	C	chr12_122861630_G_C	8	0.047619	0.942792	0.0288891	0.401108	SNP	8	168	0.9718	clu_34307_-	ENSG00000184209	10.488	rs75217947
QTS000001	ftp://ftp.ebi.ac.uk/pub/databases/spot/eQTL/sumstats/QTS000001/QTD000010/QTD000010.cc.tsv.gz	12:123459900:123465538:clu_34307_-	12	122862424	G	A	chr12_122862424_G_A	6	0.0357143	0.642274	-0.240215	0.514849	SNP	162	168	0.40423	clu_34307_-	ENSG00000184209	10.488	rs7958155
QTS000001	ftp://ftp.ebi.ac.uk/pub/databases/spot/eQTL/sumstats/QTS000001/QTD000010/QTD000010.cc.tsv.gz	12:123459900:123465538:clu_34307_-	12	122862443	GGAGT	G	chr12_122862443_GGAGT_G	6	0.0357143	0.731944	-0.163699	0.475966	INDEL	162	168	0.44241	clu_34307_-	ENSG00000184209	10.488	rs55670954
QTS000001	ftp://ftp.ebi.ac.uk/pub/databases/spot/eQTL/sumstats/QTS000001/QTD000010/QTD000010.cc.tsv.gz	12:123459900:123465538:clu_34307_-	12	122862443	GGAGT	G	chr12_122862443_GGAGT_G	6	0.0357143	0.731944	-0.163699	0.475966	INDEL	162	168	0.44241	clu_34307_-	ENSG00000184209	10.488	rs767081780
QTS000001	ftp://ftp.ebi.ac.uk/pub/databases/spot/eQTL/sumstats/QTS000001/QTD000010/QTD000010.cc.tsv.gz	12:123459900:123465538:clu_34307_-	12	122862443	GGAGT	G	chr12_122862443_GGAGT_G	6	0.0357143	0.731944	-0.163699	0.475966	INDEL	162	168	0.44241	clu_34307_-	ENSG00000184209	10.488	rs750061215
QTS000001	ftp://ftp.ebi.ac.uk/pub/databases/spot/eQTL/sumstats/QTS000001/QTD000010/QTD000010.cc.tsv.gz	12:123459900:123465538:clu_34307_-	12	122862443	GGAGT	G	chr12_122862443_GGAGT_G	6	0.0357143	0.731944	-0.163699	0.475966	INDEL	162	168	0.44241	clu_34307_-	ENSG00000184209	10.488	rs760293600
QTS000001	ftp://ftp.ebi.ac.uk/pub/databases/spot/eQTL/sumstats/QTS000001/QTD000010/QTD000010.cc.tsv.gz	12:123459900:123465538:clu_34307_-	12	122862443	GGAGT	G	chr12_122862443_GGAGT_G	6	0.0357143	0.731944	-0.163699	0.475966	INDEL	162	168	0.44241	clu_34307_-	ENSG00000184209	10.488	rs398056026
QTS000001	ftp://ftp.ebi.ac.uk/pub/databases/spot/eQTL/sumstats/QTS000001/QTD000010/QTD000010.cc.tsv.gz	12:123459900:123465538:clu_34307_-	12	122863062	A	G	chr12_122863062_A_G	21	0.125	0.67213	-0.120915	0.284477	SNP	147	168	0.62672	clu_34307_-	ENSG00000184209	10.488	rs4759382
QTS000001	ftp://ftp.ebi.ac.uk/pub/databases/spot/eQTL/sumstats/QTS000001/QTD000010/QTD000010.cc.tsv.gz	12:123459900:123465538:clu_34307_-	12	122863155	C	G	chr12_122863155_C_G	6	0.0357143	0.732879	-0.163111	0.475983	SNP	162	168	0.4425	clu_34307_-	ENSG00000184209	10.488	rs4759438
QTS000001	ftp://ftp.ebi.ac.uk/pub/databases/spot/eQTL/sumstats/QTS000001/QTD000010/QTD000010.cc.tsv.gz	12:123459900:123465538:clu_34307_-	12	122863893	A	AGAT	chr12_122863893_A_AGAT	15	0.0892857	0.813068	0.0730173	0.307602	INDEL	15	168	0.98135	clu_34307_-	ENSG00000184209	10.488	rs142265900
QTS000001	ftp://ftp.ebi.ac.uk/pub/databases/spot/eQTL/sumstats/QTS000001/QTD000010/QTD000010.cc.tsv.gz	12:123459900:123465538:clu_34307_-	12	122863893	A	AGAT	chr12_122863893_A_AGAT	15	0.0892857	0.813068	0.0730173	0.307602	INDEL	15	168	0.98135	clu_34307_-	ENSG00000184209	10.488	rs373734452
QTS000001	ftp://ftp.ebi.ac.uk/pub/databases/spot/eQTL/sumstats/QTS000001/QTD000010/QTD000010.cc.tsv.gz	12:123459900:123465538:clu_34307_-	12	122863933	G	A	chr12_122863933_G_A	21	0.125	0.672245	-0.120808	0.284334	SNP	147	168	0.629	clu_34307_-	ENSG00000184209	10.488	rs4759381
QTS000001	ftp://ftp.ebi.ac.uk/pub/databases/spot/eQTL/sumstats/QTS000001/QTD000010/QTD000010.cc.tsv.gz	12:123459900:123465538:clu_34307_-	12	122864378	C	A	chr12_122864378_C_A	21	0.125	0.634757	-0.137388	0.28793	SNP	147	168	0.60204	clu_34307_-	ENSG00000184209	10.488	rs2061101
QTS000001	ftp://ftp.ebi.ac.uk/pub/databases/spot/eQTL/sumstats/QTS000001/QTD000010/QTD000010.cc.tsv.gz	12:123459900:123465538:clu_34307_-	12	122864523	T	C	chr12_122864523_T_C	6	0.0357143	0.729139	-0.165903	0.477171	SNP	162	168	0.44147	clu_34307_-	ENSG00000184209	10.488	rs2061099
QTS000001	ftp://ftp.ebi.ac.uk/pub/databases/spot/eQTL/sumstats/QTS000001/QTD000010/QTD000010.cc.tsv.gz	12:123459900:123465538:clu_34307_-	12	122864863	T	C	chr12_122864863_T_C	21	0.125	0.67438	-0.120113	0.284666	SNP	147	168	0.6286	clu_34307_-	ENSG00000184209	10.488	rs2061098
QTS000001	ftp://ftp.ebi.ac.uk/pub/databases/spot/eQTL/sumstats/QTS000001/QTD000010/QTD000010.cc.tsv.gz	12:123459900:123465538:clu_34307_-	12	122865607	CCTTT	C	chr12_122865607_CCTTT_C	21	0.125	0.686155	-0.114963	0.283309	INDEL	147	168	0.62611	clu_34307_-	ENSG00000184209	10.488	rs35135213
QTS000001	ftp://ftp.ebi.ac.uk/pub/databases/spot/eQTL/sumstats/QTS000001/QTD000010/QTD000010.cc.tsv.gz	12:123459900:123465538:clu_34307_-	12	122865657	C	T	chr12_122865657_C_T	21	0.125	0.676037	-0.119277	0.284222	SNP	147	168	0.62634	clu_34307_-	ENSG00000184209	10.488	rs12255
QTS000001	ftp://ftp.ebi.ac.uk/pub/databases/spot/eQTL/sumstats/QTS000001/QTD000010/QTD000010.cc.tsv.gz	12:123459900:123465538:clu_34307_-	12	122867632	C	T	chr12_122867632_C_T	22	0.130952	0.849767	-0.0522077	0.274592	SNP	146	168	0.62463	clu_34307_-	ENSG00000184209	10.488	rs3825143
QTS000001	ftp://ftp.ebi.ac.uk/pub/databases/spot/eQTL/sumstats/QTS000001/QTD000010/QTD000010.cc.tsv.gz	12:123459900:123465538:clu_34307_-	12	122869998	C	G	chr12_122869998_C_G	21	0.125	0.695824	-0.111509	0.284024	SNP	147	168	0.61595	clu_34307_-	ENSG00000184209	10.488	rs7972447
QTS000001	ftp://ftp.ebi.ac.uk/pub/databases/spot/eQTL/sumstats/QTS000001/QTD000010/QTD000010.cc.tsv.gz	12:123459900:123465538:clu_34307_-	12	122870039	CT	C	chr12_122870039_CT_C	9	0.0535714	0.621546	0.202277	0.407905	INDEL	160	168	0.43979	clu_34307_-	ENSG00000184209	10.488	rs34470019
QTS000001	ftp://ftp.ebi.ac.uk/pub/databases/spot/eQTL/sumstats/QTS000001/QTD000010/QTD000010.cc.tsv.gz	12:123459900:123465538:clu_34307_-	12	122870039	CT	C	chr12_122870039_CT_C	9	0.0535714	0.621546	0.202277	0.407905	INDEL	160	168	0.43979	clu_34307_-	ENSG00000184209	10.488	rs756365128
QTS000001	ftp://ftp.ebi.ac.uk/pub/databases/spot/eQTL/sumstats/QTS000001/QTD000010/QTD000010.cc.tsv.gz	12:123459900:123465538:clu_34307_-	12	122870039	CT	C	chr12_122870039_CT_C	9	0.0535714	0.621546	0.202277	0.407905	INDEL	160	168	0.43979	clu_34307_-	ENSG00000184209	10.488	rs371002321
QTS000001	ftp://ftp.ebi.ac.uk/pub/databases/spot/eQTL/sumstats/QTS000001/QTD000010/QTD000010.cc.tsv.gz	12:123459900:123465538:clu_34307_-	12	122870331	C	T	chr12_122870331_C_T	7	0.0416667	0.819034	0.100989	0.439729	SNP	7	168	0.9515	clu_34307_-	ENSG00000184209	10.488	rs113128920
QTS000001	ftp://ftp.ebi.ac.uk/pub/databases/spot/eQTL/sumstats/QTS000001/QTD000010/QTD000010.cc.tsv.gz	12:123459900:123465538:clu_34307_-	12	122870433	G	A	chr12_122870433_G_A	8	0.047619	0.926709	0.0372222	0.403174	SNP	8	168	0.91082	clu_34307_-	ENSG00000184209	10.488	rs74985067
QTS000001	ftp://ftp.ebi.ac.uk/pub/databases/spot/eQTL/sumstats/QTS000001/QTD000010/QTD000010.cc.tsv.gz	12:123459900:123465538:clu_34307_-	12	122872464	T	C	chr12_122872464_T_C	6	0.0357143	0.705053	-0.181977	0.478787	SNP	162	168	0.42657	clu_34307_-	ENSG00000184209	10.488	rs4759384
QTS000001	ftp://ftp.ebi.ac.uk/pub/databases/spot/eQTL/sumstats/QTS000001/QTD000010/QTD000010.cc.tsv.gz	12:123459900:123465538:clu_34307_-	12	122875604	G	A	chr12_122875604_G_A	21	0.125	0.689293	-0.11382	0.283488	SNP	147	168	0.61831	clu_34307_-	ENSG00000184209	10.488	rs6489245
QTS000001	ftp://ftp.ebi.ac.uk/pub/databases/spot/eQTL/sumstats/QTS000001/QTD000010/QTD000010.cc.tsv.gz	12:123459900:123465538:clu_34307_-	12	122876954	T	C	chr12_122876954_T_C	21	0.125	0.691763	-0.112868	0.283495	SNP	147	168	0.61872	clu_34307_-	ENSG00000184209	10.488	rs3852537
