## Supplemental Dataset 3 for "State-Dependent 3D Enhancer Architecture Resolves a Shared Schizophrenia and Multiple Sclerosis Ketone and Lactate Sensing Logic Gate": EBI_Immune_eQTL_Targeted_DeepSweep_Hits.tsv (part 71 of 1639)

STUDY	FTP_PATH	RAW_TABIX_OUTPUT
QTS000001	ftp://ftp.ebi.ac.uk/pub/databases/spot/eQTL/sumstats/QTS000001/QTD000010/QTD000010.cc.tsv.gz	12:123459900:123465538:clu_34307_-	12	122877446	A	G	chr12_122877446_A_G	7	0.0416667	0.818718	0.101163	0.439706	SNP	7	168	0.94934	clu_34307_-	ENSG00000184209	10.488	rs56260598
QTS000001	ftp://ftp.ebi.ac.uk/pub/databases/spot/eQTL/sumstats/QTS000001/QTD000010/QTD000010.cc.tsv.gz	12:123459900:123465538:clu_34307_-	12	122877936	A	T	chr12_122877936_A_T	7	0.0416667	0.829245	0.0954274	0.440793	SNP	7	168	0.92618	clu_34307_-	ENSG00000184209	10.488	rs77577184
QTS000001	ftp://ftp.ebi.ac.uk/pub/databases/spot/eQTL/sumstats/QTS000001/QTD000010/QTD000010.cc.tsv.gz	12:123459900:123465538:clu_34307_-	12	122879015	C	T	chr12_122879015_C_T	6	0.0357143	0.708014	-0.179892	0.478339	SNP	162	168	0.42546	clu_34307_-	ENSG00000184209	10.488	rs7138257
QTS000001	ftp://ftp.ebi.ac.uk/pub/databases/spot/eQTL/sumstats/QTS000001/QTD000010/QTD000010.cc.tsv.gz	12:123459900:123465538:clu_34307_-	12	122879278	C	T	chr12_122879278_C_T	21	0.125	0.693643	-0.112143	0.283498	SNP	147	168	0.6202	clu_34307_-	ENSG00000184209	10.488	rs7959441
QTS000001	ftp://ftp.ebi.ac.uk/pub/databases/spot/eQTL/sumstats/QTS000001/QTD000010/QTD000010.cc.tsv.gz	12:123459900:123465538:clu_34307_-	12	122879651	C	T	chr12_122879651_C_T	21	0.125	0.747655	-0.0865812	0.268035	SNP	147	168	0.99843	clu_34307_-	ENSG00000184209	10.488	rs7139055
QTS000001	ftp://ftp.ebi.ac.uk/pub/databases/spot/eQTL/sumstats/QTS000001/QTD000010/QTD000010.cc.tsv.gz	12:123459900:123465538:clu_34307_-	12	122880675	GA	G	chr12_122880675_GA_G	8	0.047619	0.928626	0.0362263	0.402953	INDEL	8	168	0.91122	clu_34307_-	ENSG00000184209	10.488	rs1418748445
QTS000001	ftp://ftp.ebi.ac.uk/pub/databases/spot/eQTL/sumstats/QTS000001/QTD000010/QTD000010.cc.tsv.gz	12:123459900:123465538:clu_34307_-	12	122880675	GA	G	chr12_122880675_GA_G	8	0.047619	0.928626	0.0362263	0.402953	INDEL	8	168	0.91122	clu_34307_-	ENSG00000184209	10.488	rs201143434
QTS000001	ftp://ftp.ebi.ac.uk/pub/databases/spot/eQTL/sumstats/QTS000001/QTD000010/QTD000010.cc.tsv.gz	12:123459900:123465538:clu_34307_-	12	122881320	C	T	chr12_122881320_C_T	8	0.047619	0.931014	0.0350247	0.403115	SNP	8	168	0.91152	clu_34307_-	ENSG00000184209	10.488	rs78462864
QTS000001	ftp://ftp.ebi.ac.uk/pub/databases/spot/eQTL/sumstats/QTS000001/QTD000010/QTD000010.cc.tsv.gz	12:123459900:123465538:clu_34307_-	12	122882334	T	G	chr12_122882334_T_G	7	0.0416667	0.818718	0.101163	0.439706	SNP	7	168	0.94934	clu_34307_-	ENSG00000184209	10.488	rs111668136
QTS000001	ftp://ftp.ebi.ac.uk/pub/databases/spot/eQTL/sumstats/QTS000001/QTD000010/QTD000010.cc.tsv.gz	12:123459900:123465538:clu_34307_-	12	122883239	C	A	chr12_122883239_C_A	8	0.047619	0.930393	0.0353407	0.403114	SNP	8	168	0.91107	clu_34307_-	ENSG00000184209	10.488	rs12303328
QTS000001	ftp://ftp.ebi.ac.uk/pub/databases/spot/eQTL/sumstats/QTS000001/QTD000010/QTD000010.cc.tsv.gz	12:123459900:123465538:clu_34307_-	12	122883872	T	A	chr12_122883872_T_A	21	0.125	0.694405	-0.11199	0.283855	SNP	147	168	0.61723	clu_34307_-	ENSG00000184209	10.488	rs10744434
QTS000001	ftp://ftp.ebi.ac.uk/pub/databases/spot/eQTL/sumstats/QTS000001/QTD000010/QTD000010.cc.tsv.gz	12:123459900:123465538:clu_34307_-	12	122884582	A	G	chr12_122884582_A_G	6	0.0357143	0.704716	-0.182476	0.479523	SNP	162	168	0.42423	clu_34307_-	ENSG00000184209	10.488	rs1037593
QTS000001	ftp://ftp.ebi.ac.uk/pub/databases/spot/eQTL/sumstats/QTS000001/QTD000010/QTD000010.cc.tsv.gz	12:123459900:123465538:clu_34307_-	12	122884797	T	TC	chr12_122884797_T_TC	7	0.0416667	0.818928	0.101056	0.439761	INDEL	7	168	0.94834	clu_34307_-	ENSG00000184209	10.488	rs139460956
QTS000001	ftp://ftp.ebi.ac.uk/pub/databases/spot/eQTL/sumstats/QTS000001/QTD000010/QTD000010.cc.tsv.gz	12:123459900:123465538:clu_34307_-	12	122885680	A	T	chr12_122885680_A_T	24	0.142857	0.46854	-0.213536	0.292964	SNP	146	168	0.50359	clu_34307_-	ENSG00000184209	10.488	rs7487070
QTS000001	ftp://ftp.ebi.ac.uk/pub/databases/spot/eQTL/sumstats/QTS000001/QTD000010/QTD000010.cc.tsv.gz	12:123459900:123465538:clu_34307_-	12	122885680	ATT	A	chr12_122885680_ATT_A	8	0.047619	0.9292	0.0359256	0.402863	INDEL	8	168	0.88593	clu_34307_-	ENSG00000184209	10.488	rs1375478605
QTS000001	ftp://ftp.ebi.ac.uk/pub/databases/spot/eQTL/sumstats/QTS000001/QTD000010/QTD000010.cc.tsv.gz	12:123459900:123465538:clu_34307_-	12	122885919	A	G	chr12_122885919_A_G	6	0.0357143	0.705357	-0.182064	0.479534	SNP	162	168	0.42373	clu_34307_-	ENSG00000184209	10.488	rs4759385
QTS000001	ftp://ftp.ebi.ac.uk/pub/databases/spot/eQTL/sumstats/QTS000001/QTD000010/QTD000010.cc.tsv.gz	12:123459900:123465538:clu_34307_-	12	122889722	C	CA	chr12_122889722_C_CA	11	0.0714286	0.959889	-0.0166088	0.329046	INDEL	12	168	0.64602	clu_34307_-	ENSG00000184209	10.488	rs777453837
QTS000001	ftp://ftp.ebi.ac.uk/pub/databases/spot/eQTL/sumstats/QTS000001/QTD000010/QTD000010.cc.tsv.gz	12:123459900:123465538:clu_34307_-	12	122889722	C	CA	chr12_122889722_C_CA	11	0.0714286	0.959889	-0.0166088	0.329046	INDEL	12	168	0.64602	clu_34307_-	ENSG00000184209	10.488	rs11452783
QTS000001	ftp://ftp.ebi.ac.uk/pub/databases/spot/eQTL/sumstats/QTS000001/QTD000010/QTD000010.cc.tsv.gz	12:123459900:123465538:clu_34307_-	12	122891872	C	T	chr12_122891872_C_T	6	0.0357143	0.686914	-0.197901	0.488948	SNP	162	168	0.41726	clu_34307_-	ENSG00000184209	10.488	rs2343107
QTS000001	ftp://ftp.ebi.ac.uk/pub/databases/spot/eQTL/sumstats/QTS000001/QTD000010/QTD000010.cc.tsv.gz	12:123459900:123465538:clu_34307_-	12	122892005	T	TGAA	chr12_122892005_T_TGAA	21	0.125	0.662672	-0.124922	0.285136	INDEL	147	168	0.63151	clu_34307_-	ENSG00000184209	10.488	rs3069128
QTS000001	ftp://ftp.ebi.ac.uk/pub/databases/spot/eQTL/sumstats/QTS000001/QTD000010/QTD000010.cc.tsv.gz	12:123459900:123465538:clu_34307_-	12	122892005	T	TGAA	chr12_122892005_T_TGAA	21	0.125	0.662672	-0.124922	0.285136	INDEL	147	168	0.63151	clu_34307_-	ENSG00000184209	10.488	rs397812574
QTS000001	ftp://ftp.ebi.ac.uk/pub/databases/spot/eQTL/sumstats/QTS000001/QTD000010/QTD000010.cc.tsv.gz	12:123459900:123465538:clu_34307_-	12	122892503	TA	T	chr12_122892503_TA_T	40	0.25	0.0158672	-0.647482	0.261825	INDEL	38	168	0.47126	clu_34307_-	ENSG00000184209	10.488	rs139634602
QTS000001	ftp://ftp.ebi.ac.uk/pub/databases/spot/eQTL/sumstats/QTS000001/QTD000010/QTD000010.cc.tsv.gz	12:123459900:123465538:clu_34307_-	12	122892923	T	C	chr12_122892923_T_C	21	0.125	0.693778	-0.112257	0.283918	SNP	147	168	0.617	clu_34307_-	ENSG00000184209	10.488	rs4759386
QTS000001	ftp://ftp.ebi.ac.uk/pub/databases/spot/eQTL/sumstats/QTS000001/QTD000010/QTD000010.cc.tsv.gz	12:123459900:123465538:clu_34307_-	12	122893022	C	T	chr12_122893022_C_T	21	0.125	0.694549	-0.111932	0.28385	SNP	147	168	0.61849	clu_34307_-	ENSG00000184209	10.488	rs4759387
QTS000001	ftp://ftp.ebi.ac.uk/pub/databases/spot/eQTL/sumstats/QTS000001/QTD000010/QTD000010.cc.tsv.gz	12:123459900:123465538:clu_34307_-	12	122893059	C	CA	chr12_122893059_C_CA	21	0.125	0.669864	-0.122705	0.286583	INDEL	147	168	0.59501	clu_34307_-	ENSG00000184209	10.488	rs578085084
QTS000001	ftp://ftp.ebi.ac.uk/pub/databases/spot/eQTL/sumstats/QTS000001/QTD000010/QTD000010.cc.tsv.gz	12:123459900:123465538:clu_34307_-	12	122893059	C	CA	chr12_122893059_C_CA	21	0.125	0.669864	-0.122705	0.286583	INDEL	147	168	0.59501	clu_34307_-	ENSG00000184209	10.488	rs397746769
QTS000001	ftp://ftp.ebi.ac.uk/pub/databases/spot/eQTL/sumstats/QTS000001/QTD000010/QTD000010.cc.tsv.gz	12:123459900:123465538:clu_34307_-	12	122893204	T	C	chr12_122893204_T_C	7	0.0416667	0.818718	0.101163	0.439706	SNP	7	168	0.94935	clu_34307_-	ENSG00000184209	10.488	rs56294931
QTS000001	ftp://ftp.ebi.ac.uk/pub/databases/spot/eQTL/sumstats/QTS000001/QTD000010/QTD000010.cc.tsv.gz	12:123459900:123465538:clu_34307_-	12	122893274	T	C	chr12_122893274_T_C	6	0.0357143	0.704716	-0.182476	0.479523	SNP	162	168	0.42425	clu_34307_-	ENSG00000184209	10.488	rs1026395
QTS000001	ftp://ftp.ebi.ac.uk/pub/databases/spot/eQTL/sumstats/QTS000001/QTD000010/QTD000010.cc.tsv.gz	12:123459900:123465538:clu_34307_-	12	122893472	C	CAGTGGAT	chr12_122893472_C_CAGTGGAT	6	0.0357143	0.689875	-0.195486	0.487856	INDEL	162	168	0.4183	clu_34307_-	ENSG00000184209	10.488	rs5801494
QTS000001	ftp://ftp.ebi.ac.uk/pub/databases/spot/eQTL/sumstats/QTS000001/QTD000010/QTD000010.cc.tsv.gz	12:123459900:123465538:clu_34307_-	12	122893823	CA	C	chr12_122893823_CA_C	7	0.0416667	0.918261	0.0454316	0.441079	INDEL	7	168	0.90777	clu_34307_-	ENSG00000184209	10.488	rs1331564326
QTS000001	ftp://ftp.ebi.ac.uk/pub/databases/spot/eQTL/sumstats/QTS000001/QTD000010/QTD000010.cc.tsv.gz	12:123459900:123465538:clu_34307_-	12	122893823	CAAAA	C	chr12_122893823_CAAAA_C	15	0.10119	0.0525051	-0.605367	0.306829	INDEL	16	168	0.44175	clu_34307_-	ENSG00000184209	10.488	rs375751326
QTS000001	ftp://ftp.ebi.ac.uk/pub/databases/spot/eQTL/sumstats/QTS000001/QTD000010/QTD000010.cc.tsv.gz	12:123459900:123465538:clu_34307_-	12	122893823	CAAAAA	C	chr12_122893823_CAAAAA_C	42	0.25	0.0151441	-0.722059	0.289855	INDEL	33	168	0.40641	clu_34307_-	ENSG00000184209	10.488	rs1169449381
QTS000001	ftp://ftp.ebi.ac.uk/pub/databases/spot/eQTL/sumstats/QTS000001/QTD000010/QTD000010.cc.tsv.gz	12:123459900:123465538:clu_34307_-	12	122893823	CAAAAA	C	chr12_122893823_CAAAAA_C	42	0.25	0.0151441	-0.722059	0.289855	INDEL	33	168	0.40641	clu_34307_-	ENSG00000184209	10.488	rs773338816
QTS000001	ftp://ftp.ebi.ac.uk/pub/databases/spot/eQTL/sumstats/QTS000001/QTD000010/QTD000010.cc.tsv.gz	12:123459900:123465538:clu_34307_-	12	122893823	CAAAAA	C	chr12_122893823_CAAAAA_C	42	0.25	0.0151441	-0.722059	0.289855	INDEL	33	168	0.40641	clu_34307_-	ENSG00000184209	10.488	rs146632540
QTS000001	ftp://ftp.ebi.ac.uk/pub/databases/spot/eQTL/sumstats/QTS000001/QTD000010/QTD000010.cc.tsv.gz	12:123459900:123465538:clu_34307_-	12	122893823	CAAAAAA	C	chr12_122893823_CAAAAAA_C	52	0.339286	0.000336636	0.840661	0.222767	INDEL	65	168	0.43563	clu_34307_-	ENSG00000184209	10.488	rs199577094
QTS000001	ftp://ftp.ebi.ac.uk/pub/databases/spot/eQTL/sumstats/QTS000001/QTD000010/QTD000010.cc.tsv.gz	12:123459900:123465538:clu_34307_-	12	122893823	CAAAAAA	C	chr12_122893823_CAAAAAA_C	52	0.339286	0.000336636	0.840661	0.222767	INDEL	65	168	0.43563	clu_34307_-	ENSG00000184209	10.488	rs747909800
QTS000001	ftp://ftp.ebi.ac.uk/pub/databases/spot/eQTL/sumstats/QTS000001/QTD000010/QTD000010.cc.tsv.gz	12:123459900:123465538:clu_34307_-	12	122893823	CAAAAAA	C	chr12_122893823_CAAAAAA_C	52	0.339286	0.000336636	0.840661	0.222767	INDEL	65	168	0.43563	clu_34307_-	ENSG00000184209	10.488	rs556530352
QTS000001	ftp://ftp.ebi.ac.uk/pub/databases/spot/eQTL/sumstats/QTS000001/QTD000010/QTD000010.cc.tsv.gz	12:123459900:123465538:clu_34307_-	12	122894646	C	T	chr12_122894646_C_T	41	0.255952	0.0166477	-0.643133	0.262055	SNP	38	168	0.47048	clu_34307_-	ENSG00000184209	10.488	rs11060623
QTS000001	ftp://ftp.ebi.ac.uk/pub/databases/spot/eQTL/sumstats/QTS000001/QTD000010/QTD000010.cc.tsv.gz	12:123459900:123465538:clu_34307_-	12	122894930	C	T	chr12_122894930_C_T	21	0.125	0.69536	-0.111501	0.28355	SNP	147	168	0.61677	clu_34307_-	ENSG00000184209	10.488	rs7980541
QTS000001	ftp://ftp.ebi.ac.uk/pub/databases/spot/eQTL/sumstats/QTS000001/QTD000010/QTD000010.cc.tsv.gz	12:123459900:123465538:clu_34307_-	12	122894946	G	A	chr12_122894946_G_A	6	0.0357143	0.688329	-0.197053	0.489189	SNP	162	168	0.4153	clu_34307_-	ENSG00000184209	10.488	rs10744439
QTS000001	ftp://ftp.ebi.ac.uk/pub/databases/spot/eQTL/sumstats/QTS000001/QTD000010/QTD000010.cc.tsv.gz	12:123459900:123465538:clu_34307_-	12	122895374	T	A	chr12_122895374_T_A	6	0.0357143	0.725732	-0.168788	0.479185	SNP	162	168	0.42131	clu_34307_-	ENSG00000184209	10.488	rs4759388
QTS000001	ftp://ftp.ebi.ac.uk/pub/databases/spot/eQTL/sumstats/QTS000001/QTD000010/QTD000010.cc.tsv.gz	12:123459900:123465538:clu_34307_-	12	122897895	G	GT	chr12_122897895_G_GT	57	0.375	0.00121193	0.778127	0.230501	INDEL	69	168	0.40841	clu_34307_-	ENSG00000184209	10.488	rs772518479
QTS000001	ftp://ftp.ebi.ac.uk/pub/databases/spot/eQTL/sumstats/QTS000001/QTD000010/QTD000010.cc.tsv.gz	12:123459900:123465538:clu_34307_-	12	122897895	G	GT	chr12_122897895_G_GT	57	0.375	0.00121193	0.778127	0.230501	INDEL	69	168	0.40841	clu_34307_-	ENSG00000184209	10.488	rs71308021
QTS000001	ftp://ftp.ebi.ac.uk/pub/databases/spot/eQTL/sumstats/QTS000001/QTD000010/QTD000010.cc.tsv.gz	12:123459900:123465538:clu_34307_-	12	122897895	GT	G	chr12_122897895_GT_G	14	0.0833333	0.727785	0.113142	0.323734	INDEL	14	168	0.89038	clu_34307_-	ENSG00000184209	10.488	rs111660356
QTS000001	ftp://ftp.ebi.ac.uk/pub/databases/spot/eQTL/sumstats/QTS000001/QTD000010/QTD000010.cc.tsv.gz	12:123459900:123465538:clu_34307_-	12	122897901	T	G	chr12_122897901_T_G	7	0.0416667	0.818917	0.101049	0.439703	SNP	7	168	0.9471	clu_34307_-	ENSG00000184209	10.488	rs370096834
QTS000001	ftp://ftp.ebi.ac.uk/pub/databases/spot/eQTL/sumstats/QTS000001/QTD000010/QTD000010.cc.tsv.gz	12:123459900:123465538:clu_34307_-	12	122898094	G	A	chr12_122898094_G_A	14	0.0833333	0.411165	-0.295654	0.357562	SNP	154	168	0.50554	clu_34307_-	ENSG00000184209	10.488	rs1983098
QTS000001	ftp://ftp.ebi.ac.uk/pub/databases/spot/eQTL/sumstats/QTS000001/QTD000010/QTD000010.cc.tsv.gz	12:123459900:123465538:clu_34307_-	12	122898099	A	G	chr12_122898099_A_G	21	0.125	0.338634	-0.305899	0.317469	SNP	147	168	0.51655	clu_34307_-	ENSG00000184209	10.488	rs4759356
QTS000001	ftp://ftp.ebi.ac.uk/pub/databases/spot/eQTL/sumstats/QTS000001/QTD000010/QTD000010.cc.tsv.gz	12:123459900:123465538:clu_34307_-	12	122898117	C	A	chr12_122898117_C_A	7	0.0416667	0.817735	0.103217	0.446171	SNP	7	168	0.55892	clu_34307_-	ENSG00000184209	10.488	rs113929599
QTS000001	ftp://ftp.ebi.ac.uk/pub/databases/spot/eQTL/sumstats/QTS000001/QTD000010/QTD000010.cc.tsv.gz	12:123459900:123465538:clu_34307_-	12	122898600	G	T	chr12_122898600_G_T	8	0.047619	0.868091	0.0693122	0.415783	SNP	8	168	0.85096	clu_34307_-	ENSG00000184209	10.488	rs80024005
QTS000001	ftp://ftp.ebi.ac.uk/pub/databases/spot/eQTL/sumstats/QTS000001/QTD000010/QTD000010.cc.tsv.gz	12:123459900:123465538:clu_34307_-	12	122898601	C	T	chr12_122898601_C_T	8	0.047619	0.868091	0.0693122	0.415783	SNP	8	168	0.85096	clu_34307_-	ENSG00000184209	10.488	rs76446716
QTS000001	ftp://ftp.ebi.ac.uk/pub/databases/spot/eQTL/sumstats/QTS000001/QTD000010/QTD000010.cc.tsv.gz	12:123459900:123465538:clu_34307_-	12	122899050	AACACACACACACAC	A	chr12_122899050_AACACACACACACAC_A	26	0.160714	0.889214	0.0369492	0.264274	INDEL	141	168	0.49021	clu_34307_-	ENSG00000184209	10.488	rs149164922
QTS000001	ftp://ftp.ebi.ac.uk/pub/databases/spot/eQTL/sumstats/QTS000001/QTD000010/QTD000010.cc.tsv.gz	12:123459900:123465538:clu_34307_-	12	122899050	AACACACACACACAC	A	chr12_122899050_AACACACACACACAC_A	26	0.160714	0.889214	0.0369492	0.264274	INDEL	141	168	0.49021	clu_34307_-	ENSG00000184209	10.488	rs751096460
QTS000001	ftp://ftp.ebi.ac.uk/pub/databases/spot/eQTL/sumstats/QTS000001/QTD000010/QTD000010.cc.tsv.gz	12:123459900:123465538:clu_34307_-	12	122899050	AACACACACACACAC	A	chr12_122899050_AACACACACACACAC_A	26	0.160714	0.889214	0.0369492	0.264274	INDEL	141	168	0.49021	clu_34307_-	ENSG00000184209	10.488	rs67959395
QTS000001	ftp://ftp.ebi.ac.uk/pub/databases/spot/eQTL/sumstats/QTS000001/QTD000010/QTD000010.cc.tsv.gz	12:123459900:123465538:clu_34307_-	12	122899169	T	C	chr12_122899169_T_C	8	0.047619	0.867061	0.0698754	0.415882	SNP	8	168	0.85817	clu_34307_-	ENSG00000184209	10.488	rs79454364
QTS000001	ftp://ftp.ebi.ac.uk/pub/databases/spot/eQTL/sumstats/QTS000001/QTD000010/QTD000010.cc.tsv.gz	12:123459900:123465538:clu_34307_-	12	122900896	T	C	chr12_122900896_T_C	14	0.0833333	0.707407	-0.124774	0.331056	SNP	154	168	0.47396	clu_34307_-	ENSG00000184209	10.488	rs6489247
QTS000001	ftp://ftp.ebi.ac.uk/pub/databases/spot/eQTL/sumstats/QTS000001/QTD000010/QTD000010.cc.tsv.gz	12:123459900:123465538:clu_34307_-	12	122901948	T	C	chr12_122901948_T_C	7	0.0416667	0.826419	0.0969059	0.440218	SNP	7	168	0.889	clu_34307_-	ENSG00000184209	10.488	rs76465767
QTS000001	ftp://ftp.ebi.ac.uk/pub/databases/spot/eQTL/sumstats/QTS000001/QTD000010/QTD000010.cc.tsv.gz	12:123459900:123465538:clu_34307_-	12	122903086	T	G	chr12_122903086_T_G	8	0.047619	0.751665	-0.126912	0.399461	SNP	8	168	0.74623	clu_34307_-	ENSG00000184209	10.488	rs74615202
QTS000001	ftp://ftp.ebi.ac.uk/pub/databases/spot/eQTL/sumstats/QTS000001/QTD000010/QTD000010.cc.tsv.gz	12:123459900:123465538:clu_34307_-	12	122903375	T	G	chr12_122903375_T_G	11	0.0654762	0.650241	-0.168776	0.370599	SNP	10	168	0.47426	clu_34307_-	ENSG00000184209	10.488	rs10847980
QTS000001	ftp://ftp.ebi.ac.uk/pub/databases/spot/eQTL/sumstats/QTS000001/QTD000010/QTD000010.cc.tsv.gz	12:123459900:123465538:clu_34307_-	12	122908511	C	G	chr12_122908511_C_G	7	0.0416667	0.639938	-0.198981	0.423492	SNP	7	168	0.87127	clu_34307_-	ENSG00000184209	10.488	rs78140707
QTS000001	ftp://ftp.ebi.ac.uk/pub/databases/spot/eQTL/sumstats/QTS000001/QTD000010/QTD000010.cc.tsv.gz	12:123459900:123465538:clu_34307_-	12	122909471	T	A	chr12_122909471_T_A	64	0.5	0.000353402	-0.6965	0.185285	SNP	81	168	0.46144	clu_34307_-	ENSG00000184209	10.488	rs7303456
QTS000001	ftp://ftp.ebi.ac.uk/pub/databases/spot/eQTL/sumstats/QTS000001/QTD000010/QTD000010.cc.tsv.gz	12:123459900:123465538:clu_34307_-	12	122910303	T	C	chr12_122910303_T_C	14	0.0892857	0.575763	-0.166743	0.296561	SNP	15	168	0.63832	clu_34307_-	ENSG00000184209	10.488	rs1471022
QTS000001	ftp://ftp.ebi.ac.uk/pub/databases/spot/eQTL/sumstats/QTS000001/QTD000010/QTD000010.cc.tsv.gz	12:123459900:123465538:clu_34307_-	12	122911008	A	C	chr12_122911008_A_C	9	0.0535714	0.672041	-0.156928	0.369102	SNP	9	168	0.628	clu_34307_-	ENSG00000184209	10.488	rs75438052
QTS000001	ftp://ftp.ebi.ac.uk/pub/databases/spot/eQTL/sumstats/QTS000001/QTD000010/QTD000010.cc.tsv.gz	12:123459900:123465538:clu_34307_-	12	122911247	G	A	chr12_122911247_G_A	11	0.0714286	0.006104	0.927609	0.327861	SNP	12	168	0.84219	clu_34307_-	ENSG00000184209	10.488	rs183792516
QTS000001	ftp://ftp.ebi.ac.uk/pub/databases/spot/eQTL/sumstats/QTS000001/QTD000010/QTD000010.cc.tsv.gz	12:123459900:123465538:clu_34307_-	12	122912252	C	T	chr12_122912252_C_T	17	0.107143	0.400844	-0.240033	0.283949	SNP	18	168	0.61335	clu_34307_-	ENSG00000184209	10.488	rs7313915
QTS000001	ftp://ftp.ebi.ac.uk/pub/databases/spot/eQTL/sumstats/QTS000001/QTD000010/QTD000010.cc.tsv.gz	12:123459900:123465538:clu_34307_-	12	122912589	G	C	chr12_122912589_G_C	10	0.0595238	0.625043	-0.177576	0.361723	SNP	9	168	0.5989	clu_34307_-	ENSG00000184209	10.488	rs11060708
QTS000001	ftp://ftp.ebi.ac.uk/pub/databases/spot/eQTL/sumstats/QTS000001/QTD000010/QTD000010.cc.tsv.gz	12:123459900:123465538:clu_34307_-	12	122912906	CT	C	chr12_122912906_CT_C	62	0.446429	0.00127797	0.673203	0.200433	INDEL	84	168	0.41984	clu_34307_-	ENSG00000184209	10.488	rs397849969
QTS000001	ftp://ftp.ebi.ac.uk/pub/databases/spot/eQTL/sumstats/QTS000001/QTD000010/QTD000010.cc.tsv.gz	12:123459900:123465538:clu_34307_-	12	122912906	CT	C	chr12_122912906_CT_C	62	0.446429	0.00127797	0.673203	0.200433	INDEL	84	168	0.41984	clu_34307_-	ENSG00000184209	10.488	rs397849837
QTS000001	ftp://ftp.ebi.ac.uk/pub/databases/spot/eQTL/sumstats/QTS000001/QTD000010/QTD000010.cc.tsv.gz	12:123459900:123465538:clu_34307_-	12	122912906	CT	C	chr12_122912906_CT_C	62	0.446429	0.00127797	0.673203	0.200433	INDEL	84	168	0.41984	clu_34307_-	ENSG00000184209	10.488	rs397850815
QTS000001	ftp://ftp.ebi.ac.uk/pub/databases/spot/eQTL/sumstats/QTS000001/QTD000010/QTD000010.cc.tsv.gz	12:123459900:123465538:clu_34307_-	12	122912906	CTTT	C	chr12_122912906_CTTT_C	16	0.10119	0.424508	-0.231989	0.288763	INDEL	17	168	0.61364	clu_34307_-	ENSG00000184209	10.488	rs1431928175
QTS000001	ftp://ftp.ebi.ac.uk/pub/databases/spot/eQTL/sumstats/QTS000001/QTD000010/QTD000010.cc.tsv.gz	12:123459900:123465538:clu_34307_-	12	122913907	G	C	chr12_122913907_G_C	14	0.0892857	0.509722	-0.193491	0.291967	SNP	15	168	0.72858	clu_34307_-	ENSG00000184209	10.488	rs4759359
QTS000001	ftp://ftp.ebi.ac.uk/pub/databases/spot/eQTL/sumstats/QTS000001/QTD000010/QTD000010.cc.tsv.gz	12:123459900:123465538:clu_34307_-	12	122914931	G	T	chr12_122914931_G_T	14	0.0892857	0.511146	-0.192598	0.291604	SNP	15	168	0.73357	clu_34307_-	ENSG00000184209	10.488	rs11060725
QTS000001	ftp://ftp.ebi.ac.uk/pub/databases/spot/eQTL/sumstats/QTS000001/QTD000010/QTD000010.cc.tsv.gz	12:123459900:123465538:clu_34307_-	12	122914968	A	AAATGT	chr12_122914968_A_AAATGT	9	0.0535714	0.726396	-0.135417	0.385418	INDEL	9	168	0.56562	clu_34307_-	ENSG00000184209	10.488	rs138397461
QTS000001	ftp://ftp.ebi.ac.uk/pub/databases/spot/eQTL/sumstats/QTS000001/QTD000010/QTD000010.cc.tsv.gz	12:123459900:123465538:clu_34307_-	12	122914968	A	AAATGT	chr12_122914968_A_AAATGT	9	0.0535714	0.726396	-0.135417	0.385418	INDEL	9	168	0.56562	clu_34307_-	ENSG00000184209	10.488	rs532306640
QTS000001	ftp://ftp.ebi.ac.uk/pub/databases/spot/eQTL/sumstats/QTS000001/QTD000010/QTD000010.cc.tsv.gz	12:123459900:123465538:clu_34307_-	12	122914968	A	AAATGT	chr12_122914968_A_AAATGT	9	0.0535714	0.726396	-0.135417	0.385418	INDEL	9	168	0.56562	clu_34307_-	ENSG00000184209	10.488	rs59696171
QTS000001	ftp://ftp.ebi.ac.uk/pub/databases/spot/eQTL/sumstats/QTS000001/QTD000010/QTD000010.cc.tsv.gz	12:123459900:123465538:clu_34307_-	12	122916322	T	A	chr12_122916322_T_A	9	0.0535714	0.722572	-0.135729	0.380753	SNP	9	168	0.70207	clu_34307_-	ENSG00000184209	10.488	rs74418502
QTS000001	ftp://ftp.ebi.ac.uk/pub/databases/spot/eQTL/sumstats/QTS000001/QTD000010/QTD000010.cc.tsv.gz	12:123459900:123465538:clu_34307_-	12	122916390	AT	A	chr12_122916390_AT_A	11	0.0714286	0.00594775	0.941218	0.331585	INDEL	12	168	0.81476	clu_34307_-	ENSG00000184209	10.488	rs528396307
QTS000001	ftp://ftp.ebi.ac.uk/pub/databases/spot/eQTL/sumstats/QTS000001/QTD000010/QTD000010.cc.tsv.gz	12:123459900:123465538:clu_34307_-	12	122916671	T	TA	chr12_122916671_T_TA	65	0.458333	0.00177124	0.750173	0.230636	INDEL	103	168	0.45185	clu_34307_-	ENSG00000184209	10.488	rs756758520
QTS000001	ftp://ftp.ebi.ac.uk/pub/databases/spot/eQTL/sumstats/QTS000001/QTD000010/QTD000010.cc.tsv.gz	12:123459900:123465538:clu_34307_-	12	122916671	T	TA	chr12_122916671_T_TA	65	0.458333	0.00177124	0.750173	0.230636	INDEL	103	168	0.45185	clu_34307_-	ENSG00000184209	10.488	rs59615922
QTS000001	ftp://ftp.ebi.ac.uk/pub/databases/spot/eQTL/sumstats/QTS000001/QTD000010/QTD000010.cc.tsv.gz	12:123459900:123465538:clu_34307_-	12	122919030	A	G	chr12_122919030_A_G	9	0.0535714	0.744013	-0.125543	0.382922	SNP	9	168	0.73711	clu_34307_-	ENSG00000184209	10.488	rs77329346
QTS000001	ftp://ftp.ebi.ac.uk/pub/databases/spot/eQTL/sumstats/QTS000001/QTD000010/QTD000010.cc.tsv.gz	12:123459900:123465538:clu_34307_-	12	122919163	C	A	chr12_122919163_C_A	14	0.0892857	0.507796	-0.194103	0.291559	SNP	15	168	0.73646	clu_34307_-	ENSG00000184209	10.488	rs11060762
QTS000001	ftp://ftp.ebi.ac.uk/pub/databases/spot/eQTL/sumstats/QTS000001/QTD000010/QTD000010.cc.tsv.gz	12:123459900:123465538:clu_34307_-	12	122919885	A	ATTTATTT	chr12_122919885_A_ATTTATTT	9	0.0535714	0.605292	-0.198524	0.382374	INDEL	9	168	0.48125	clu_34307_-	ENSG00000184209	10.488	rs372908279
QTS000001	ftp://ftp.ebi.ac.uk/pub/databases/spot/eQTL/sumstats/QTS000001/QTD000010/QTD000010.cc.tsv.gz	12:123459900:123465538:clu_34307_-	12	122920419	C	A	chr12_122920419_C_A	65	0.458333	0.00217413	0.717295	0.225216	SNP	104	168	0.47813	clu_34307_-	ENSG00000184209	10.488	rs7953894
QTS000001	ftp://ftp.ebi.ac.uk/pub/databases/spot/eQTL/sumstats/QTS000001/QTD000010/QTD000010.cc.tsv.gz	12:123459900:123465538:clu_34307_-	12	122923438	C	T	chr12_122923438_C_T	9	0.0535714	0.753217	-0.12123	0.384057	SNP	9	168	0.75425	clu_34307_-	ENSG00000184209	10.488	rs4759400
QTS000001	ftp://ftp.ebi.ac.uk/pub/databases/spot/eQTL/sumstats/QTS000001/QTD000010/QTD000010.cc.tsv.gz	12:123459900:123465538:clu_34307_-	12	122925147	G	C	chr12_122925147_G_C	63	0.494048	0.000946983	0.641279	0.185637	SNP	89	168	0.49421	clu_34307_-	ENSG00000184209	10.488	rs11609798
QTS000001	ftp://ftp.ebi.ac.uk/pub/databases/spot/eQTL/sumstats/QTS000001/QTD000010/QTD000010.cc.tsv.gz	12:123459900:123465538:clu_34307_-	12	122927155	T	C	chr12_122927155_T_C	6	0.0357143	0.508743	-0.333681	0.502341	SNP	6	168	0.69408	clu_34307_-	ENSG00000184209	10.488	rs7488814
QTS000001	ftp://ftp.ebi.ac.uk/pub/databases/spot/eQTL/sumstats/QTS000001/QTD000010/QTD000010.cc.tsv.gz	12:123459900:123465538:clu_34307_-	12	122929802	T	C	chr12_122929802_T_C	15	0.0892857	0.284963	-0.326771	0.303237	SNP	15	168	0.96854	clu_34307_-	ENSG00000184209	10.488	rs2270788
QTS000001	ftp://ftp.ebi.ac.uk/pub/databases/spot/eQTL/sumstats/QTS000001/QTD000010/QTD000010.cc.tsv.gz	12:123459900:123465538:clu_34307_-	12	122931324	C	CT	chr12_122931324_C_CT	5	0.0357143	0.0624125	-0.918674	0.485035	INDEL	6	168	0.43831	clu_34307_-	ENSG00000184209	10.488	rs747124874
QTS000001	ftp://ftp.ebi.ac.uk/pub/databases/spot/eQTL/sumstats/QTS000001/QTD000010/QTD000010.cc.tsv.gz	12:123459900:123465538:clu_34307_-	12	122931801	A	G	chr12_122931801_A_G	14	0.0833333	0.259673	-0.394649	0.347244	SNP	14	168	0.60896	clu_34307_-	ENSG00000184209	10.488	rs10848076
QTS000001	ftp://ftp.ebi.ac.uk/pub/databases/spot/eQTL/sumstats/QTS000001/QTD000010/QTD000010.cc.tsv.gz	12:123459900:123465538:clu_34307_-	12	122933684	G	A	chr12_122933684_G_A	11	0.0654762	0.356167	-0.337992	0.363853	SNP	11	168	0.69981	clu_34307_-	ENSG00000184209	10.488	rs73230017
QTS000001	ftp://ftp.ebi.ac.uk/pub/databases/spot/eQTL/sumstats/QTS000001/QTD000010/QTD000010.cc.tsv.gz	12:123459900:123465538:clu_34307_-	12	122934640	C	CA	chr12_122934640_C_CA	11	0.0654762	0.358523	-0.336174	0.363685	INDEL	11	168	0.68676	clu_34307_-	ENSG00000184209	10.488	rs371538708
QTS000001	ftp://ftp.ebi.ac.uk/pub/databases/spot/eQTL/sumstats/QTS000001/QTD000010/QTD000010.cc.tsv.gz	12:123459900:123465538:clu_34307_-	12	122937355	T	C	chr12_122937355_T_C	14	0.0833333	0.498251	-0.247435	0.363426	SNP	14	168	0.57993	clu_34307_-	ENSG00000184209	10.488	rs117008981
QTS000001	ftp://ftp.ebi.ac.uk/pub/databases/spot/eQTL/sumstats/QTS000001/QTD000010/QTD000010.cc.tsv.gz	12:123459900:123465538:clu_34307_-	12	122939524	A	G	chr12_122939524_A_G	63	0.488095	0.000931101	0.640821	0.185218	SNP	89	168	0.49496	clu_34307_-	ENSG00000184209	10.488	rs11060853
QTS000001	ftp://ftp.ebi.ac.uk/pub/databases/spot/eQTL/sumstats/QTS000001/QTD000010/QTD000010.cc.tsv.gz	12:123459900:123465538:clu_34307_-	12	122941028	C	T	chr12_122941028_C_T	63	0.488095	0.000930709	0.64153	0.185416	SNP	89	168	0.49279	clu_34307_-	ENSG00000184209	10.488	rs4148866
QTS000001	ftp://ftp.ebi.ac.uk/pub/databases/spot/eQTL/sumstats/QTS000001/QTD000010/QTD000010.cc.tsv.gz	12:123459900:123465538:clu_34307_-	12	122941310	C	CT	chr12_122941310_C_CT	8	0.047619	0.110971	-0.753746	0.466844	INDEL	8	168	0.50005	clu_34307_-	ENSG00000184209	10.488	rs34940073
QTS000001	ftp://ftp.ebi.ac.uk/pub/databases/spot/eQTL/sumstats/QTS000001/QTD000010/QTD000010.cc.tsv.gz	12:123459900:123465538:clu_34307_-	12	122941310	C	CT	chr12_122941310_C_CT	8	0.047619	0.110971	-0.753746	0.466844	INDEL	8	168	0.50005	clu_34307_-	ENSG00000184209	10.488	rs386378025
QTS000001	ftp://ftp.ebi.ac.uk/pub/databases/spot/eQTL/sumstats/QTS000001/QTD000010/QTD000010.cc.tsv.gz	12:123459900:123465538:clu_34307_-	12	122941310	C	CT	chr12_122941310_C_CT	8	0.047619	0.110971	-0.753746	0.466844	INDEL	8	168	0.50005	clu_34307_-	ENSG00000184209	10.488	rs386378026
QTS000001	ftp://ftp.ebi.ac.uk/pub/databases/spot/eQTL/sumstats/QTS000001/QTD000010/QTD000010.cc.tsv.gz	12:123459900:123465538:clu_34307_-	12	122942326	A	G	chr12_122942326_A_G	14	0.0833333	0.26039	-0.394308	0.347472	SNP	14	168	0.60557	clu_34307_-	ENSG00000184209	10.488	rs7298563
QTS000001	ftp://ftp.ebi.ac.uk/pub/databases/spot/eQTL/sumstats/QTS000001/QTD000010/QTD000010.cc.tsv.gz	12:123459900:123465538:clu_34307_-	12	122945121	C	A	chr12_122945121_C_A	6	0.0416667	0.275063	0.528809	0.480642	SNP	7	168	0.50403	clu_34307_-	ENSG00000184209	10.488	rs75832329
QTS000001	ftp://ftp.ebi.ac.uk/pub/databases/spot/eQTL/sumstats/QTS000001/QTD000010/QTD000010.cc.tsv.gz	12:123459900:123465538:clu_34307_-	12	122945605	C	T	chr12_122945605_C_T	6	0.0357143	0.152169	-0.712187	0.49187	SNP	6	168	0.63394	clu_34307_-	ENSG00000184209	10.488	rs117572343
QTS000001	ftp://ftp.ebi.ac.uk/pub/databases/spot/eQTL/sumstats/QTS000001/QTD000010/QTD000010.cc.tsv.gz	12:123459900:123465538:clu_34307_-	12	122947742	TGATGGCATCACAGCGGGCCCGC	T	chr12_122947742_TGATGGCATCACAGCGGGCCCGC_T	10	0.0595238	0.397205	-0.304604	0.35755	INDEL	10	168	0.86231	clu_34307_-	ENSG00000184209	10.488	rs67354229
QTS000001	ftp://ftp.ebi.ac.uk/pub/databases/spot/eQTL/sumstats/QTS000001/QTD000010/QTD000010.cc.tsv.gz	12:123459900:123465538:clu_34307_-	12	122949977	G	A	chr12_122949977_G_A	6	0.0357143	0.637728	-0.23152	0.489503	SNP	6	168	0.82635	clu_34307_-	ENSG00000184209	10.488	rs11060942
QTS000001	ftp://ftp.ebi.ac.uk/pub/databases/spot/eQTL/sumstats/QTS000001/QTD000010/QTD000010.cc.tsv.gz	12:123459900:123465538:clu_34307_-	12	122951008	A	AT	chr12_122951008_A_AT	33	0.232143	0.141234	0.285065	0.19154	INDEL	129	168	0.83689	clu_34307_-	ENSG00000184209	10.488	rs1251214068
QTS000001	ftp://ftp.ebi.ac.uk/pub/databases/spot/eQTL/sumstats/QTS000001/QTD000010/QTD000010.cc.tsv.gz	12:123459900:123465538:clu_34307_-	12	122951240	C	CT	chr12_122951240_C_CT	10	0.0595238	0.482185	-0.273941	0.38768	INDEL	10	168	0.85565	clu_34307_-	ENSG00000184209	10.488	rs369469703
QTS000001	ftp://ftp.ebi.ac.uk/pub/databases/spot/eQTL/sumstats/QTS000001/QTD000010/QTD000010.cc.tsv.gz	12:123459900:123465538:clu_34307_-	12	122953035	C	T	chr12_122953035_C_T	6	0.0357143	0.625463	-0.236817	0.482984	SNP	6	168	0.84887	clu_34307_-	ENSG00000184209	10.488	rs73230019
QTS000001	ftp://ftp.ebi.ac.uk/pub/databases/spot/eQTL/sumstats/QTS000001/QTD000010/QTD000010.cc.tsv.gz	12:123459900:123465538:clu_34307_-	12	122953215	A	AT	chr12_122953215_A_AT	6	0.0357143	0.912889	0.0621717	0.566238	INDEL	6	168	0.53499	clu_34307_-	ENSG00000184209	10.488	rs145121710
QTS000001	ftp://ftp.ebi.ac.uk/pub/databases/spot/eQTL/sumstats/QTS000001/QTD000010/QTD000010.cc.tsv.gz	12:123459900:123465538:clu_34307_-	12	122954370	A	G	chr12_122954370_A_G	6	0.0357143	0.609203	-0.247956	0.482821	SNP	6	168	0.80342	clu_34307_-	ENSG00000184209	10.488	rs111835289
QTS000001	ftp://ftp.ebi.ac.uk/pub/databases/spot/eQTL/sumstats/QTS000001/QTD000010/QTD000010.cc.tsv.gz	12:123459900:123465538:clu_34307_-	12	122956624	A	G	chr12_122956624_A_G	10	0.0595238	0.395438	-0.305658	0.35744	SNP	10	168	0.86763	clu_34307_-	ENSG00000184209	10.488	rs11060993
QTS000001	ftp://ftp.ebi.ac.uk/pub/databases/spot/eQTL/sumstats/QTS000001/QTD000010/QTD000010.cc.tsv.gz	12:123459900:123465538:clu_34307_-	12	122958169	C	CAA	chr12_122958169_C_CAA	16	0.0952381	0.0977395	0.673268	0.401071	INDEL	13	168	0.44286	clu_34307_-	ENSG00000184209	10.488	rs34917345
QTS000001	ftp://ftp.ebi.ac.uk/pub/databases/spot/eQTL/sumstats/QTS000001/QTD000010/QTD000010.cc.tsv.gz	12:123459900:123465538:clu_34307_-	12	122958169	C	CAA	chr12_122958169_C_CAA	16	0.0952381	0.0977395	0.673268	0.401071	INDEL	13	168	0.44286	clu_34307_-	ENSG00000184209	10.488	rs56058856
QTS000001	ftp://ftp.ebi.ac.uk/pub/databases/spot/eQTL/sumstats/QTS000001/QTD000010/QTD000010.cc.tsv.gz	12:123459900:123465538:clu_34307_-	12	122958169	CAAAA	C	chr12_122958169_CAAAA_C	11	0.0714286	0.0118029	0.849337	0.328352	INDEL	12	168	0.87693	clu_34307_-	ENSG00000184209	10.488	rs1348962728
QTS000001	ftp://ftp.ebi.ac.uk/pub/databases/spot/eQTL/sumstats/QTS000001/QTD000010/QTD000010.cc.tsv.gz	12:123944740:123945704:clu_12651_+	12	122958169	C	CAA	chr12_122958169_C_CAA	16	0.0952381	0.796874	0.10427	0.403533	INDEL	13	168	0.44286	clu_12651_+	ENSG00000119242	17.322	rs34917345
QTS000001	ftp://ftp.ebi.ac.uk/pub/databases/spot/eQTL/sumstats/QTS000001/QTD000010/QTD000010.cc.tsv.gz	12:123944740:123945704:clu_12651_+	12	122958169	C	CAA	chr12_122958169_C_CAA	16	0.0952381	0.796874	0.10427	0.403533	INDEL	13	168	0.44286	clu_12651_+	ENSG00000119242	17.322	rs56058856
QTS000001	ftp://ftp.ebi.ac.uk/pub/databases/spot/eQTL/sumstats/QTS000001/QTD000010/QTD000010.cc.tsv.gz	12:123944740:123945704:clu_12651_+	12	122958169	CAAAA	C	chr12_122958169_CAAAA_C	11	0.0714286	0.847169	0.0656268	0.33923	INDEL	12	168	0.87693	clu_12651_+	ENSG00000119242	17.322	rs1348962728
QTS000001	ftp://ftp.ebi.ac.uk/pub/databases/spot/eQTL/sumstats/QTS000001/QTD000010/QTD000010.cc.tsv.gz	12:123459900:123465538:clu_34307_-	12	122961249	G	A	chr12_122961249_G_A	6	0.0357143	0.625463	-0.236817	0.482984	SNP	6	168	0.84887	clu_34307_-	ENSG00000184209	10.488	rs11061016
QTS000001	ftp://ftp.ebi.ac.uk/pub/databases/spot/eQTL/sumstats/QTS000001/QTD000010/QTD000010.cc.tsv.gz	12:123944740:123945704:clu_12651_+	12	122961249	G	A	chr12_122961249_G_A	6	0.0357143	0.518614	-0.308789	0.47593	SNP	6	168	0.84887	clu_12651_+	ENSG00000119242	17.322	rs11061016
QTS000001	ftp://ftp.ebi.ac.uk/pub/databases/spot/eQTL/sumstats/QTS000001/QTD000010/QTD000010.cc.tsv.gz	12:123459900:123465538:clu_34307_-	12	122963381	T	C	chr12_122963381_T_C	32	0.22619	0.170429	0.249882	0.180384	SNP	130	168	0.99409	clu_34307_-	ENSG00000184209	10.488	rs4275659
QTS000001	ftp://ftp.ebi.ac.uk/pub/databases/spot/eQTL/sumstats/QTS000001/QTD000010/QTD000010.cc.tsv.gz	12:123944740:123945704:clu_12651_+	12	122963381	T	C	chr12_122963381_T_C	32	0.22619	0.981512	-0.00419658	0.180438	SNP	130	168	0.99409	clu_12651_+	ENSG00000119242	17.322	rs4275659
QTS000001	ftp://ftp.ebi.ac.uk/pub/databases/spot/eQTL/sumstats/QTS000001/QTD000010/QTD000010.cc.tsv.gz	12:123459900:123465538:clu_34307_-	12	122966218	G	C	chr12_122966218_G_C	28	0.172619	0.185851	0.33532	0.250937	SNP	139	168	0.85546	clu_34307_-	ENSG00000184209	10.488	rs4148856
QTS000001	ftp://ftp.ebi.ac.uk/pub/databases/spot/eQTL/sumstats/QTS000001/QTD000010/QTD000010.cc.tsv.gz	12:123944740:123945704:clu_12651_+	12	122966218	G	C	chr12_122966218_G_C	28	0.172619	0.725252	-0.0884154	0.250552	SNP	139	168	0.85546	clu_12651_+	ENSG00000119242	17.322	rs4148856
QTS000001	ftp://ftp.ebi.ac.uk/pub/databases/spot/eQTL/sumstats/QTS000001/QTD000010/QTD000010.cc.tsv.gz	12:123459900:123465538:clu_34307_-	12	122966471	G	C	chr12_122966471_G_C	33	0.232143	0.145861	0.279144	0.189776	SNP	129	168	0.89679	clu_34307_-	ENSG00000184209	10.488	rs61955196
QTS000001	ftp://ftp.ebi.ac.uk/pub/databases/spot/eQTL/sumstats/QTS000001/QTD000010/QTD000010.cc.tsv.gz	12:123944740:123945704:clu_12651_+	12	122966471	G	C	chr12_122966471_G_C	33	0.232143	0.952946	0.0112615	0.190156	SNP	129	168	0.89679	clu_12651_+	ENSG00000119242	17.322	rs61955196
QTS000001	ftp://ftp.ebi.ac.uk/pub/databases/spot/eQTL/sumstats/QTS000001/QTD000010/QTD000010.cc.tsv.gz	12:123459900:123465538:clu_34307_-	12	122968072	G	GA	chr12_122968072_G_GA	6	0.0357143	0.916086	-0.0575637	0.54433	INDEL	6	168	0.64766	clu_34307_-	ENSG00000184209	10.488	rs1288872545
QTS000001	ftp://ftp.ebi.ac.uk/pub/databases/spot/eQTL/sumstats/QTS000001/QTD000010/QTD000010.cc.tsv.gz	12:123944740:123945704:clu_12651_+	12	122968072	G	GA	chr12_122968072_G_GA	6	0.0357143	0.177299	0.72246	0.530033	INDEL	6	168	0.64766	clu_12651_+	ENSG00000119242	17.322	rs1288872545
QTS000001	ftp://ftp.ebi.ac.uk/pub/databases/spot/eQTL/sumstats/QTS000001/QTD000010/QTD000010.cc.tsv.gz	12:123459900:123465538:clu_34307_-	12	122969174	ACCC	A	chr12_122969174_ACCC_A	28	0.172619	0.116675	0.429262	0.270178	INDEL	139	168	0.7354	clu_34307_-	ENSG00000184209	10.488	rs370486591
QTS000001	ftp://ftp.ebi.ac.uk/pub/databases/spot/eQTL/sumstats/QTS000001/QTD000010/QTD000010.cc.tsv.gz	12:123459900:123465538:clu_34307_-	12	122969174	ACCC	A	chr12_122969174_ACCC_A	28	0.172619	0.116675	0.429262	0.270178	INDEL	139	168	0.7354	clu_34307_-	ENSG00000184209	10.488	rs56058123
QTS000001	ftp://ftp.ebi.ac.uk/pub/databases/spot/eQTL/sumstats/QTS000001/QTD000010/QTD000010.cc.tsv.gz	12:123944740:123945704:clu_12651_+	12	122969174	ACCC	A	chr12_122969174_ACCC_A	28	0.172619	0.768334	-0.0802102	0.27124	INDEL	139	168	0.7354	clu_12651_+	ENSG00000119242	17.322	rs370486591
QTS000001	ftp://ftp.ebi.ac.uk/pub/databases/spot/eQTL/sumstats/QTS000001/QTD000010/QTD000010.cc.tsv.gz	12:123944740:123945704:clu_12651_+	12	122969174	ACCC	A	chr12_122969174_ACCC_A	28	0.172619	0.768334	-0.0802102	0.27124	INDEL	139	168	0.7354	clu_12651_+	ENSG00000119242	17.322	rs56058123
QTS000001	ftp://ftp.ebi.ac.uk/pub/databases/spot/eQTL/sumstats/QTS000001/QTD000010/QTD000010.cc.tsv.gz	12:123459900:123465538:clu_34307_-	12	122969185	C	G	chr12_122969185_C_G	23	0.136905	0.428302	0.275536	0.345805	SNP	145	168	0.6001	clu_34307_-	ENSG00000184209	10.488	rs11061080
QTS000001	ftp://ftp.ebi.ac.uk/pub/databases/spot/eQTL/sumstats/QTS000001/QTD000010/QTD000010.cc.tsv.gz	12:123944740:123945704:clu_12651_+	12	122969185	C	G	chr12_122969185_C_G	23	0.136905	0.495066	-0.234309	0.341601	SNP	145	168	0.6001	clu_12651_+	ENSG00000119242	17.322	rs11061080
QTS000001	ftp://ftp.ebi.ac.uk/pub/databases/spot/eQTL/sumstats/QTS000001/QTD000010/QTD000010.cc.tsv.gz	12:123459900:123465538:clu_34307_-	12	122971386	C	CA	chr12_122971386_C_CA	6	0.0357143	0.727545	0.173321	0.495469	INDEL	6	168	0.56435	clu_34307_-	ENSG00000184209	10.488	rs1491300335
QTS000001	ftp://ftp.ebi.ac.uk/pub/databases/spot/eQTL/sumstats/QTS000001/QTD000010/QTD000010.cc.tsv.gz	12:123944740:123945704:clu_12651_+	12	122971386	C	CA	chr12_122971386_C_CA	6	0.0357143	0.48437	-0.342794	0.487558	INDEL	6	168	0.56435	clu_12651_+	ENSG00000119242	17.322	rs1491300335
QTS000001	ftp://ftp.ebi.ac.uk/pub/databases/spot/eQTL/sumstats/QTS000001/QTD000010/QTD000010.cc.tsv.gz	12:123459900:123465538:clu_34307_-	12	122972037	C	CT	chr12_122972037_C_CT	22	0.130952	0.429615	-0.294866	0.371123	INDEL	21	168	0.69481	clu_34307_-	ENSG00000184209	10.488	rs1228143436
QTS000001	ftp://ftp.ebi.ac.uk/pub/databases/spot/eQTL/sumstats/QTS000001/QTD000010/QTD000010.cc.tsv.gz	12:123459900:123465538:clu_34307_-	12	122972037	CTT	C	chr12_122972037_CTT_C	30	0.184524	0.147939	0.37673	0.257461	INDEL	138	168	0.72517	clu_34307_-	ENSG00000184209	10.488	rs543479491
QTS000001	ftp://ftp.ebi.ac.uk/pub/databases/spot/eQTL/sumstats/QTS000001/QTD000010/QTD000010.cc.tsv.gz	12:123459900:123465538:clu_34307_-	12	122972037	CTT	C	chr12_122972037_CTT_C	30	0.184524	0.147939	0.37673	0.257461	INDEL	138	168	0.72517	clu_34307_-	ENSG00000184209	10.488	rs57112984
QTS000001	ftp://ftp.ebi.ac.uk/pub/databases/spot/eQTL/sumstats/QTS000001/QTD000010/QTD000010.cc.tsv.gz	12:123944740:123945704:clu_12651_+	12	122972037	C	CT	chr12_122972037_C_CT	22	0.130952	0.561496	0.214093	0.366946	INDEL	21	168	0.69481	clu_12651_+	ENSG00000119242	17.322	rs1228143436
QTS000001	ftp://ftp.ebi.ac.uk/pub/databases/spot/eQTL/sumstats/QTS000001/QTD000010/QTD000010.cc.tsv.gz	12:123944740:123945704:clu_12651_+	12	122972037	CTT	C	chr12_122972037_CTT_C	30	0.184524	0.762671	-0.0781486	0.25777	INDEL	138	168	0.72517	clu_12651_+	ENSG00000119242	17.322	rs543479491
QTS000001	ftp://ftp.ebi.ac.uk/pub/databases/spot/eQTL/sumstats/QTS000001/QTD000010/QTD000010.cc.tsv.gz	12:123944740:123945704:clu_12651_+	12	122972037	CTT	C	chr12_122972037_CTT_C	30	0.184524	0.762671	-0.0781486	0.25777	INDEL	138	168	0.72517	clu_12651_+	ENSG00000119242	17.322	rs57112984
QTS000001	ftp://ftp.ebi.ac.uk/pub/databases/spot/eQTL/sumstats/QTS000001/QTD000010/QTD000010.cc.tsv.gz	12:123459900:123465538:clu_34307_-	12	122973072	C	T	chr12_122973072_C_T	33	0.232143	0.132557	0.276913	0.18193	SNP	129	168	0.98605	clu_34307_-	ENSG00000184209	10.488	rs7296418
QTS000001	ftp://ftp.ebi.ac.uk/pub/databases/spot/eQTL/sumstats/QTS000001/QTD000010/QTD000010.cc.tsv.gz	12:123944740:123945704:clu_12651_+	12	122973072	C	T	chr12_122973072_C_T	33	0.232143	0.978752	-0.00487816	0.182494	SNP	129	168	0.98605	clu_12651_+	ENSG00000119242	17.322	rs7296418
QTS000001	ftp://ftp.ebi.ac.uk/pub/databases/spot/eQTL/sumstats/QTS000001/QTD000010/QTD000010.cc.tsv.gz	12:123459900:123465538:clu_34307_-	12	122975750	TAGAG	T	chr12_122975750_TAGAG_T	34	0.214286	0.0102679	-0.6962	0.263802	INDEL	32	168	0.47358	clu_34307_-	ENSG00000184209	10.488	rs148367749
QTS000001	ftp://ftp.ebi.ac.uk/pub/databases/spot/eQTL/sumstats/QTS000001/QTD000010/QTD000010.cc.tsv.gz	12:123459900:123465538:clu_34307_-	12	122975750	TAGAG	T	chr12_122975750_TAGAG_T	34	0.214286	0.0102679	-0.6962	0.263802	INDEL	32	168	0.47358	clu_34307_-	ENSG00000184209	10.488	rs80324678
QTS000001	ftp://ftp.ebi.ac.uk/pub/databases/spot/eQTL/sumstats/QTS000001/QTD000010/QTD000010.cc.tsv.gz	12:123944740:123945704:clu_12651_+	12	122975750	TAGAG	T	chr12_122975750_TAGAG_T	34	0.214286	0.642513	0.127134	0.272679	INDEL	32	168	0.47358	clu_12651_+	ENSG00000119242	17.322	rs148367749
QTS000001	ftp://ftp.ebi.ac.uk/pub/databases/spot/eQTL/sumstats/QTS000001/QTD000010/QTD000010.cc.tsv.gz	12:123944740:123945704:clu_12651_+	12	122975750	TAGAG	T	chr12_122975750_TAGAG_T	34	0.214286	0.642513	0.127134	0.272679	INDEL	32	168	0.47358	clu_12651_+	ENSG00000119242	17.322	rs80324678
QTS000001	ftp://ftp.ebi.ac.uk/pub/databases/spot/eQTL/sumstats/QTS000001/QTD000010/QTD000010.cc.tsv.gz	12:123459900:123465538:clu_34307_-	12	122976172	C	G	chr12_122976172_C_G	33	0.232143	0.133507	0.286791	0.188889	SNP	129	168	0.88664	clu_34307_-	ENSG00000184209	10.488	rs883562
QTS000001	ftp://ftp.ebi.ac.uk/pub/databases/spot/eQTL/sumstats/QTS000001/QTD000010/QTD000010.cc.tsv.gz	12:123944740:123945704:clu_12651_+	12	122976172	C	G	chr12_122976172_C_G	33	0.232143	0.987121	-0.00306931	0.18946	SNP	129	168	0.88664	clu_12651_+	ENSG00000119242	17.322	rs883562
QTS000001	ftp://ftp.ebi.ac.uk/pub/databases/spot/eQTL/sumstats/QTS000001/QTD000010/QTD000010.cc.tsv.gz	12:123459900:123465538:clu_34307_-	12	122976276	A	G	chr12_122976276_A_G	28	0.172619	0.164728	0.35296	0.25135	SNP	139	168	0.85464	clu_34307_-	ENSG00000184209	10.488	rs883563
QTS000001	ftp://ftp.ebi.ac.uk/pub/databases/spot/eQTL/sumstats/QTS000001/QTD000010/QTD000010.cc.tsv.gz	12:123944740:123945704:clu_12651_+	12	122976276	A	G	chr12_122976276_A_G	28	0.172619	0.686489	-0.101827	0.251221	SNP	139	168	0.85464	clu_12651_+	ENSG00000119242	17.322	rs883563
QTS000001	ftp://ftp.ebi.ac.uk/pub/databases/spot/eQTL/sumstats/QTS000001/QTD000010/QTD000010.cc.tsv.gz	12:123459900:123465538:clu_34307_-	12	122976415	T	C	chr12_122976415_T_C	33	0.232143	0.133736	0.286643	0.188905	SNP	129	168	0.88621	clu_34307_-	ENSG00000184209	10.488	rs884956
QTS000001	ftp://ftp.ebi.ac.uk/pub/databases/spot/eQTL/sumstats/QTS000001/QTD000010/QTD000010.cc.tsv.gz	12:123944740:123945704:clu_12651_+	12	122976415	T	C	chr12_122976415_T_C	33	0.232143	0.988122	-0.00283104	0.189473	SNP	129	168	0.88621	clu_12651_+	ENSG00000119242	17.322	rs884956
QTS000001	ftp://ftp.ebi.ac.uk/pub/databases/spot/eQTL/sumstats/QTS000001/QTD000010/QTD000010.cc.tsv.gz	12:123459900:123465538:clu_34307_-	12	122976570	G	A	chr12_122976570_G_A	5	0.0357143	0.29668	0.493649	0.469453	SNP	6	168	0.51271	clu_34307_-	ENSG00000184209	10.488	rs117913606
QTS000001	ftp://ftp.ebi.ac.uk/pub/databases/spot/eQTL/sumstats/QTS000001/QTD000010/QTD000010.cc.tsv.gz	12:123944740:123945704:clu_12651_+	12	122976570	G	A	chr12_122976570_G_A	5	0.0357143	0.372868	0.416359	0.464197	SNP	6	168	0.51271	clu_12651_+	ENSG00000119242	17.322	rs117913606
QTS000001	ftp://ftp.ebi.ac.uk/pub/databases/spot/eQTL/sumstats/QTS000001/QTD000010/QTD000010.cc.tsv.gz	12:123459900:123465538:clu_34307_-	12	122979732	T	C	chr12_122979732_T_C	33	0.232143	0.133507	0.286791	0.188889	SNP	129	168	0.88664	clu_34307_-	ENSG00000184209	10.488	rs3759115
QTS000001	ftp://ftp.ebi.ac.uk/pub/databases/spot/eQTL/sumstats/QTS000001/QTD000010/QTD000010.cc.tsv.gz	12:123944740:123945704:clu_12651_+	12	122979732	T	C	chr12_122979732_T_C	33	0.232143	0.987121	-0.00306931	0.18946	SNP	129	168	0.88664	clu_12651_+	ENSG00000119242	17.322	rs3759115
QTS000001	ftp://ftp.ebi.ac.uk/pub/databases/spot/eQTL/sumstats/QTS000001/QTD000010/QTD000010.cc.tsv.gz	12:123459900:123465538:clu_34307_-	12	122981564	C	T	chr12_122981564_C_T	33	0.232143	0.135198	0.286853	0.189766	SNP	129	168	0.87625	clu_34307_-	ENSG00000184209	10.488	rs55742290
QTS000001	ftp://ftp.ebi.ac.uk/pub/databases/spot/eQTL/sumstats/QTS000001/QTD000010/QTD000010.cc.tsv.gz	12:123944740:123945704:clu_12651_+	12	122981564	C	T	chr12_122981564_C_T	33	0.232143	0.983146	-0.00403499	0.190312	SNP	129	168	0.87625	clu_12651_+	ENSG00000119242	17.322	rs55742290
QTS000001	ftp://ftp.ebi.ac.uk/pub/databases/spot/eQTL/sumstats/QTS000001/QTD000010/QTD000010.cc.tsv.gz	12:123459900:123465538:clu_34307_-	12	122985100	G	T	chr12_122985100_G_T	33	0.232143	0.138611	0.284908	0.190151	SNP	129	168	0.86088	clu_34307_-	ENSG00000184209	10.488	rs3741530
QTS000001	ftp://ftp.ebi.ac.uk/pub/databases/spot/eQTL/sumstats/QTS000001/QTD000010/QTD000010.cc.tsv.gz	12:123944740:123945704:clu_12651_+	12	122985100	G	T	chr12_122985100_G_T	33	0.232143	0.983707	0.00390746	0.190645	SNP	129	168	0.86088	clu_12651_+	ENSG00000119242	17.322	rs3741530
QTS000001	ftp://ftp.ebi.ac.uk/pub/databases/spot/eQTL/sumstats/QTS000001/QTD000010/QTD000010.cc.tsv.gz	12:123459900:123465538:clu_34307_-	12	122986039	C	T	chr12_122986039_C_T	28	0.172619	0.160123	-0.36696	0.258431	SNP	29	168	0.91211	clu_34307_-	ENSG00000184209	10.488	rs12828755
QTS000001	ftp://ftp.ebi.ac.uk/pub/databases/spot/eQTL/sumstats/QTS000001/QTD000010/QTD000010.cc.tsv.gz	12:123944740:123945704:clu_12651_+	12	122986039	C	T	chr12_122986039_C_T	28	0.172619	0.748528	0.0831997	0.258492	SNP	29	168	0.91211	clu_12651_+	ENSG00000119242	17.322	rs12828755
QTS000001	ftp://ftp.ebi.ac.uk/pub/databases/spot/eQTL/sumstats/QTS000001/QTD000010/QTD000010.cc.tsv.gz	12:123459900:123465538:clu_34307_-	12	122986547	G	A	chr12_122986547_G_A	28	0.172619	0.160733	-0.366358	0.258389	SNP	29	168	0.91485	clu_34307_-	ENSG00000184209	10.488	rs12811109
QTS000001	ftp://ftp.ebi.ac.uk/pub/databases/spot/eQTL/sumstats/QTS000001/QTD000010/QTD000010.cc.tsv.gz	12:123944740:123945704:clu_12651_+	12	122986547	G	A	chr12_122986547_G_A	28	0.172619	0.750768	0.0824168	0.258443	SNP	29	168	0.91485	clu_12651_+	ENSG00000119242	17.322	rs12811109
QTS000001	ftp://ftp.ebi.ac.uk/pub/databases/spot/eQTL/sumstats/QTS000001/QTD000010/QTD000010.cc.tsv.gz	12:123459900:123465538:clu_34307_-	12	122988707	T	C	chr12_122988707_T_C	28	0.172619	0.178297	0.342063	0.251541	SNP	139	168	0.83905	clu_34307_-	ENSG00000184209	10.488	rs1463877
QTS000001	ftp://ftp.ebi.ac.uk/pub/databases/spot/eQTL/sumstats/QTS000001/QTD000010/QTD000010.cc.tsv.gz	12:123944740:123945704:clu_12651_+	12	122988707	T	C	chr12_122988707_T_C	28	0.172619	0.719862	-0.0904813	0.251257	SNP	139	168	0.83905	clu_12651_+	ENSG00000119242	17.322	rs1463877
QTS000001	ftp://ftp.ebi.ac.uk/pub/databases/spot/eQTL/sumstats/QTS000001/QTD000010/QTD000010.cc.tsv.gz	12:123459900:123465538:clu_34307_-	12	122992039	G	A	chr12_122992039_G_A	35	0.244048	0.133556	0.289325	0.190583	SNP	128	168	0.85412	clu_34307_-	ENSG00000184209	10.488	rs7135296
QTS000001	ftp://ftp.ebi.ac.uk/pub/databases/spot/eQTL/sumstats/QTS000001/QTD000010/QTD000010.cc.tsv.gz	12:123944740:123945704:clu_12651_+	12	122992039	G	A	chr12_122992039_G_A	35	0.244048	0.941905	0.0139811	0.191151	SNP	128	168	0.85412	clu_12651_+	ENSG00000119242	17.322	rs7135296
QTS000001	ftp://ftp.ebi.ac.uk/pub/databases/spot/eQTL/sumstats/QTS000001/QTD000010/QTD000010.cc.tsv.gz	12:123459900:123465538:clu_34307_-	12	122992764	T	C	chr12_122992764_T_C	28	0.172619	0.178186	0.342191	0.25157	SNP	139	168	0.83762	clu_34307_-	ENSG00000184209	10.488	rs937564
QTS000001	ftp://ftp.ebi.ac.uk/pub/databases/spot/eQTL/sumstats/QTS000001/QTD000010/QTD000010.cc.tsv.gz	12:123944740:123945704:clu_12651_+	12	122992764	T	C	chr12_122992764_T_C	28	0.172619	0.720177	-0.0903863	0.251288	SNP	139	168	0.83762	clu_12651_+	ENSG00000119242	17.322	rs937564
QTS000001	ftp://ftp.ebi.ac.uk/pub/databases/spot/eQTL/sumstats/QTS000001/QTD000010/QTD000010.cc.tsv.gz	12:123459900:123465538:clu_34307_-	12	122993831	A	G	chr12_122993831_A_G	6	0.0357143	0.671868	-0.207623	0.488064	SNP	6	168	0.73368	clu_34307_-	ENSG00000184209	10.488	rs11061244
QTS000001	ftp://ftp.ebi.ac.uk/pub/databases/spot/eQTL/sumstats/QTS000001/QTD000010/QTD000010.cc.tsv.gz	12:123944740:123945704:clu_12651_+	12	122993831	A	G	chr12_122993831_A_G	6	0.0357143	0.515905	-0.313919	0.48071	SNP	6	168	0.73368	clu_12651_+	ENSG00000119242	17.322	rs11061244
QTS000001	ftp://ftp.ebi.ac.uk/pub/databases/spot/eQTL/sumstats/QTS000001/QTD000010/QTD000010.cc.tsv.gz	12:123459900:123465538:clu_34307_-	12	122997877	T	C	chr12_122997877_T_C	36	0.25	0.111189	0.315225	0.195361	SNP	126	168	0.79445	clu_34307_-	ENSG00000184209	10.488	rs61955214
QTS000001	ftp://ftp.ebi.ac.uk/pub/databases/spot/eQTL/sumstats/QTS000001/QTD000010/QTD000010.cc.tsv.gz	12:123944740:123945704:clu_12651_+	12	122997877	T	C	chr12_122997877_T_C	36	0.25	0.786897	0.0532631	0.196256	SNP	126	168	0.79445	clu_12651_+	ENSG00000119242	17.322	rs61955214
QTS000001	ftp://ftp.ebi.ac.uk/pub/databases/spot/eQTL/sumstats/QTS000001/QTD000010/QTD000010.cc.tsv.gz	12:123459900:123465538:clu_34307_-	12	122998879	G	A	chr12_122998879_G_A	33	0.232143	0.132528	0.289878	0.190433	SNP	129	168	0.86104	clu_34307_-	ENSG00000184209	10.488	rs1984658
QTS000001	ftp://ftp.ebi.ac.uk/pub/databases/spot/eQTL/sumstats/QTS000001/QTD000010/QTD000010.cc.tsv.gz	12:123944740:123945704:clu_12651_+	12	122998879	G	A	chr12_122998879_G_A	33	0.232143	0.95307	0.0112828	0.19102	SNP	129	168	0.86104	clu_12651_+	ENSG00000119242	17.322	rs1984658
QTS000001	ftp://ftp.ebi.ac.uk/pub/databases/spot/eQTL/sumstats/QTS000001/QTD000010/QTD000010.cc.tsv.gz	12:123459900:123465538:clu_34307_-	12	123000641	A	G	chr12_123000641_A_G	28	0.172619	0.178564	0.341843	0.251535	SNP	139	168	0.83827	clu_34307_-	ENSG00000184209	10.488	rs883263
QTS000001	ftp://ftp.ebi.ac.uk/pub/databases/spot/eQTL/sumstats/QTS000001/QTD000010/QTD000010.cc.tsv.gz	12:123944740:123945704:clu_12651_+	12	123000641	A	G	chr12_123000641_A_G	28	0.172619	0.721143	-0.0900465	0.25125	SNP	139	168	0.83827	clu_12651_+	ENSG00000119242	17.322	rs883263
QTS000001	ftp://ftp.ebi.ac.uk/pub/databases/spot/eQTL/sumstats/QTS000001/QTD000010/QTD000010.cc.tsv.gz	12:123459900:123465538:clu_34307_-	12	123000646	G	A	chr12_123000646_G_A	6	0.0357143	0.617357	-0.240398	0.479005	SNP	6	168	0.85164	clu_34307_-	ENSG00000184209	10.488	rs11061275
QTS000001	ftp://ftp.ebi.ac.uk/pub/databases/spot/eQTL/sumstats/QTS000001/QTD000010/QTD000010.cc.tsv.gz	12:123944740:123945704:clu_12651_+	12	123000646	G	A	chr12_123000646_G_A	6	0.0357143	0.516595	-0.307746	0.472034	SNP	6	168	0.85164	clu_12651_+	ENSG00000119242	17.322	rs11061275
QTS000001	ftp://ftp.ebi.ac.uk/pub/databases/spot/eQTL/sumstats/QTS000001/QTD000010/QTD000010.cc.tsv.gz	12:123459900:123465538:clu_34307_-	12	123001735	A	T	chr12_123001735_A_T	33	0.232143	0.13437	0.288588	0.190502	SNP	129	168	0.86168	clu_34307_-	ENSG00000184209	10.488	rs28755851
QTS000001	ftp://ftp.ebi.ac.uk/pub/databases/spot/eQTL/sumstats/QTS000001/QTD000010/QTD000010.cc.tsv.gz	12:123944740:123945704:clu_12651_+	12	123001735	A	T	chr12_123001735_A_T	33	0.232143	0.958101	0.0100743	0.19106	SNP	129	168	0.86168	clu_12651_+	ENSG00000119242	17.322	rs28755851
QTS000001	ftp://ftp.ebi.ac.uk/pub/databases/spot/eQTL/sumstats/QTS000001/QTD000010/QTD000010.cc.tsv.gz	12:123459900:123465538:clu_34307_-	12	123003846	C	T	chr12_123003846_C_T	5	0.0357143	0.317843	0.436576	0.433893	SNP	6	168	0.51463	clu_34307_-	ENSG00000184209	10.488	rs77674871
QTS000001	ftp://ftp.ebi.ac.uk/pub/databases/spot/eQTL/sumstats/QTS000001/QTD000010/QTD000010.cc.tsv.gz	12:123944740:123945704:clu_12651_+	12	123003846	C	T	chr12_123003846_C_T	5	0.0357143	0.559011	0.252579	0.430169	SNP	6	168	0.51463	clu_12651_+	ENSG00000119242	17.322	rs77674871
QTS000001	ftp://ftp.ebi.ac.uk/pub/databases/spot/eQTL/sumstats/QTS000001/QTD000010/QTD000010.cc.tsv.gz	12:123459900:123465538:clu_34307_-	12	123007025	G	A	chr12_123007025_G_A	36	0.244048	0.723851	-0.0740297	0.208675	SNP	127	168	0.99095	clu_34307_-	ENSG00000184209	10.488	rs940904
QTS000001	ftp://ftp.ebi.ac.uk/pub/databases/spot/eQTL/sumstats/QTS000001/QTD000010/QTD000010.cc.tsv.gz	12:123944740:123945704:clu_12651_+	12	123007025	G	A	chr12_123007025_G_A	36	0.244048	0.655463	-0.0922178	0.205783	SNP	127	168	0.99095	clu_12651_+	ENSG00000119242	17.322	rs940904
QTS000001	ftp://ftp.ebi.ac.uk/pub/databases/spot/eQTL/sumstats/QTS000001/QTD000010/QTD000010.cc.tsv.gz	12:123459900:123465538:clu_34307_-	12	123007565	C	T	chr12_123007565_C_T	63	0.488095	0.00026732	0.721639	0.187789	SNP	90	168	0.61366	clu_34307_-	ENSG00000184209	10.488	rs3897102
QTS000001	ftp://ftp.ebi.ac.uk/pub/databases/spot/eQTL/sumstats/QTS000001/QTD000010/QTD000010.cc.tsv.gz	12:123944740:123945704:clu_12651_+	12	123007565	C	T	chr12_123007565_C_T	63	0.488095	0.683489	-0.0834864	0.203906	SNP	90	168	0.61366	clu_12651_+	ENSG00000119242	17.322	rs3897102
QTS000001	ftp://ftp.ebi.ac.uk/pub/databases/spot/eQTL/sumstats/QTS000001/QTD000010/QTD000010.cc.tsv.gz	12:123459900:123465538:clu_34307_-	12	123008576	A	G	chr12_123008576_A_G	36	0.244048	0.675764	0.09258	0.220409	SNP	41	168	0.91779	clu_34307_-	ENSG00000184209	10.488	rs12820906
QTS000001	ftp://ftp.ebi.ac.uk/pub/databases/spot/eQTL/sumstats/QTS000001/QTD000010/QTD000010.cc.tsv.gz	12:123944740:123945704:clu_12651_+	12	123008576	A	G	chr12_123008576_A_G	36	0.244048	0.673574	0.0920003	0.217469	SNP	41	168	0.91779	clu_12651_+	ENSG00000119242	17.322	rs12820906
QTS000001	ftp://ftp.ebi.ac.uk/pub/databases/spot/eQTL/sumstats/QTS000001/QTD000010/QTD000010.cc.tsv.gz	12:123459900:123465538:clu_34307_-	12	123013706	G	T	chr12_123013706_G_T	34	0.238095	0.132122	0.290051	0.190343	SNP	128	168	0.8522	clu_34307_-	ENSG00000184209	10.488	rs7305511
QTS000001	ftp://ftp.ebi.ac.uk/pub/databases/spot/eQTL/sumstats/QTS000001/QTD000010/QTD000010.cc.tsv.gz	12:123944740:123945704:clu_12651_+	12	123013706	G	T	chr12_123013706_G_T	34	0.238095	0.942127	0.0139117	0.190934	SNP	128	168	0.8522	clu_12651_+	ENSG00000119242	17.322	rs7305511
QTS000001	ftp://ftp.ebi.ac.uk/pub/databases/spot/eQTL/sumstats/QTS000001/QTD000010/QTD000010.cc.tsv.gz	12:123459900:123465538:clu_34307_-	12	123016335	G	T	chr12_123016335_G_T	7	0.0416667	0.616128	-0.234454	0.465531	SNP	7	168	0.79486	clu_34307_-	ENSG00000184209	10.488	rs11061350
QTS000001	ftp://ftp.ebi.ac.uk/pub/databases/spot/eQTL/sumstats/QTS000001/QTD000010/QTD000010.cc.tsv.gz	12:123944740:123945704:clu_12651_+	12	123016335	G	T	chr12_123016335_G_T	7	0.0416667	0.497441	-0.312844	0.458629	SNP	7	168	0.79486	clu_12651_+	ENSG00000119242	17.322	rs11061350
QTS000001	ftp://ftp.ebi.ac.uk/pub/databases/spot/eQTL/sumstats/QTS000001/QTD000010/QTD000010.cc.tsv.gz	12:123459900:123465538:clu_34307_-	12	123016598	A	AAAAC	chr12_123016598_A_AAAAC	28	0.172619	0.177101	0.342721	0.251321	INDEL	139	168	0.83465	clu_34307_-	ENSG00000184209	10.488	rs142997143
QTS000001	ftp://ftp.ebi.ac.uk/pub/databases/spot/eQTL/sumstats/QTS000001/QTD000010/QTD000010.cc.tsv.gz	12:123459900:123465538:clu_34307_-	12	123016598	A	AAAAC	chr12_123016598_A_AAAAC	28	0.172619	0.177101	0.342721	0.251321	INDEL	139	168	0.83465	clu_34307_-	ENSG00000184209	10.488	rs80163386
QTS000001	ftp://ftp.ebi.ac.uk/pub/databases/spot/eQTL/sumstats/QTS000001/QTD000010/QTD000010.cc.tsv.gz	12:123944740:123945704:clu_12651_+	12	123016598	A	AAAAC	chr12_123016598_A_AAAAC	28	0.172619	0.721517	-0.0898519	0.251059	INDEL	139	168	0.83465	clu_12651_+	ENSG00000119242	17.322	rs142997143
QTS000001	ftp://ftp.ebi.ac.uk/pub/databases/spot/eQTL/sumstats/QTS000001/QTD000010/QTD000010.cc.tsv.gz	12:123944740:123945704:clu_12651_+	12	123016598	A	AAAAC	chr12_123016598_A_AAAAC	28	0.172619	0.721517	-0.0898519	0.251059	INDEL	139	168	0.83465	clu_12651_+	ENSG00000119242	17.322	rs80163386
QTS000001	ftp://ftp.ebi.ac.uk/pub/databases/spot/eQTL/sumstats/QTS000001/QTD000010/QTD000010.cc.tsv.gz	12:123459900:123465538:clu_34307_-	12	123017425	T	C	chr12_123017425_T_C	33	0.232143	0.134015	0.288711	0.190407	SNP	129	168	0.85811	clu_34307_-	ENSG00000184209	10.488	rs12425850
QTS000001	ftp://ftp.ebi.ac.uk/pub/databases/spot/eQTL/sumstats/QTS000001/QTD000010/QTD000010.cc.tsv.gz	12:123944740:123945704:clu_12651_+	12	123017425	T	C	chr12_123017425_T_C	33	0.232143	0.953142	0.0112626	0.19097	SNP	129	168	0.85811	clu_12651_+	ENSG00000119242	17.322	rs12425850
QTS000001	ftp://ftp.ebi.ac.uk/pub/databases/spot/eQTL/sumstats/QTS000001/QTD000010/QTD000010.cc.tsv.gz	12:123459900:123465538:clu_34307_-	12	123017497	C	T	chr12_123017497_C_T	33	0.232143	0.133913	0.288821	0.190428	SNP	129	168	0.85761	clu_34307_-	ENSG00000184209	10.488	rs12425009
QTS000001	ftp://ftp.ebi.ac.uk/pub/databases/spot/eQTL/sumstats/QTS000001/QTD000010/QTD000010.cc.tsv.gz	12:123944740:123945704:clu_12651_+	12	123017497	C	T	chr12_123017497_C_T	33	0.232143	0.952806	0.0113448	0.190993	SNP	129	168	0.85761	clu_12651_+	ENSG00000119242	17.322	rs12425009
QTS000001	ftp://ftp.ebi.ac.uk/pub/databases/spot/eQTL/sumstats/QTS000001/QTD000010/QTD000010.cc.tsv.gz	12:123459900:123465538:clu_34307_-	12	123018293	CTTTTTTT	C	chr12_123018293_CTTTTTTT_C	33	0.232143	0.132986	0.291007	0.191404	INDEL	129	168	0.8287	clu_34307_-	ENSG00000184209	10.488	rs201026026
QTS000001	ftp://ftp.ebi.ac.uk/pub/databases/spot/eQTL/sumstats/QTS000001/QTD000010/QTD000010.cc.tsv.gz	12:123459900:123465538:clu_34307_-	12	123018293	CTTTTTTT	C	chr12_123018293_CTTTTTTT_C	33	0.232143	0.132986	0.291007	0.191404	INDEL	129	168	0.8287	clu_34307_-	ENSG00000184209	10.488	rs750735025
QTS000001	ftp://ftp.ebi.ac.uk/pub/databases/spot/eQTL/sumstats/QTS000001/QTD000010/QTD000010.cc.tsv.gz	12:123459900:123465538:clu_34307_-	12	123018293	CTTTTTTT	C	chr12_123018293_CTTTTTTT_C	33	0.232143	0.132986	0.291007	0.191404	INDEL	129	168	0.8287	clu_34307_-	ENSG00000184209	10.488	rs3085478
QTS000001	ftp://ftp.ebi.ac.uk/pub/databases/spot/eQTL/sumstats/QTS000001/QTD000010/QTD000010.cc.tsv.gz	12:123944740:123945704:clu_12651_+	12	123018293	CTTTTTTT	C	chr12_123018293_CTTTTTTT_C	33	0.232143	0.956091	0.0106091	0.191988	INDEL	129	168	0.8287	clu_12651_+	ENSG00000119242	17.322	rs201026026
QTS000001	ftp://ftp.ebi.ac.uk/pub/databases/spot/eQTL/sumstats/QTS000001/QTD000010/QTD000010.cc.tsv.gz	12:123944740:123945704:clu_12651_+	12	123018293	CTTTTTTT	C	chr12_123018293_CTTTTTTT_C	33	0.232143	0.956091	0.0106091	0.191988	INDEL	129	168	0.8287	clu_12651_+	ENSG00000119242	17.322	rs750735025
QTS000001	ftp://ftp.ebi.ac.uk/pub/databases/spot/eQTL/sumstats/QTS000001/QTD000010/QTD000010.cc.tsv.gz	12:123944740:123945704:clu_12651_+	12	123018293	CTTTTTTT	C	chr12_123018293_CTTTTTTT_C	33	0.232143	0.956091	0.0106091	0.191988	INDEL	129	168	0.8287	clu_12651_+	ENSG00000119242	17.322	rs3085478
QTS000001	ftp://ftp.ebi.ac.uk/pub/databases/spot/eQTL/sumstats/QTS000001/QTD000010/QTD000010.cc.tsv.gz	12:123459900:123465538:clu_34307_-	12	123025431	ATT	A	chr12_123025431_ATT_A	6	0.0357143	0.634837	-0.229645	0.48139	INDEL	6	168	0.7984	clu_34307_-	ENSG00000184209	10.488	rs753182339
QTS000001	ftp://ftp.ebi.ac.uk/pub/databases/spot/eQTL/sumstats/QTS000001/QTD000010/QTD000010.cc.tsv.gz	12:123459900:123465538:clu_34307_-	12	123025431	ATT	A	chr12_123025431_ATT_A	6	0.0357143	0.634837	-0.229645	0.48139	INDEL	6	168	0.7984	clu_34307_-	ENSG00000184209	10.488	rs539043052
QTS000001	ftp://ftp.ebi.ac.uk/pub/databases/spot/eQTL/sumstats/QTS000001/QTD000010/QTD000010.cc.tsv.gz	12:123944740:123945704:clu_12651_+	12	123025431	ATT	A	chr12_123025431_ATT_A	6	0.0357143	0.512882	-0.311959	0.474275	INDEL	6	168	0.7984	clu_12651_+	ENSG00000119242	17.322	rs753182339
QTS000001	ftp://ftp.ebi.ac.uk/pub/databases/spot/eQTL/sumstats/QTS000001/QTD000010/QTD000010.cc.tsv.gz	12:123944740:123945704:clu_12651_+	12	123025431	ATT	A	chr12_123025431_ATT_A	6	0.0357143	0.512882	-0.311959	0.474275	INDEL	6	168	0.7984	clu_12651_+	ENSG00000119242	17.322	rs539043052
QTS000001	ftp://ftp.ebi.ac.uk/pub/databases/spot/eQTL/sumstats/QTS000001/QTD000010/QTD000010.cc.tsv.gz	12:123459900:123465538:clu_34307_-	12	123029641	ATG	A	chr12_123029641_ATG_A	28	0.172619	0.186335	0.337476	0.252832	INDEL	139	168	0.82007	clu_34307_-	ENSG00000184209	10.488	rs10532248
QTS000001	ftp://ftp.ebi.ac.uk/pub/databases/spot/eQTL/sumstats/QTS000001/QTD000010/QTD000010.cc.tsv.gz	12:123459900:123465538:clu_34307_-	12	123029641	ATG	A	chr12_123029641_ATG_A	28	0.172619	0.186335	0.337476	0.252832	INDEL	139	168	0.82007	clu_34307_-	ENSG00000184209	10.488	rs752432798
QTS000001	ftp://ftp.ebi.ac.uk/pub/databases/spot/eQTL/sumstats/QTS000001/QTD000010/QTD000010.cc.tsv.gz	12:123459900:123465538:clu_34307_-	12	123029641	ATG	A	chr12_123029641_ATG_A	28	0.172619	0.186335	0.337476	0.252832	INDEL	139	168	0.82007	clu_34307_-	ENSG00000184209	10.488	rs61233876
QTS000001	ftp://ftp.ebi.ac.uk/pub/databases/spot/eQTL/sumstats/QTS000001/QTD000010/QTD000010.cc.tsv.gz	12:123944740:123945704:clu_12651_+	12	123029641	ATG	A	chr12_123029641_ATG_A	28	0.172619	0.721748	-0.0902643	0.25243	INDEL	139	168	0.82007	clu_12651_+	ENSG00000119242	17.322	rs10532248
QTS000001	ftp://ftp.ebi.ac.uk/pub/databases/spot/eQTL/sumstats/QTS000001/QTD000010/QTD000010.cc.tsv.gz	12:123944740:123945704:clu_12651_+	12	123029641	ATG	A	chr12_123029641_ATG_A	28	0.172619	0.721748	-0.0902643	0.25243	INDEL	139	168	0.82007	clu_12651_+	ENSG00000119242	17.322	rs752432798
QTS000001	ftp://ftp.ebi.ac.uk/pub/databases/spot/eQTL/sumstats/QTS000001/QTD000010/QTD000010.cc.tsv.gz	12:123944740:123945704:clu_12651_+	12	123029641	ATG	A	chr12_123029641_ATG_A	28	0.172619	0.721748	-0.0902643	0.25243	INDEL	139	168	0.82007	clu_12651_+	ENSG00000119242	17.322	rs61233876
QTS000001	ftp://ftp.ebi.ac.uk/pub/databases/spot/eQTL/sumstats/QTS000001/QTD000010/QTD000010.cc.tsv.gz	12:123459900:123465538:clu_34307_-	12	123029827	C	CTG	chr12_123029827_C_CTG	14	0.0833333	0.966954	0.0172738	0.415445	INDEL	14	168	0.41095	clu_34307_-	ENSG00000184209	10.488	rs777725370
QTS000001	ftp://ftp.ebi.ac.uk/pub/databases/spot/eQTL/sumstats/QTS000001/QTD000010/QTD000010.cc.tsv.gz	12:123459900:123465538:clu_34307_-	12	123029827	CTG	C	chr12_123029827_CTG_C	34	0.214286	0.0458553	-0.521986	0.2567	INDEL	33	168	0.6271	clu_34307_-	ENSG00000184209	10.488	rs57222285
QTS000001	ftp://ftp.ebi.ac.uk/pub/databases/spot/eQTL/sumstats/QTS000001/QTD000010/QTD000010.cc.tsv.gz	12:123944740:123945704:clu_12651_+	12	123029827	C	CTG	chr12_123029827_C_CTG	14	0.0833333	0.147119	0.591895	0.403675	INDEL	14	168	0.41095	clu_12651_+	ENSG00000119242	17.322	rs777725370
QTS000001	ftp://ftp.ebi.ac.uk/pub/databases/spot/eQTL/sumstats/QTS000001/QTD000010/QTD000010.cc.tsv.gz	12:123944740:123945704:clu_12651_+	12	123029827	CTG	C	chr12_123029827_CTG_C	34	0.214286	0.854441	0.0480052	0.260695	INDEL	33	168	0.6271	clu_12651_+	ENSG00000119242	17.322	rs57222285
QTS000001	ftp://ftp.ebi.ac.uk/pub/databases/spot/eQTL/sumstats/QTS000001/QTD000010/QTD000010.cc.tsv.gz	12:123459900:123465538:clu_34307_-	12	123029955	GC	G	chr12_123029955_GC_G	24	0.142857	0.35873	-0.308707	0.334115	INDEL	24	168	0.59868	clu_34307_-	ENSG00000184209	10.488	rs35969281
QTS000001	ftp://ftp.ebi.ac.uk/pub/databases/spot/eQTL/sumstats/QTS000001/QTD000010/QTD000010.cc.tsv.gz	12:123459900:123465538:clu_34307_-	12	123029955	GC	G	chr12_123029955_GC_G	24	0.142857	0.35873	-0.308707	0.334115	INDEL	24	168	0.59868	clu_34307_-	ENSG00000184209	10.488	rs398021459
QTS000001	ftp://ftp.ebi.ac.uk/pub/databases/spot/eQTL/sumstats/QTS000001/QTD000010/QTD000010.cc.tsv.gz	12:123944740:123945704:clu_12651_+	12	123029955	GC	G	chr12_123029955_GC_G	24	0.142857	0.783299	0.0915297	0.331513	INDEL	24	168	0.59868	clu_12651_+	ENSG00000119242	17.322	rs35969281
QTS000001	ftp://ftp.ebi.ac.uk/pub/databases/spot/eQTL/sumstats/QTS000001/QTD000010/QTD000010.cc.tsv.gz	12:123944740:123945704:clu_12651_+	12	123029955	GC	G	chr12_123029955_GC_G	24	0.142857	0.783299	0.0915297	0.331513	INDEL	24	168	0.59868	clu_12651_+	ENSG00000119242	17.322	rs398021459
QTS000001	ftp://ftp.ebi.ac.uk/pub/databases/spot/eQTL/sumstats/QTS000001/QTD000010/QTD000010.cc.tsv.gz	12:123459900:123465538:clu_34307_-	12	123029988	A	ACAGACACCCACAAAGAGGTGGAAGG	chr12_123029988_A_ACAGACACCCACAAAGAGGTGGAAGG	60	0.440476	0.0370067	0.448468	0.210856	INDEL	79	168	0.58964	clu_34307_-	ENSG00000184209	10.488	rs138364638
QTS000001	ftp://ftp.ebi.ac.uk/pub/databases/spot/eQTL/sumstats/QTS000001/QTD000010/QTD000010.cc.tsv.gz	12:123459900:123465538:clu_34307_-	12	123029988	A	ACAGACACCCACAAAGAGGTGGAAGG	chr12_123029988_A_ACAGACACCCACAAAGAGGTGGAAGG	60	0.440476	0.0370067	0.448468	0.210856	INDEL	79	168	0.58964	clu_34307_-	ENSG00000184209	10.488	rs377389301
QTS000001	ftp://ftp.ebi.ac.uk/pub/databases/spot/eQTL/sumstats/QTS000001/QTD000010/QTD000010.cc.tsv.gz	12:123944740:123945704:clu_12651_+	12	123029988	A	ACAGACACCCACAAAGAGGTGGAAGG	chr12_123029988_A_ACAGACACCCACAAAGAGGTGGAAGG	60	0.440476	0.600038	-0.112903	0.214328	INDEL	79	168	0.58964	clu_12651_+	ENSG00000119242	17.322	rs138364638
QTS000001	ftp://ftp.ebi.ac.uk/pub/databases/spot/eQTL/sumstats/QTS000001/QTD000010/QTD000010.cc.tsv.gz	12:123944740:123945704:clu_12651_+	12	123029988	A	ACAGACACCCACAAAGAGGTGGAAGG	chr12_123029988_A_ACAGACACCCACAAAGAGGTGGAAGG	60	0.440476	0.600038	-0.112903	0.214328	INDEL	79	168	0.58964	clu_12651_+	ENSG00000119242	17.322	rs377389301
QTS000001	ftp://ftp.ebi.ac.uk/pub/databases/spot/eQTL/sumstats/QTS000001/QTD000010/QTD000010.cc.tsv.gz	12:123459900:123465538:clu_34307_-	12	123032370	C	G	chr12_123032370_C_G	28	0.172619	0.186398	0.337077	0.25257	SNP	139	168	0.83217	clu_34307_-	ENSG00000184209	10.488	rs1630820
QTS000001	ftp://ftp.ebi.ac.uk/pub/databases/spot/eQTL/sumstats/QTS000001/QTD000010/QTD000010.cc.tsv.gz	12:123944740:123945704:clu_12651_+	12	123032370	C	G	chr12_123032370_C_G	28	0.172619	0.717647	-0.091557	0.252161	SNP	139	168	0.83217	clu_12651_+	ENSG00000119242	17.322	rs1630820
QTS000001	ftp://ftp.ebi.ac.uk/pub/databases/spot/eQTL/sumstats/QTS000001/QTD000010/QTD000010.cc.tsv.gz	12:123459900:123465538:clu_34307_-	12	123032477	A	AAAAC	chr12_123032477_A_AAAAC	34	0.238095	0.135738	-0.285204	0.188939	INDEL	40	168	0.90939	clu_34307_-	ENSG00000184209	10.488	rs112632714
QTS000001	ftp://ftp.ebi.ac.uk/pub/databases/spot/eQTL/sumstats/QTS000001/QTD000010/QTD000010.cc.tsv.gz	12:123459900:123465538:clu_34307_-	12	123032477	A	AAAAC	chr12_123032477_A_AAAAC	34	0.238095	0.135738	-0.285204	0.188939	INDEL	40	168	0.90939	clu_34307_-	ENSG00000184209	10.488	rs745775697
QTS000001	ftp://ftp.ebi.ac.uk/pub/databases/spot/eQTL/sumstats/QTS000001/QTD000010/QTD000010.cc.tsv.gz	12:123944740:123945704:clu_12651_+	12	123032477	A	AAAAC	chr12_123032477_A_AAAAC	34	0.238095	0.904774	-0.0227484	0.189456	INDEL	40	168	0.90939	clu_12651_+	ENSG00000119242	17.322	rs112632714
QTS000001	ftp://ftp.ebi.ac.uk/pub/databases/spot/eQTL/sumstats/QTS000001/QTD000010/QTD000010.cc.tsv.gz	12:123944740:123945704:clu_12651_+	12	123032477	A	AAAAC	chr12_123032477_A_AAAAC	34	0.238095	0.904774	-0.0227484	0.189456	INDEL	40	168	0.90939	clu_12651_+	ENSG00000119242	17.322	rs745775697
QTS000001	ftp://ftp.ebi.ac.uk/pub/databases/spot/eQTL/sumstats/QTS000001/QTD000010/QTD000010.cc.tsv.gz	12:123459900:123465538:clu_34307_-	12	123033267	C	T	chr12_123033267_C_T	6	0.0357143	0.610425	-0.244	0.476748	SNP	6	168	0.83589	clu_34307_-	ENSG00000184209	10.488	rs2844287
QTS000001	ftp://ftp.ebi.ac.uk/pub/databases/spot/eQTL/sumstats/QTS000001/QTD000010/QTD000010.cc.tsv.gz	12:123944740:123945704:clu_12651_+	12	123033267	C	T	chr12_123033267_C_T	6	0.0357143	0.510558	-0.310727	0.469802	SNP	6	168	0.83589	clu_12651_+	ENSG00000119242	17.322	rs2844287
QTS000001	ftp://ftp.ebi.ac.uk/pub/databases/spot/eQTL/sumstats/QTS000001/QTD000010/QTD000010.cc.tsv.gz	12:123459900:123465538:clu_34307_-	12	123034319	T	C	chr12_123034319_T_C	28	0.172619	0.179348	0.32829	0.242005	SNP	139	168	0.99945	clu_34307_-	ENSG00000184209	10.488	rs641760
QTS000001	ftp://ftp.ebi.ac.uk/pub/databases/spot/eQTL/sumstats/QTS000001/QTD000010/QTD000010.cc.tsv.gz	12:123944740:123945704:clu_12651_+	12	123034319	T	C	chr12_123034319_T_C	28	0.172619	0.721519	-0.0865085	0.241719	SNP	139	168	0.99945	clu_12651_+	ENSG00000119242	17.322	rs641760
QTS000001	ftp://ftp.ebi.ac.uk/pub/databases/spot/eQTL/sumstats/QTS000001/QTD000010/QTD000010.cc.tsv.gz	12:123459900:123465538:clu_34307_-	12	123035524	C	T	chr12_123035524_C_T	36	0.25	0.161075	0.272211	0.192147	SNP	126	168	0.84692	clu_34307_-	ENSG00000184209	10.488	rs11613937
QTS000001	ftp://ftp.ebi.ac.uk/pub/databases/spot/eQTL/sumstats/QTS000001/QTD000010/QTD000010.cc.tsv.gz	12:123944740:123945704:clu_12651_+	12	123035524	C	T	chr12_123035524_C_T	36	0.25	0.835257	0.0401355	0.192264	SNP	126	168	0.84692	clu_12651_+	ENSG00000119242	17.322	rs11613937
QTS000001	ftp://ftp.ebi.ac.uk/pub/databases/spot/eQTL/sumstats/QTS000001/QTD000010/QTD000010.cc.tsv.gz	12:123459900:123465538:clu_34307_-	12	123037603	C	G	chr12_123037603_C_G	28	0.172619	0.18708	0.336619	0.252622	SNP	139	168	0.82513	clu_34307_-	ENSG00000184209	10.488	rs520088
QTS000001	ftp://ftp.ebi.ac.uk/pub/databases/spot/eQTL/sumstats/QTS000001/QTD000010/QTD000010.cc.tsv.gz	12:123944740:123945704:clu_12651_+	12	123037603	C	G	chr12_123037603_C_G	28	0.172619	0.719581	-0.090918	0.252206	SNP	139	168	0.82513	clu_12651_+	ENSG00000119242	17.322	rs520088
QTS000001	ftp://ftp.ebi.ac.uk/pub/databases/spot/eQTL/sumstats/QTS000001/QTD000010/QTD000010.cc.tsv.gz	12:123459900:123465538:clu_34307_-	12	123037976	C	T	chr12_123037976_C_T	6	0.0357143	0.610425	-0.244	0.476748	SNP	6	168	0.83589	clu_34307_-	ENSG00000184209	10.488	rs523682
QTS000001	ftp://ftp.ebi.ac.uk/pub/databases/spot/eQTL/sumstats/QTS000001/QTD000010/QTD000010.cc.tsv.gz	12:123944740:123945704:clu_12651_+	12	123037976	C	T	chr12_123037976_C_T	6	0.0357143	0.510558	-0.310727	0.469802	SNP	6	168	0.83589	clu_12651_+	ENSG00000119242	17.322	rs523682
QTS000001	ftp://ftp.ebi.ac.uk/pub/databases/spot/eQTL/sumstats/QTS000001/QTD000010/QTD000010.cc.tsv.gz	12:123459900:123465538:clu_34307_-	12	123040733	A	G	chr12_123040733_A_G	32	0.202381	0.0104481	-0.706638	0.268419	SNP	32	168	0.46019	clu_34307_-	ENSG00000184209	10.488	rs34580115
QTS000001	ftp://ftp.ebi.ac.uk/pub/databases/spot/eQTL/sumstats/QTS000001/QTD000010/QTD000010.cc.tsv.gz	12:123944740:123945704:clu_12651_+	12	123040733	A	G	chr12_123040733_A_G	32	0.202381	0.494819	0.190027	0.276883	SNP	32	168	0.46019	clu_12651_+	ENSG00000119242	17.322	rs34580115
QTS000001	ftp://ftp.ebi.ac.uk/pub/databases/spot/eQTL/sumstats/QTS000001/QTD000010/QTD000010.cc.tsv.gz	12:123459900:123465538:clu_34307_-	12	123043858	G	A	chr12_123043858_G_A	28	0.172619	0.187638	0.336316	0.252718	SNP	139	168	0.82644	clu_34307_-	ENSG00000184209	10.488	rs655293
QTS000001	ftp://ftp.ebi.ac.uk/pub/databases/spot/eQTL/sumstats/QTS000001/QTD000010/QTD000010.cc.tsv.gz	12:123944740:123945704:clu_12651_+	12	123043858	G	A	chr12_123043858_G_A	28	0.172619	0.719833	-0.0908643	0.252294	SNP	139	168	0.82644	clu_12651_+	ENSG00000119242	17.322	rs655293
QTS000001	ftp://ftp.ebi.ac.uk/pub/databases/spot/eQTL/sumstats/QTS000001/QTD000010/QTD000010.cc.tsv.gz	12:123459900:123465538:clu_34307_-	12	123044509	A	G	chr12_123044509_A_G	33	0.232143	0.139812	0.285625	0.191219	SNP	129	168	0.85223	clu_34307_-	ENSG00000184209	10.488	rs11608811
QTS000001	ftp://ftp.ebi.ac.uk/pub/databases/spot/eQTL/sumstats/QTS000001/QTD000010/QTD000010.cc.tsv.gz	12:123944740:123945704:clu_12651_+	12	123044509	A	G	chr12_123044509_A_G	33	0.232143	0.92914	0.0171084	0.191687	SNP	129	168	0.85223	clu_12651_+	ENSG00000119242	17.322	rs11608811
QTS000001	ftp://ftp.ebi.ac.uk/pub/databases/spot/eQTL/sumstats/QTS000001/QTD000010/QTD000010.cc.tsv.gz	12:123459900:123465538:clu_34307_-	12	123048692	G	A	chr12_123048692_G_A	28	0.172619	0.176943	-0.346512	0.254007	SNP	29	168	0.9366	clu_34307_-	ENSG00000184209	10.488	rs71444568
QTS000001	ftp://ftp.ebi.ac.uk/pub/databases/spot/eQTL/sumstats/QTS000001/QTD000010/QTD000010.cc.tsv.gz	12:123944740:123945704:clu_12651_+	12	123048692	G	A	chr12_123048692_G_A	28	0.172619	0.730068	0.0879122	0.25376	SNP	29	168	0.9366	clu_12651_+	ENSG00000119242	17.322	rs71444568
QTS000001	ftp://ftp.ebi.ac.uk/pub/databases/spot/eQTL/sumstats/QTS000001/QTD000010/QTD000010.cc.tsv.gz	12:123459900:123465538:clu_34307_-	12	123049137	A	AAC	chr12_123049137_A_AAC	8	0.047619	0.884079	-0.086162	0.588774	INDEL	8	168	0.40351	clu_34307_-	ENSG00000184209	10.488	rs35784732
QTS000001	ftp://ftp.ebi.ac.uk/pub/databases/spot/eQTL/sumstats/QTS000001/QTD000010/QTD000010.cc.tsv.gz	12:123459900:123465538:clu_34307_-	12	123049137	A	AAC	chr12_123049137_A_AAC	8	0.047619	0.884079	-0.086162	0.588774	INDEL	8	168	0.40351	clu_34307_-	ENSG00000184209	10.488	rs776536543
QTS000001	ftp://ftp.ebi.ac.uk/pub/databases/spot/eQTL/sumstats/QTS000001/QTD000010/QTD000010.cc.tsv.gz	12:123944740:123945704:clu_12651_+	12	123049137	A	AAC	chr12_123049137_A_AAC	8	0.047619	0.657355	0.258471	0.580186	INDEL	8	168	0.40351	clu_12651_+	ENSG00000119242	17.322	rs35784732
QTS000001	ftp://ftp.ebi.ac.uk/pub/databases/spot/eQTL/sumstats/QTS000001/QTD000010/QTD000010.cc.tsv.gz	12:123944740:123945704:clu_12651_+	12	123049137	A	AAC	chr12_123049137_A_AAC	8	0.047619	0.657355	0.258471	0.580186	INDEL	8	168	0.40351	clu_12651_+	ENSG00000119242	17.322	rs776536543
QTS000001	ftp://ftp.ebi.ac.uk/pub/databases/spot/eQTL/sumstats/QTS000001/QTD000010/QTD000010.cc.tsv.gz	12:123459900:123465538:clu_34307_-	12	123051909	C	CT	chr12_123051909_C_CT	33	0.232143	0.137158	0.287908	0.191435	INDEL	129	168	0.83893	clu_34307_-	ENSG00000184209	10.488	rs541140319
QTS000001	ftp://ftp.ebi.ac.uk/pub/databases/spot/eQTL/sumstats/QTS000001/QTD000010/QTD000010.cc.tsv.gz	12:123459900:123465538:clu_34307_-	12	123051909	C	CT	chr12_123051909_C_CT	33	0.232143	0.137158	0.287908	0.191435	INDEL	129	168	0.83893	clu_34307_-	ENSG00000184209	10.488	rs59131741
QTS000001	ftp://ftp.ebi.ac.uk/pub/databases/spot/eQTL/sumstats/QTS000001/QTD000010/QTD000010.cc.tsv.gz	12:123459900:123465538:clu_34307_-	12	123051909	C	CT	chr12_123051909_C_CT	33	0.232143	0.137158	0.287908	0.191435	INDEL	129	168	0.83893	clu_34307_-	ENSG00000184209	10.488	rs397952757
QTS000001	ftp://ftp.ebi.ac.uk/pub/databases/spot/eQTL/sumstats/QTS000001/QTD000010/QTD000010.cc.tsv.gz	12:123944740:123945704:clu_12651_+	12	123051909	C	CT	chr12_123051909_C_CT	33	0.232143	0.921506	0.0189827	0.191942	INDEL	129	168	0.83893	clu_12651_+	ENSG00000119242	17.322	rs541140319
QTS000001	ftp://ftp.ebi.ac.uk/pub/databases/spot/eQTL/sumstats/QTS000001/QTD000010/QTD000010.cc.tsv.gz	12:123944740:123945704:clu_12651_+	12	123051909	C	CT	chr12_123051909_C_CT	33	0.232143	0.921506	0.0189827	0.191942	INDEL	129	168	0.83893	clu_12651_+	ENSG00000119242	17.322	rs59131741
QTS000001	ftp://ftp.ebi.ac.uk/pub/databases/spot/eQTL/sumstats/QTS000001/QTD000010/QTD000010.cc.tsv.gz	12:123944740:123945704:clu_12651_+	12	123051909	C	CT	chr12_123051909_C_CT	33	0.232143	0.921506	0.0189827	0.191942	INDEL	129	168	0.83893	clu_12651_+	ENSG00000119242	17.322	rs397952757
QTS000001	ftp://ftp.ebi.ac.uk/pub/databases/spot/eQTL/sumstats/QTS000001/QTD000010/QTD000010.cc.tsv.gz	12:123459900:123465538:clu_34307_-	12	123052077	G	GT	chr12_123052077_G_GT	8	0.0535714	0.505727	-0.250087	0.373822	INDEL	9	168	0.46073	clu_34307_-	ENSG00000184209	10.488	rs768461942
QTS000001	ftp://ftp.ebi.ac.uk/pub/databases/spot/eQTL/sumstats/QTS000001/QTD000010/QTD000010.cc.tsv.gz	12:123459900:123465538:clu_34307_-	12	123052077	GT	G	chr12_123052077_GT_G	6	0.0357143	0.604907	-0.24664	0.474542	INDEL	6	168	0.74916	clu_34307_-	ENSG00000184209	10.488	rs1282609088
QTS000001	ftp://ftp.ebi.ac.uk/pub/databases/spot/eQTL/sumstats/QTS000001/QTD000010/QTD000010.cc.tsv.gz	12:123459900:123465538:clu_34307_-	12	123052077	GT	G	chr12_123052077_GT_G	6	0.0357143	0.604907	-0.24664	0.474542	INDEL	6	168	0.74916	clu_34307_-	ENSG00000184209	10.488	rs58109367
QTS000001	ftp://ftp.ebi.ac.uk/pub/databases/spot/eQTL/sumstats/QTS000001/QTD000010/QTD000010.cc.tsv.gz	12:123944740:123945704:clu_12651_+	12	123052077	G	GT	chr12_123052077_G_GT	8	0.0535714	0.480103	0.261767	0.368692	INDEL	9	168	0.46073	clu_12651_+	ENSG00000119242	17.322	rs768461942
QTS000001	ftp://ftp.ebi.ac.uk/pub/databases/spot/eQTL/sumstats/QTS000001/QTD000010/QTD000010.cc.tsv.gz	12:123944740:123945704:clu_12651_+	12	123052077	GT	G	chr12_123052077_GT_G	6	0.0357143	0.524185	-0.299437	0.467749	INDEL	6	168	0.74916	clu_12651_+	ENSG00000119242	17.322	rs1282609088
QTS000001	ftp://ftp.ebi.ac.uk/pub/databases/spot/eQTL/sumstats/QTS000001/QTD000010/QTD000010.cc.tsv.gz	12:123944740:123945704:clu_12651_+	12	123052077	GT	G	chr12_123052077_GT_G	6	0.0357143	0.524185	-0.299437	0.467749	INDEL	6	168	0.74916	clu_12651_+	ENSG00000119242	17.322	rs58109367
QTS000001	ftp://ftp.ebi.ac.uk/pub/databases/spot/eQTL/sumstats/QTS000001/QTD000010/QTD000010.cc.tsv.gz	12:123459900:123465538:clu_34307_-	12	123052784	G	GT	chr12_123052784_G_GT	33	0.232143	0.145052	0.284085	0.192741	INDEL	129	168	0.82107	clu_34307_-	ENSG00000184209	10.488	rs34269675
QTS000001	ftp://ftp.ebi.ac.uk/pub/databases/spot/eQTL/sumstats/QTS000001/QTD000010/QTD000010.cc.tsv.gz	12:123459900:123465538:clu_34307_-	12	123052784	G	GT	chr12_123052784_G_GT	33	0.232143	0.145052	0.284085	0.192741	INDEL	129	168	0.82107	clu_34307_-	ENSG00000184209	10.488	rs566310221
QTS000001	ftp://ftp.ebi.ac.uk/pub/databases/spot/eQTL/sumstats/QTS000001/QTD000010/QTD000010.cc.tsv.gz	12:123944740:123945704:clu_12651_+	12	123052784	G	GT	chr12_123052784_G_GT	33	0.232143	0.891849	0.0263544	0.193118	INDEL	129	168	0.82107	clu_12651_+	ENSG00000119242	17.322	rs34269675
QTS000001	ftp://ftp.ebi.ac.uk/pub/databases/spot/eQTL/sumstats/QTS000001/QTD000010/QTD000010.cc.tsv.gz	12:123944740:123945704:clu_12651_+	12	123052784	G	GT	chr12_123052784_G_GT	33	0.232143	0.891849	0.0263544	0.193118	INDEL	129	168	0.82107	clu_12651_+	ENSG00000119242	17.322	rs566310221
QTS000001	ftp://ftp.ebi.ac.uk/pub/databases/spot/eQTL/sumstats/QTS000001/QTD000010/QTD000010.cc.tsv.gz	12:123459900:123465538:clu_34307_-	12	123057059	C	T	chr12_123057059_C_T	35	0.244048	0.143754	0.282035	0.190723	SNP	127	168	0.8471	clu_34307_-	ENSG00000184209	10.488	rs10773921
QTS000001	ftp://ftp.ebi.ac.uk/pub/databases/spot/eQTL/sumstats/QTS000001/QTD000010/QTD000010.cc.tsv.gz	12:123944740:123945704:clu_12651_+	12	123057059	C	T	chr12_123057059_C_T	35	0.244048	0.880406	0.02886	0.19111	SNP	127	168	0.8471	clu_12651_+	ENSG00000119242	17.322	rs10773921
QTS000001	ftp://ftp.ebi.ac.uk/pub/databases/spot/eQTL/sumstats/QTS000001/QTD000010/QTD000010.cc.tsv.gz	12:123459900:123465538:clu_34307_-	12	123060331	A	G	chr12_123060331_A_G	34	0.238095	0.142292	0.285779	0.192539	SNP	129	168	0.83529	clu_34307_-	ENSG00000184209	10.488	rs7957096
QTS000001	ftp://ftp.ebi.ac.uk/pub/databases/spot/eQTL/sumstats/QTS000001/QTD000010/QTD000010.cc.tsv.gz	12:123944740:123945704:clu_12651_+	12	123060331	A	G	chr12_123060331_A_G	34	0.238095	0.89912	0.0245524	0.19296	SNP	129	168	0.83529	clu_12651_+	ENSG00000119242	17.322	rs7957096
QTS000001	ftp://ftp.ebi.ac.uk/pub/databases/spot/eQTL/sumstats/QTS000001/QTD000010/QTD000010.cc.tsv.gz	12:123459900:123465538:clu_34307_-	12	123066266	A	G	chr12_123066266_A_G	28	0.172619	0.16676	0.358709	0.256691	SNP	139	168	0.82245	clu_34307_-	ENSG00000184209	10.488	rs585522
QTS000001	ftp://ftp.ebi.ac.uk/pub/databases/spot/eQTL/sumstats/QTS000001/QTD000010/QTD000010.cc.tsv.gz	12:123944740:123945704:clu_12651_+	12	123066266	A	G	chr12_123066266_A_G	28	0.172619	0.849262	-0.0489841	0.256763	SNP	139	168	0.82245	clu_12651_+	ENSG00000119242	17.322	rs585522
QTS000001	ftp://ftp.ebi.ac.uk/pub/databases/spot/eQTL/sumstats/QTS000001/QTD000010/QTD000010.cc.tsv.gz	12:123459900:123465538:clu_34307_-	12	123066415	T	C	chr12_123066415_T_C	6	0.0357143	0.605343	-0.246348	0.474555	SNP	6	168	0.82159	clu_34307_-	ENSG00000184209	10.488	rs484200
QTS000001	ftp://ftp.ebi.ac.uk/pub/databases/spot/eQTL/sumstats/QTS000001/QTD000010/QTD000010.cc.tsv.gz	12:123944740:123945704:clu_12651_+	12	123066415	T	C	chr12_123066415_T_C	6	0.0357143	0.501538	-0.315923	0.467603	SNP	6	168	0.82159	clu_12651_+	ENSG00000119242	17.322	rs484200
QTS000001	ftp://ftp.ebi.ac.uk/pub/databases/spot/eQTL/sumstats/QTS000001/QTD000010/QTD000010.cc.tsv.gz	12:123459900:123465538:clu_34307_-	12	123066797	GA	G	chr12_123066797_GA_G	13	0.077381	0.668148	-0.179409	0.41671	INDEL	13	168	0.44339	clu_34307_-	ENSG00000184209	10.488	rs200309259
QTS000001	ftp://ftp.ebi.ac.uk/pub/databases/spot/eQTL/sumstats/QTS000001/QTD000010/QTD000010.cc.tsv.gz	12:123944740:123945704:clu_12651_+	12	123066797	GA	G	chr12_123066797_GA_G	13	0.077381	0.125842	0.627118	0.404729	INDEL	13	168	0.44339	clu_12651_+	ENSG00000119242	17.322	rs200309259
QTS000001	ftp://ftp.ebi.ac.uk/pub/databases/spot/eQTL/sumstats/QTS000001/QTD000010/QTD000010.cc.tsv.gz	12:123459900:123465538:clu_34307_-	12	123066799	C	T	chr12_123066799_C_T	13	0.077381	0.668148	-0.179409	0.41671	SNP	13	168	0.44339	clu_34307_-	ENSG00000184209	10.488	rs559344346
QTS000001	ftp://ftp.ebi.ac.uk/pub/databases/spot/eQTL/sumstats/QTS000001/QTD000010/QTD000010.cc.tsv.gz	12:123944740:123945704:clu_12651_+	12	123066799	C	T	chr12_123066799_C_T	13	0.077381	0.125842	0.627118	0.404729	SNP	13	168	0.44339	clu_12651_+	ENSG00000119242	17.322	rs559344346
QTS000001	ftp://ftp.ebi.ac.uk/pub/databases/spot/eQTL/sumstats/QTS000001/QTD000010/QTD000010.cc.tsv.gz	12:123459900:123465538:clu_34307_-	12	123067453	TCACA	T	chr12_123067453_TCACA_T	57	0.375	0.558146	0.135967	0.231056	INDEL	124	168	0.48228	clu_34307_-	ENSG00000184209	10.488	rs371803508
QTS000001	ftp://ftp.ebi.ac.uk/pub/databases/spot/eQTL/sumstats/QTS000001/QTD000010/QTD000010.cc.tsv.gz	12:123459900:123465538:clu_34307_-	12	123067453	TCACA	T	chr12_123067453_TCACA_T	57	0.375	0.558146	0.135967	0.231056	INDEL	124	168	0.48228	clu_34307_-	ENSG00000184209	10.488	rs763371252
QTS000001	ftp://ftp.ebi.ac.uk/pub/databases/spot/eQTL/sumstats/QTS000001/QTD000010/QTD000010.cc.tsv.gz	12:123459900:123465538:clu_34307_-	12	123067453	TCACA	T	chr12_123067453_TCACA_T	57	0.375	0.558146	0.135967	0.231056	INDEL	124	168	0.48228	clu_34307_-	ENSG00000184209	10.488	rs60085410
QTS000001	ftp://ftp.ebi.ac.uk/pub/databases/spot/eQTL/sumstats/QTS000001/QTD000010/QTD000010.cc.tsv.gz	12:123459900:123465538:clu_34307_-	12	123067453	TCACACACACACACACA	T	chr12_123067453_TCACACACACACACACA_T	6	0.0357143	0.605343	-0.246348	0.474555	INDEL	6	168	0.82159	clu_34307_-	ENSG00000184209	10.488	rs1211218421
QTS000001	ftp://ftp.ebi.ac.uk/pub/databases/spot/eQTL/sumstats/QTS000001/QTD000010/QTD000010.cc.tsv.gz	12:123944740:123945704:clu_12651_+	12	123067453	TCACA	T	chr12_123067453_TCACA_T	57	0.375	0.292042	0.240709	0.226705	INDEL	124	168	0.48228	clu_12651_+	ENSG00000119242	17.322	rs371803508
QTS000001	ftp://ftp.ebi.ac.uk/pub/databases/spot/eQTL/sumstats/QTS000001/QTD000010/QTD000010.cc.tsv.gz	12:123944740:123945704:clu_12651_+	12	123067453	TCACA	T	chr12_123067453_TCACA_T	57	0.375	0.292042	0.240709	0.226705	INDEL	124	168	0.48228	clu_12651_+	ENSG00000119242	17.322	rs763371252
QTS000001	ftp://ftp.ebi.ac.uk/pub/databases/spot/eQTL/sumstats/QTS000001/QTD000010/QTD000010.cc.tsv.gz	12:123944740:123945704:clu_12651_+	12	123067453	TCACA	T	chr12_123067453_TCACA_T	57	0.375	0.292042	0.240709	0.226705	INDEL	124	168	0.48228	clu_12651_+	ENSG00000119242	17.322	rs60085410
QTS000001	ftp://ftp.ebi.ac.uk/pub/databases/spot/eQTL/sumstats/QTS000001/QTD000010/QTD000010.cc.tsv.gz	12:123944740:123945704:clu_12651_+	12	123067453	TCACACACACACACACA	T	chr12_123067453_TCACACACACACACACA_T	6	0.0357143	0.501538	-0.315923	0.467603	INDEL	6	168	0.82159	clu_12651_+	ENSG00000119242	17.322	rs1211218421
QTS000001	ftp://ftp.ebi.ac.uk/pub/databases/spot/eQTL/sumstats/QTS000001/QTD000010/QTD000010.cc.tsv.gz	12:123459900:123465538:clu_34307_-	12	123068194	A	ACGGCCGGGCG	chr12_123068194_A_ACGGCCGGGCG	32	0.208333	0.0191519	-0.636578	0.265364	INDEL	136	168	0.42572	clu_34307_-	ENSG00000184209	10.488	rs141138502
QTS000001	ftp://ftp.ebi.ac.uk/pub/databases/spot/eQTL/sumstats/QTS000001/QTD000010/QTD000010.cc.tsv.gz	12:123459900:123465538:clu_34307_-	12	123068194	A	G	chr12_123068194_A_G	12	0.077381	0.00386979	1.02818	0.343929	SNP	13	168	0.44858	clu_34307_-	ENSG00000184209	10.488	rs10848427
QTS000001	ftp://ftp.ebi.ac.uk/pub/databases/spot/eQTL/sumstats/QTS000001/QTD000010/QTD000010.cc.tsv.gz	12:123944740:123945704:clu_12651_+	12	123068194	A	ACGGCCGGGCG	chr12_123068194_A_ACGGCCGGGCG	32	0.208333	0.503789	-0.182559	0.271641	INDEL	136	168	0.42572	clu_12651_+	ENSG00000119242	17.322	rs141138502
QTS000001	ftp://ftp.ebi.ac.uk/pub/databases/spot/eQTL/sumstats/QTS000001/QTD000010/QTD000010.cc.tsv.gz	12:123944740:123945704:clu_12651_+	12	123068194	A	G	chr12_123068194_A_G	12	0.077381	0.713236	0.132961	0.360299	SNP	13	168	0.44858	clu_12651_+	ENSG00000119242	17.322	rs10848427
QTS000001	ftp://ftp.ebi.ac.uk/pub/databases/spot/eQTL/sumstats/QTS000001/QTD000010/QTD000010.cc.tsv.gz	12:123459900:123465538:clu_34307_-	12	123068331	G	A	chr12_123068331_G_A	7	0.0416667	0.00673749	1.13997	0.408036	SNP	7	168	0.66724	clu_34307_-	ENSG00000184209	10.488	rs141334361
QTS000001	ftp://ftp.ebi.ac.uk/pub/databases/spot/eQTL/sumstats/QTS000001/QTD000010/QTD000010.cc.tsv.gz	12:123944740:123945704:clu_12651_+	12	123068331	G	A	chr12_123068331_G_A	7	0.0416667	0.92093	0.0423143	0.424731	SNP	7	168	0.66724	clu_12651_+	ENSG00000119242	17.322	rs141334361
QTS000001	ftp://ftp.ebi.ac.uk/pub/databases/spot/eQTL/sumstats/QTS000001/QTD000010/QTD000010.cc.tsv.gz	12:123459900:123465538:clu_34307_-	12	123068455	TAATA	T	chr12_123068455_TAATA_T	9	0.0535714	0.22574	-0.556069	0.454923	INDEL	9	168	0.56963	clu_34307_-	ENSG00000184209	10.488	rs536569640
QTS000001	ftp://ftp.ebi.ac.uk/pub/databases/spot/eQTL/sumstats/QTS000001/QTD000010/QTD000010.cc.tsv.gz	12:123459900:123465538:clu_34307_-	12	123068455	TAATA	T	chr12_123068455_TAATA_T	9	0.0535714	0.22574	-0.556069	0.454923	INDEL	9	168	0.56963	clu_34307_-	ENSG00000184209	10.488	rs759927597
QTS000001	ftp://ftp.ebi.ac.uk/pub/databases/spot/eQTL/sumstats/QTS000001/QTD000010/QTD000010.cc.tsv.gz	12:123459900:123465538:clu_34307_-	12	123068455	TAATA	T	chr12_123068455_TAATA_T	9	0.0535714	0.22574	-0.556069	0.454923	INDEL	9	168	0.56963	clu_34307_-	ENSG00000184209	10.488	rs545478072
QTS000001	ftp://ftp.ebi.ac.uk/pub/databases/spot/eQTL/sumstats/QTS000001/QTD000010/QTD000010.cc.tsv.gz	12:123459900:123465538:clu_34307_-	12	123068455	TAATAAATA	T	chr12_123068455_TAATAAATA_T	18	0.113095	0.967523	-0.0139384	0.341098	INDEL	19	168	0.62771	clu_34307_-	ENSG00000184209	10.488	rs1244776890
QTS000001	ftp://ftp.ebi.ac.uk/pub/databases/spot/eQTL/sumstats/QTS000001/QTD000010/QTD000010.cc.tsv.gz	12:123459900:123465538:clu_34307_-	12	123068455	TAATAAATA	T	chr12_123068455_TAATAAATA_T	18	0.113095	0.967523	-0.0139384	0.341098	INDEL	19	168	0.62771	clu_34307_-	ENSG00000184209	10.488	rs570156634
QTS000001	ftp://ftp.ebi.ac.uk/pub/databases/spot/eQTL/sumstats/QTS000001/QTD000010/QTD000010.cc.tsv.gz	12:123459900:123465538:clu_34307_-	12	123068455	TAATAAATAAATAAATA	T	chr12_123068455_TAATAAATAAATAAATA_T	41	0.315476	0.110943	0.307727	0.19058	INDEL	117	168	0.70884	clu_34307_-	ENSG00000184209	10.488	rs138118886
QTS000001	ftp://ftp.ebi.ac.uk/pub/databases/spot/eQTL/sumstats/QTS000001/QTD000010/QTD000010.cc.tsv.gz	12:123459900:123465538:clu_34307_-	12	123068455	TAATAAATAAATAAATA	T	chr12_123068455_TAATAAATAAATAAATA_T	41	0.315476	0.110943	0.307727	0.19058	INDEL	117	168	0.70884	clu_34307_-	ENSG00000184209	10.488	rs531535770
QTS000001	ftp://ftp.ebi.ac.uk/pub/databases/spot/eQTL/sumstats/QTS000001/QTD000010/QTD000010.cc.tsv.gz	12:123944740:123945704:clu_12651_+	12	123068455	TAATA	T	chr12_123068455_TAATA_T	9	0.0535714	0.308057	0.462378	0.450268	INDEL	9	168	0.56963	clu_12651_+	ENSG00000119242	17.322	rs536569640
QTS000001	ftp://ftp.ebi.ac.uk/pub/databases/spot/eQTL/sumstats/QTS000001/QTD000010/QTD000010.cc.tsv.gz	12:123944740:123945704:clu_12651_+	12	123068455	TAATA	T	chr12_123068455_TAATA_T	9	0.0535714	0.308057	0.462378	0.450268	INDEL	9	168	0.56963	clu_12651_+	ENSG00000119242	17.322	rs759927597
QTS000001	ftp://ftp.ebi.ac.uk/pub/databases/spot/eQTL/sumstats/QTS000001/QTD000010/QTD000010.cc.tsv.gz	12:123944740:123945704:clu_12651_+	12	123068455	TAATA	T	chr12_123068455_TAATA_T	9	0.0535714	0.308057	0.462378	0.450268	INDEL	9	168	0.56963	clu_12651_+	ENSG00000119242	17.322	rs545478072
QTS000001	ftp://ftp.ebi.ac.uk/pub/databases/spot/eQTL/sumstats/QTS000001/QTD000010/QTD000010.cc.tsv.gz	12:123944740:123945704:clu_12651_+	12	123068455	TAATAAATA	T	chr12_123068455_TAATAAATA_T	18	0.113095	0.43881	0.260939	0.335088	INDEL	19	168	0.62771	clu_12651_+	ENSG00000119242	17.322	rs1244776890
QTS000001	ftp://ftp.ebi.ac.uk/pub/databases/spot/eQTL/sumstats/QTS000001/QTD000010/QTD000010.cc.tsv.gz	12:123944740:123945704:clu_12651_+	12	123068455	TAATAAATA	T	chr12_123068455_TAATAAATA_T	18	0.113095	0.43881	0.260939	0.335088	INDEL	19	168	0.62771	clu_12651_+	ENSG00000119242	17.322	rs570156634
QTS000001	ftp://ftp.ebi.ac.uk/pub/databases/spot/eQTL/sumstats/QTS000001/QTD000010/QTD000010.cc.tsv.gz	12:123944740:123945704:clu_12651_+	12	123068455	TAATAAATAAATAAATA	T	chr12_123068455_TAATAAATAAATAAATA_T	41	0.315476	0.888422	-0.0269718	0.191533	INDEL	117	168	0.70884	clu_12651_+	ENSG00000119242	17.322	rs138118886
QTS000001	ftp://ftp.ebi.ac.uk/pub/databases/spot/eQTL/sumstats/QTS000001/QTD000010/QTD000010.cc.tsv.gz	12:123944740:123945704:clu_12651_+	12	123068455	TAATAAATAAATAAATA	T	chr12_123068455_TAATAAATAAATAAATA_T	41	0.315476	0.888422	-0.0269718	0.191533	INDEL	117	168	0.70884	clu_12651_+	ENSG00000119242	17.322	rs531535770
QTS000001	ftp://ftp.ebi.ac.uk/pub/databases/spot/eQTL/sumstats/QTS000001/QTD000010/QTD000010.cc.tsv.gz	12:123459900:123465538:clu_34307_-	12	123070148	T	C	chr12_123070148_T_C	11	0.0714286	0.0117839	0.885483	0.342246	SNP	12	168	0.81666	clu_34307_-	ENSG00000184209	10.488	rs118149403
QTS000001	ftp://ftp.ebi.ac.uk/pub/databases/spot/eQTL/sumstats/QTS000001/QTD000010/QTD000010.cc.tsv.gz	12:123944740:123945704:clu_12651_+	12	123070148	T	C	chr12_123070148_T_C	11	0.0714286	0.850415	0.0669351	0.353595	SNP	12	168	0.81666	clu_12651_+	ENSG00000119242	17.322	rs118149403
QTS000001	ftp://ftp.ebi.ac.uk/pub/databases/spot/eQTL/sumstats/QTS000001/QTD000010/QTD000010.cc.tsv.gz	12:123459900:123465538:clu_34307_-	12	123071839	CA	C	chr12_123071839_CA_C	28	0.172619	0.194706	0.333114	0.254381	INDEL	139	168	0.81577	clu_34307_-	ENSG00000184209	10.488	rs5801498
QTS000001	ftp://ftp.ebi.ac.uk/pub/databases/spot/eQTL/sumstats/QTS000001/QTD000010/QTD000010.cc.tsv.gz	12:123459900:123465538:clu_34307_-	12	123071839	CA	C	chr12_123071839_CA_C	28	0.172619	0.194706	0.333114	0.254381	INDEL	139	168	0.81577	clu_34307_-	ENSG00000184209	10.488	rs398077025
QTS000001	ftp://ftp.ebi.ac.uk/pub/databases/spot/eQTL/sumstats/QTS000001/QTD000010/QTD000010.cc.tsv.gz	12:123459900:123465538:clu_34307_-	12	123071839	CA	C	chr12_123071839_CA_C	28	0.172619	0.194706	0.333114	0.254381	INDEL	139	168	0.81577	clu_34307_-	ENSG00000184209	10.488	rs796142333
QTS000001	ftp://ftp.ebi.ac.uk/pub/databases/spot/eQTL/sumstats/QTS000001/QTD000010/QTD000010.cc.tsv.gz	12:123944740:123945704:clu_12651_+	12	123071839	CA	C	chr12_123071839_CA_C	28	0.172619	0.728055	-0.0886329	0.253868	INDEL	139	168	0.81577	clu_12651_+	ENSG00000119242	17.322	rs5801498
QTS000001	ftp://ftp.ebi.ac.uk/pub/databases/spot/eQTL/sumstats/QTS000001/QTD000010/QTD000010.cc.tsv.gz	12:123944740:123945704:clu_12651_+	12	123071839	CA	C	chr12_123071839_CA_C	28	0.172619	0.728055	-0.0886329	0.253868	INDEL	139	168	0.81577	clu_12651_+	ENSG00000119242	17.322	rs398077025
QTS000001	ftp://ftp.ebi.ac.uk/pub/databases/spot/eQTL/sumstats/QTS000001/QTD000010/QTD000010.cc.tsv.gz	12:123944740:123945704:clu_12651_+	12	123071839	CA	C	chr12_123071839_CA_C	28	0.172619	0.728055	-0.0886329	0.253868	INDEL	139	168	0.81577	clu_12651_+	ENSG00000119242	17.322	rs796142333
QTS000001	ftp://ftp.ebi.ac.uk/pub/databases/spot/eQTL/sumstats/QTS000001/QTD000010/QTD000010.cc.tsv.gz	12:123459900:123465538:clu_34307_-	12	123075742	T	C	chr12_123075742_T_C	28	0.172619	0.173436	-0.347619	0.252728	SNP	29	168	0.94389	clu_34307_-	ENSG00000184209	10.488	rs1260294
QTS000001	ftp://ftp.ebi.ac.uk/pub/databases/spot/eQTL/sumstats/QTS000001/QTD000010/QTD000010.cc.tsv.gz	12:123944740:123945704:clu_12651_+	12	123075742	T	C	chr12_123075742_T_C	28	0.172619	0.734651	0.0859454	0.252545	SNP	29	168	0.94389	clu_12651_+	ENSG00000119242	17.322	rs1260294
QTS000001	ftp://ftp.ebi.ac.uk/pub/databases/spot/eQTL/sumstats/QTS000001/QTD000010/QTD000010.cc.tsv.gz	12:123459900:123465538:clu_34307_-	12	123076184	T	C	chr12_123076184_T_C	12	0.0714286	0.409175	-0.267666	0.322332	SNP	12	168	0.96732	clu_34307_-	ENSG00000184209	10.488	rs596940
QTS000001	ftp://ftp.ebi.ac.uk/pub/databases/spot/eQTL/sumstats/QTS000001/QTD000010/QTD000010.cc.tsv.gz	12:123944740:123945704:clu_12651_+	12	123076184	T	C	chr12_123076184_T_C	12	0.0714286	0.460871	-0.236081	0.318357	SNP	12	168	0.96732	clu_12651_+	ENSG00000119242	17.322	rs596940
QTS000001	ftp://ftp.ebi.ac.uk/pub/databases/spot/eQTL/sumstats/QTS000001/QTD000010/QTD000010.cc.tsv.gz	12:123459900:123465538:clu_34307_-	12	123077091	C	T	chr12_123077091_C_T	30	0.190476	0.0111369	-0.701942	0.269087	SNP	30	168	0.44998	clu_34307_-	ENSG00000184209	10.488	rs73230051
QTS000001	ftp://ftp.ebi.ac.uk/pub/databases/spot/eQTL/sumstats/QTS000001/QTD000010/QTD000010.cc.tsv.gz	12:123944740:123945704:clu_12651_+	12	123077091	C	T	chr12_123077091_C_T	30	0.190476	0.464112	0.204071	0.2772	SNP	30	168	0.44998	clu_12651_+	ENSG00000119242	17.322	rs73230051
QTS000001	ftp://ftp.ebi.ac.uk/pub/databases/spot/eQTL/sumstats/QTS000001/QTD000010/QTD000010.cc.tsv.gz	12:123459900:123465538:clu_34307_-	12	123079350	CTTTTTTTTTTTTT	C	chr12_123079350_CTTTTTTTTTTTTT_C	6	0.0357143	0.615524	-0.24031	0.476342	INDEL	6	168	0.73193	clu_34307_-	ENSG00000184209	10.488	rs1202123533
QTS000001	ftp://ftp.ebi.ac.uk/pub/databases/spot/eQTL/sumstats/QTS000001/QTD000010/QTD000010.cc.tsv.gz	12:123944740:123945704:clu_12651_+	12	123079350	CTTTTTTTTTTTTT	C	chr12_123079350_CTTTTTTTTTTTTT_C	6	0.0357143	0.488463	-0.326803	0.469215	INDEL	6	168	0.73193	clu_12651_+	ENSG00000119242	17.322	rs1202123533
QTS000001	ftp://ftp.ebi.ac.uk/pub/databases/spot/eQTL/sumstats/QTS000001/QTD000010/QTD000010.cc.tsv.gz	12:123459900:123465538:clu_34307_-	12	123084072	A	C	chr12_123084072_A_C	33	0.232143	0.149007	0.280647	0.192309	SNP	129	168	0.85194	clu_34307_-	ENSG00000184209	10.488	rs4148862
QTS000001	ftp://ftp.ebi.ac.uk/pub/databases/spot/eQTL/sumstats/QTS000001/QTD000010/QTD000010.cc.tsv.gz	12:123944740:123945704:clu_12651_+	12	123084072	A	C	chr12_123084072_A_C	33	0.232143	0.950686	0.0119579	0.192648	SNP	129	168	0.85194	clu_12651_+	ENSG00000119242	17.322	rs4148862
QTS000001	ftp://ftp.ebi.ac.uk/pub/databases/spot/eQTL/sumstats/QTS000001/QTD000010/QTD000010.cc.tsv.gz	12:123459900:123465538:clu_34307_-	12	123084828	A	G	chr12_123084828_A_G	33	0.232143	0.148774	0.280855	0.19234	SNP	129	168	0.85119	clu_34307_-	ENSG00000184209	10.488	rs4148863
QTS000001	ftp://ftp.ebi.ac.uk/pub/databases/spot/eQTL/sumstats/QTS000001/QTD000010/QTD000010.cc.tsv.gz	12:123944740:123945704:clu_12651_+	12	123084828	A	G	chr12_123084828_A_G	33	0.232143	0.950774	0.0119385	0.192682	SNP	129	168	0.85119	clu_12651_+	ENSG00000119242	17.322	rs4148863
QTS000001	ftp://ftp.ebi.ac.uk/pub/databases/spot/eQTL/sumstats/QTS000001/QTD000010/QTD000010.cc.tsv.gz	12:123459900:123465538:clu_34307_-	12	123087948	C	T	chr12_123087948_C_T	33	0.232143	0.149011	0.280944	0.192515	SNP	129	168	0.84897	clu_34307_-	ENSG00000184209	10.488	rs10848428
QTS000001	ftp://ftp.ebi.ac.uk/pub/databases/spot/eQTL/sumstats/QTS000001/QTD000010/QTD000010.cc.tsv.gz	12:123944740:123945704:clu_12651_+	12	123087948	C	T	chr12_123087948_C_T	33	0.232143	0.946254	0.013048	0.192853	SNP	129	168	0.84897	clu_12651_+	ENSG00000119242	17.322	rs10848428
QTS000001	ftp://ftp.ebi.ac.uk/pub/databases/spot/eQTL/sumstats/QTS000001/QTD000010/QTD000010.cc.tsv.gz	12:123459900:123465538:clu_34307_-	12	123088247	A	G	chr12_123088247_A_G	5	0.0357143	0.386016	0.380035	0.43562	SNP	6	168	0.66008	clu_34307_-	ENSG00000184209	10.488	rs7312673
QTS000001	ftp://ftp.ebi.ac.uk/pub/databases/spot/eQTL/sumstats/QTS000001/QTD000010/QTD000010.cc.tsv.gz	12:123944740:123945704:clu_12651_+	12	123088247	A	G	chr12_123088247_A_G	5	0.0357143	0.607814	0.222385	0.431351	SNP	6	168	0.66008	clu_12651_+	ENSG00000119242	17.322	rs7312673
QTS000001	ftp://ftp.ebi.ac.uk/pub/databases/spot/eQTL/sumstats/QTS000001/QTD000010/QTD000010.cc.tsv.gz	12:123459900:123465538:clu_34307_-	12	123091195	A	G	chr12_123091195_A_G	33	0.232143	0.142236	0.271759	0.183067	SNP	129	168	0.99757	clu_34307_-	ENSG00000184209	10.488	rs1727307
QTS000001	ftp://ftp.ebi.ac.uk/pub/databases/spot/eQTL/sumstats/QTS000001/QTD000010/QTD000010.cc.tsv.gz	12:123944740:123945704:clu_12651_+	12	123091195	A	G	chr12_123091195_A_G	33	0.232143	0.953868	0.0106534	0.183485	SNP	129	168	0.99757	clu_12651_+	ENSG00000119242	17.322	rs1727307
QTS000001	ftp://ftp.ebi.ac.uk/pub/databases/spot/eQTL/sumstats/QTS000001/QTD000010/QTD000010.cc.tsv.gz	12:123459900:123465538:clu_34307_-	12	123098308	G	C	chr12_123098308_G_C	7	0.0416667	0.614439	-0.230987	0.456457	SNP	7	168	0.77478	clu_34307_-	ENSG00000184209	10.488	rs947800
QTS000001	ftp://ftp.ebi.ac.uk/pub/databases/spot/eQTL/sumstats/QTS000001/QTD000010/QTD000010.cc.tsv.gz	12:123944740:123945704:clu_12651_+	12	123098308	G	C	chr12_123098308_G_C	7	0.0416667	0.502102	-0.303446	0.44973	SNP	7	168	0.77478	clu_12651_+	ENSG00000119242	17.322	rs947800
QTS000001	ftp://ftp.ebi.ac.uk/pub/databases/spot/eQTL/sumstats/QTS000001/QTD000010/QTD000010.cc.tsv.gz	12:123459900:123465538:clu_34307_-	12	123100194	T	C	chr12_123100194_T_C	7	0.0416667	0.614439	-0.230987	0.456457	SNP	7	168	0.77478	clu_34307_-	ENSG00000184209	10.488	rs947801
QTS000001	ftp://ftp.ebi.ac.uk/pub/databases/spot/eQTL/sumstats/QTS000001/QTD000010/QTD000010.cc.tsv.gz	12:123944740:123945704:clu_12651_+	12	123100194	T	C	chr12_123100194_T_C	7	0.0416667	0.502102	-0.303446	0.44973	SNP	7	168	0.77478	clu_12651_+	ENSG00000119242	17.322	rs947801
QTS000001	ftp://ftp.ebi.ac.uk/pub/databases/spot/eQTL/sumstats/QTS000001/QTD000010/QTD000010.cc.tsv.gz	12:123459900:123465538:clu_34307_-	12	123101158	C	T	chr12_123101158_C_T	11	0.0714286	0.01143	0.897559	0.345373	SNP	12	168	0.79827	clu_34307_-	ENSG00000184209	10.488	rs117689661
QTS000001	ftp://ftp.ebi.ac.uk/pub/databases/spot/eQTL/sumstats/QTS000001/QTD000010/QTD000010.cc.tsv.gz	12:123944740:123945704:clu_12651_+	12	123101158	C	T	chr12_123101158_C_T	11	0.0714286	0.866571	0.0602035	0.356987	SNP	12	168	0.79827	clu_12651_+	ENSG00000119242	17.322	rs117689661
QTS000001	ftp://ftp.ebi.ac.uk/pub/databases/spot/eQTL/sumstats/QTS000001/QTD000010/QTD000010.cc.tsv.gz	12:123459900:123465538:clu_34307_-	12	123102141	T	C	chr12_123102141_T_C	33	0.22619	0.130634	0.302767	0.197911	SNP	130	168	0.85067	clu_34307_-	ENSG00000184209	10.488	rs1790094
QTS000001	ftp://ftp.ebi.ac.uk/pub/databases/spot/eQTL/sumstats/QTS000001/QTD000010/QTD000010.cc.tsv.gz	12:123944740:123945704:clu_12651_+	12	123102141	T	C	chr12_123102141_T_C	33	0.22619	0.959224	0.0101886	0.198554	SNP	130	168	0.85067	clu_12651_+	ENSG00000119242	17.322	rs1790094
QTS000001	ftp://ftp.ebi.ac.uk/pub/databases/spot/eQTL/sumstats/QTS000001/QTD000010/QTD000010.cc.tsv.gz	12:123459900:123465538:clu_34307_-	12	123104746	C	T	chr12_123104746_C_T	6	0.0357143	0.611444	-0.242904	0.475968	SNP	6	168	0.82291	clu_34307_-	ENSG00000184209	10.488	rs12372667
QTS000001	ftp://ftp.ebi.ac.uk/pub/databases/spot/eQTL/sumstats/QTS000001/QTD000010/QTD000010.cc.tsv.gz	12:123944740:123945704:clu_12651_+	12	123104746	C	T	chr12_123104746_C_T	6	0.0357143	0.521121	-0.30253	0.4691	SNP	6	168	0.82291	clu_12651_+	ENSG00000119242	17.322	rs12372667
QTS000001	ftp://ftp.ebi.ac.uk/pub/databases/spot/eQTL/sumstats/QTS000001/QTD000010/QTD000010.cc.tsv.gz	12:123459900:123465538:clu_34307_-	12	123105618	T	C	chr12_123105618_T_C	28	0.172619	0.195402	0.331783	0.253765	SNP	139	168	0.81763	clu_34307_-	ENSG00000184209	10.488	rs1617156
QTS000001	ftp://ftp.ebi.ac.uk/pub/databases/spot/eQTL/sumstats/QTS000001/QTD000010/QTD000010.cc.tsv.gz	12:123944740:123945704:clu_12651_+	12	123105618	T	C	chr12_123105618_T_C	28	0.172619	0.724774	-0.0895251	0.253237	SNP	139	168	0.81763	clu_12651_+	ENSG00000119242	17.322	rs1617156
QTS000001	ftp://ftp.ebi.ac.uk/pub/databases/spot/eQTL/sumstats/QTS000001/QTD000010/QTD000010.cc.tsv.gz	12:123459900:123465538:clu_34307_-	12	123105828	GA	G	chr12_123105828_GA_G	6	0.0357143	0.611444	-0.242904	0.475968	INDEL	6	168	0.82291	clu_34307_-	ENSG00000184209	10.488	rs147383531
QTS000001	ftp://ftp.ebi.ac.uk/pub/databases/spot/eQTL/sumstats/QTS000001/QTD000010/QTD000010.cc.tsv.gz	12:123944740:123945704:clu_12651_+	12	123105828	GA	G	chr12_123105828_GA_G	6	0.0357143	0.521121	-0.30253	0.4691	INDEL	6	168	0.82291	clu_12651_+	ENSG00000119242	17.322	rs147383531
QTS000001	ftp://ftp.ebi.ac.uk/pub/databases/spot/eQTL/sumstats/QTS000001/QTD000010/QTD000010.cc.tsv.gz	12:123459900:123465538:clu_34307_-	12	123107049	G	T	chr12_123107049_G_T	35	0.244048	0.14717	0.281661	0.192119	SNP	128	168	0.84443	clu_34307_-	ENSG00000184209	10.488	rs1790106
QTS000001	ftp://ftp.ebi.ac.uk/pub/databases/spot/eQTL/sumstats/QTS000001/QTD000010/QTD000010.cc.tsv.gz	12:123944740:123945704:clu_12651_+	12	123107049	G	T	chr12_123107049_G_T	35	0.244048	0.931913	0.0165052	0.192479	SNP	128	168	0.84443	clu_12651_+	ENSG00000119242	17.322	rs1790106
QTS000001	ftp://ftp.ebi.ac.uk/pub/databases/spot/eQTL/sumstats/QTS000001/QTD000010/QTD000010.cc.tsv.gz	12:123459900:123465538:clu_34307_-	12	123108835	C	T	chr12_123108835_C_T	27	0.166667	0.0945933	-0.426816	0.251816	SNP	28	168	0.92758	clu_34307_-	ENSG00000184209	10.488	rs7132277
QTS000001	ftp://ftp.ebi.ac.uk/pub/databases/spot/eQTL/sumstats/QTS000001/QTD000010/QTD000010.cc.tsv.gz	12:123944740:123945704:clu_12651_+	12	123108835	C	T	chr12_123108835_C_T	27	0.166667	0.92152	0.0250724	0.253563	SNP	28	168	0.92758	clu_12651_+	ENSG00000119242	17.322	rs7132277
QTS000001	ftp://ftp.ebi.ac.uk/pub/databases/spot/eQTL/sumstats/QTS000001/QTD000010/QTD000010.cc.tsv.gz	12:123459900:123465538:clu_34307_-	12	123108938	T	A	chr12_123108938_T_A	27	0.166667	0.0981924	-0.417879	0.249277	SNP	28	168	0.94004	clu_34307_-	ENSG00000184209	10.488	rs7299943
QTS000001	ftp://ftp.ebi.ac.uk/pub/databases/spot/eQTL/sumstats/QTS000001/QTD000010/QTD000010.cc.tsv.gz	12:123944740:123945704:clu_12651_+	12	123108938	T	A	chr12_123108938_T_A	27	0.166667	0.922492	0.0245005	0.250897	SNP	28	168	0.94004	clu_12651_+	ENSG00000119242	17.322	rs7299943
QTS000001	ftp://ftp.ebi.ac.uk/pub/databases/spot/eQTL/sumstats/QTS000001/QTD000010/QTD000010.cc.tsv.gz	12:123459900:123465538:clu_34307_-	12	123109352	C	T	chr12_123109352_C_T	13	0.077381	0.676114	-0.175932	0.41933	SNP	13	168	0.43798	clu_34307_-	ENSG00000184209	10.488	rs73230058
QTS000001	ftp://ftp.ebi.ac.uk/pub/databases/spot/eQTL/sumstats/QTS000001/QTD000010/QTD000010.cc.tsv.gz	12:123944740:123945704:clu_12651_+	12	123109352	C	T	chr12_123109352_C_T	13	0.077381	0.130276	0.623847	0.407407	SNP	13	168	0.43798	clu_12651_+	ENSG00000119242	17.322	rs73230058
QTS000001	ftp://ftp.ebi.ac.uk/pub/databases/spot/eQTL/sumstats/QTS000001/QTD000010/QTD000010.cc.tsv.gz	12:123459900:123465538:clu_34307_-	12	123110517	G	A	chr12_123110517_G_A	30	0.190476	0.0112164	-0.703485	0.269956	SNP	29	168	0.44469	clu_34307_-	ENSG00000184209	10.488	rs12423255
QTS000001	ftp://ftp.ebi.ac.uk/pub/databases/spot/eQTL/sumstats/QTS000001/QTD000010/QTD000010.cc.tsv.gz	12:123944740:123945704:clu_12651_+	12	123110517	G	A	chr12_123110517_G_A	30	0.190476	0.465259	0.204188	0.278075	SNP	29	168	0.44469	clu_12651_+	ENSG00000119242	17.322	rs12423255
QTS000001	ftp://ftp.ebi.ac.uk/pub/databases/spot/eQTL/sumstats/QTS000001/QTD000010/QTD000010.cc.tsv.gz	12:123459900:123465538:clu_34307_-	12	123110616	G	A	chr12_123110616_G_A	35	0.244048	0.146959	0.281917	0.192192	SNP	128	168	0.84357	clu_34307_-	ENSG00000184209	10.488	rs949143
QTS000001	ftp://ftp.ebi.ac.uk/pub/databases/spot/eQTL/sumstats/QTS000001/QTD000010/QTD000010.cc.tsv.gz	12:123944740:123945704:clu_12651_+	12	123110616	G	A	chr12_123110616_G_A	35	0.244048	0.932088	0.0164692	0.192555	SNP	128	168	0.84357	clu_12651_+	ENSG00000119242	17.322	rs949143
QTS000001	ftp://ftp.ebi.ac.uk/pub/databases/spot/eQTL/sumstats/QTS000001/QTD000010/QTD000010.cc.tsv.gz	12:123459900:123465538:clu_34307_-	12	123112692	C	T	chr12_123112692_C_T	6	0.0357143	0.611444	-0.242904	0.475968	SNP	6	168	0.82291	clu_34307_-	ENSG00000184209	10.488	rs11061613
QTS000001	ftp://ftp.ebi.ac.uk/pub/databases/spot/eQTL/sumstats/QTS000001/QTD000010/QTD000010.cc.tsv.gz	12:123944740:123945704:clu_12651_+	12	123112692	C	T	chr12_123112692_C_T	6	0.0357143	0.521121	-0.30253	0.4691	SNP	6	168	0.82291	clu_12651_+	ENSG00000119242	17.322	rs11061613
QTS000001	ftp://ftp.ebi.ac.uk/pub/databases/spot/eQTL/sumstats/QTS000001/QTD000010/QTD000010.cc.tsv.gz	12:123459900:123465538:clu_34307_-	12	123113711	A	AC	chr12_123113711_A_AC	33	0.232143	0.170359	0.270918	0.195536	INDEL	129	168	0.81962	clu_34307_-	ENSG00000184209	10.488	rs570511433
QTS000001	ftp://ftp.ebi.ac.uk/pub/databases/spot/eQTL/sumstats/QTS000001/QTD000010/QTD000010.cc.tsv.gz	12:123944740:123945704:clu_12651_+	12	123113711	A	AC	chr12_123113711_A_AC	33	0.232143	0.955736	0.010896	0.195592	INDEL	129	168	0.81962	clu_12651_+	ENSG00000119242	17.322	rs570511433
QTS000001	ftp://ftp.ebi.ac.uk/pub/databases/spot/eQTL/sumstats/QTS000001/QTD000010/QTD000010.cc.tsv.gz	12:123459900:123465538:clu_34307_-	12	123115539	C	G	chr12_123115539_C_G	23	0.136905	0.469619	0.243437	0.334801	SNP	145	168	0.57891	clu_34307_-	ENSG00000184209	10.488	rs1727326
QTS000001	ftp://ftp.ebi.ac.uk/pub/databases/spot/eQTL/sumstats/QTS000001/QTD000010/QTD000010.cc.tsv.gz	12:123944740:123945704:clu_12651_+	12	123115539	C	G	chr12_123115539_C_G	23	0.136905	0.46583	-0.242239	0.330319	SNP	145	168	0.57891	clu_12651_+	ENSG00000119242	17.322	rs1727326
QTS000001	ftp://ftp.ebi.ac.uk/pub/databases/spot/eQTL/sumstats/QTS000001/QTD000010/QTD000010.cc.tsv.gz	12:123459900:123465538:clu_34307_-	12	123119506	C	T	chr12_123119506_C_T	27	0.166667	0.098299	-0.417815	0.249319	SNP	28	168	0.94033	clu_34307_-	ENSG00000184209	10.488	rs7975763
QTS000001	ftp://ftp.ebi.ac.uk/pub/databases/spot/eQTL/sumstats/QTS000001/QTD000010/QTD000010.cc.tsv.gz	12:123944740:123945704:clu_12651_+	12	123119506	C	T	chr12_123119506_C_T	27	0.166667	0.923238	0.0242679	0.250937	SNP	28	168	0.94033	clu_12651_+	ENSG00000119242	17.322	rs7975763
QTS000001	ftp://ftp.ebi.ac.uk/pub/databases/spot/eQTL/sumstats/QTS000001/QTD000010/QTD000010.cc.tsv.gz	12:123459900:123465538:clu_34307_-	12	123119945	G	A	chr12_123119945_G_A	34	0.238095	0.145864	0.283036	0.192424	SNP	128	168	0.84336	clu_34307_-	ENSG00000184209	10.488	rs1790121
QTS000001	ftp://ftp.ebi.ac.uk/pub/databases/spot/eQTL/sumstats/QTS000001/QTD000010/QTD000010.cc.tsv.gz	12:123944740:123945704:clu_12651_+	12	123119945	G	A	chr12_123119945_G_A	34	0.238095	0.937856	0.0150869	0.192806	SNP	128	168	0.84336	clu_12651_+	ENSG00000119242	17.322	rs1790121
QTS000001	ftp://ftp.ebi.ac.uk/pub/databases/spot/eQTL/sumstats/QTS000001/QTD000010/QTD000010.cc.tsv.gz	12:123459900:123465538:clu_34307_-	12	123122192	G	A	chr12_123122192_G_A	34	0.238095	0.145864	0.283036	0.192424	SNP	128	168	0.84336	clu_34307_-	ENSG00000184209	10.488	rs1790122
QTS000001	ftp://ftp.ebi.ac.uk/pub/databases/spot/eQTL/sumstats/QTS000001/QTD000010/QTD000010.cc.tsv.gz	12:123944740:123945704:clu_12651_+	12	123122192	G	A	chr12_123122192_G_A	34	0.238095	0.937856	0.0150869	0.192806	SNP	128	168	0.84336	clu_12651_+	ENSG00000119242	17.322	rs1790122
QTS000001	ftp://ftp.ebi.ac.uk/pub/databases/spot/eQTL/sumstats/QTS000001/QTD000010/QTD000010.cc.tsv.gz	12:123459900:123465538:clu_34307_-	12	123127905	A	G	chr12_123127905_A_G	7	0.0416667	0.532945	-0.316993	0.505839	SNP	7	168	0.6061	clu_34307_-	ENSG00000184209	10.488	rs56347904
QTS000001	ftp://ftp.ebi.ac.uk/pub/databases/spot/eQTL/sumstats/QTS000001/QTD000010/QTD000010.cc.tsv.gz	12:123944740:123945704:clu_12651_+	12	123127905	A	G	chr12_123127905_A_G	7	0.0416667	0.496697	-0.340859	0.498833	SNP	7	168	0.6061	clu_12651_+	ENSG00000119242	17.322	rs56347904
QTS000001	ftp://ftp.ebi.ac.uk/pub/databases/spot/eQTL/sumstats/QTS000001/QTD000010/QTD000010.cc.tsv.gz	12:123459900:123465538:clu_34307_-	12	123129018	A	C	chr12_123129018_A_C	28	0.172619	0.188822	0.340306	0.256412	SNP	139	168	0.80546	clu_34307_-	ENSG00000184209	10.488	rs1790120
QTS000001	ftp://ftp.ebi.ac.uk/pub/databases/spot/eQTL/sumstats/QTS000001/QTD000010/QTD000010.cc.tsv.gz	12:123944740:123945704:clu_12651_+	12	123129018	A	C	chr12_123129018_A_C	28	0.172619	0.723066	-0.0910775	0.25597	SNP	139	168	0.80546	clu_12651_+	ENSG00000119242	17.322	rs1790120
QTS000001	ftp://ftp.ebi.ac.uk/pub/databases/spot/eQTL/sumstats/QTS000001/QTD000010/QTD000010.cc.tsv.gz	12:123459900:123465538:clu_34307_-	12	123130062	C	A	chr12_123130062_C_A	7	0.0416667	0.602313	-0.247825	0.473412	SNP	7	168	0.67443	clu_34307_-	ENSG00000184209	10.488	rs10846468
QTS000001	ftp://ftp.ebi.ac.uk/pub/databases/spot/eQTL/sumstats/QTS000001/QTD000010/QTD000010.cc.tsv.gz	12:123944740:123945704:clu_12651_+	12	123130062	C	A	chr12_123130062_C_A	7	0.0416667	0.529542	-0.294896	0.466684	SNP	7	168	0.67443	clu_12651_+	ENSG00000119242	17.322	rs10846468
QTS000001	ftp://ftp.ebi.ac.uk/pub/databases/spot/eQTL/sumstats/QTS000001/QTD000010/QTD000010.cc.tsv.gz	12:123459900:123465538:clu_34307_-	12	123130266	G	C	chr12_123130266_G_C	29	0.178571	0.117492	0.390661	0.246442	SNP	138	168	0.82986	clu_34307_-	ENSG00000184209	10.488	rs2510885
QTS000001	ftp://ftp.ebi.ac.uk/pub/databases/spot/eQTL/sumstats/QTS000001/QTD000010/QTD000010.cc.tsv.gz	12:123944740:123945704:clu_12651_+	12	123130266	G	C	chr12_123130266_G_C	29	0.178571	0.69604	-0.0970065	0.247271	SNP	138	168	0.82986	clu_12651_+	ENSG00000119242	17.322	rs2510885
QTS000001	ftp://ftp.ebi.ac.uk/pub/databases/spot/eQTL/sumstats/QTS000001/QTD000010/QTD000010.cc.tsv.gz	12:123459900:123465538:clu_34307_-	12	123130551	C	A	chr12_123130551_C_A	29	0.178571	0.117492	0.390661	0.246442	SNP	138	168	0.82986	clu_34307_-	ENSG00000184209	10.488	rs1790119
QTS000001	ftp://ftp.ebi.ac.uk/pub/databases/spot/eQTL/sumstats/QTS000001/QTD000010/QTD000010.cc.tsv.gz	12:123944740:123945704:clu_12651_+	12	123130551	C	A	chr12_123130551_C_A	29	0.178571	0.69604	-0.0970065	0.247271	SNP	138	168	0.82986	clu_12651_+	ENSG00000119242	17.322	rs1790119
QTS000001	ftp://ftp.ebi.ac.uk/pub/databases/spot/eQTL/sumstats/QTS000001/QTD000010/QTD000010.cc.tsv.gz	12:123459900:123465538:clu_34307_-	12	123131967	A	G	chr12_123131967_A_G	29	0.178571	0.117492	0.390661	0.246442	SNP	138	168	0.82986	clu_34307_-	ENSG00000184209	10.488	rs1727294
QTS000001	ftp://ftp.ebi.ac.uk/pub/databases/spot/eQTL/sumstats/QTS000001/QTD000010/QTD000010.cc.tsv.gz	12:123944740:123945704:clu_12651_+	12	123131967	A	G	chr12_123131967_A_G	29	0.178571	0.69604	-0.0970065	0.247271	SNP	138	168	0.82986	clu_12651_+	ENSG00000119242	17.322	rs1727294
QTS000001	ftp://ftp.ebi.ac.uk/pub/databases/spot/eQTL/sumstats/QTS000001/QTD000010/QTD000010.cc.tsv.gz	12:123459900:123465538:clu_34307_-	12	123132314	G	A	chr12_123132314_G_A	34	0.238095	0.189194	0.259176	0.195449	SNP	128	168	0.81558	clu_34307_-	ENSG00000184209	10.488	rs1727295
QTS000001	ftp://ftp.ebi.ac.uk/pub/databases/spot/eQTL/sumstats/QTS000001/QTD000010/QTD000010.cc.tsv.gz	12:123944740:123945704:clu_12651_+	12	123132314	G	A	chr12_123132314_G_A	34	0.238095	0.87342	0.0312222	0.19525	SNP	128	168	0.81558	clu_12651_+	ENSG00000119242	17.322	rs1727295
QTS000001	ftp://ftp.ebi.ac.uk/pub/databases/spot/eQTL/sumstats/QTS000001/QTD000010/QTD000010.cc.tsv.gz	12:123459900:123465538:clu_34307_-	12	123133815	G	C	chr12_123133815_G_C	29	0.178571	0.146092	0.371151	0.252475	SNP	138	168	0.76841	clu_34307_-	ENSG00000184209	10.488	rs6488864
QTS000001	ftp://ftp.ebi.ac.uk/pub/databases/spot/eQTL/sumstats/QTS000001/QTD000010/QTD000010.cc.tsv.gz	12:123944740:123945704:clu_12651_+	12	123133815	G	C	chr12_123133815_G_C	29	0.178571	0.686586	-0.102386	0.252681	SNP	138	168	0.76841	clu_12651_+	ENSG00000119242	17.322	rs6488864
QTS000001	ftp://ftp.ebi.ac.uk/pub/databases/spot/eQTL/sumstats/QTS000001/QTD000010/QTD000010.cc.tsv.gz	12:123459900:123465538:clu_34307_-	12	123133821	C	CACAT	chr12_123133821_C_CACAT	11	0.0654762	0.494934	-0.265027	0.386268	INDEL	11	168	0.57775	clu_34307_-	ENSG00000184209	10.488	rs113390732
QTS000001	ftp://ftp.ebi.ac.uk/pub/databases/spot/eQTL/sumstats/QTS000001/QTD000010/QTD000010.cc.tsv.gz	12:123459900:123465538:clu_34307_-	12	123133821	C	CAT	chr12_123133821_C_CAT	35	0.25	0.184613	0.265338	0.198	INDEL	126	168	0.71926	clu_34307_-	ENSG00000184209	10.488	rs113390732
QTS000001	ftp://ftp.ebi.ac.uk/pub/databases/spot/eQTL/sumstats/QTS000001/QTD000010/QTD000010.cc.tsv.gz	12:123459900:123465538:clu_34307_-	12	123133821	C	CAT	chr12_123133821_C_CAT	35	0.25	0.184613	0.265338	0.198	INDEL	126	168	0.71926	clu_34307_-	ENSG00000184209	10.488	rs201570415
QTS000001	ftp://ftp.ebi.ac.uk/pub/databases/spot/eQTL/sumstats/QTS000001/QTD000010/QTD000010.cc.tsv.gz	12:123944740:123945704:clu_12651_+	12	123133821	C	CACAT	chr12_123133821_C_CACAT	11	0.0654762	0.544656	-0.232194	0.381397	INDEL	11	168	0.57775	clu_12651_+	ENSG00000119242	17.322	rs113390732
QTS000001	ftp://ftp.ebi.ac.uk/pub/databases/spot/eQTL/sumstats/QTS000001/QTD000010/QTD000010.cc.tsv.gz	12:123944740:123945704:clu_12651_+	12	123133821	C	CAT	chr12_123133821_C_CAT	35	0.25	0.99002	0.00248429	0.197888	INDEL	126	168	0.71926	clu_12651_+	ENSG00000119242	17.322	rs113390732
QTS000001	ftp://ftp.ebi.ac.uk/pub/databases/spot/eQTL/sumstats/QTS000001/QTD000010/QTD000010.cc.tsv.gz	12:123944740:123945704:clu_12651_+	12	123133821	C	CAT	chr12_123133821_C_CAT	35	0.25	0.99002	0.00248429	0.197888	INDEL	126	168	0.71926	clu_12651_+	ENSG00000119242	17.322	rs201570415
QTS000001	ftp://ftp.ebi.ac.uk/pub/databases/spot/eQTL/sumstats/QTS000001/QTD000010/QTD000010.cc.tsv.gz	12:123459900:123465538:clu_34307_-	12	123133997	G	T	chr12_123133997_G_T	29	0.178571	0.130221	0.381411	0.249046	SNP	138	168	0.82382	clu_34307_-	ENSG00000184209	10.488	rs1790116
QTS000001	ftp://ftp.ebi.ac.uk/pub/databases/spot/eQTL/sumstats/QTS000001/QTD000010/QTD000010.cc.tsv.gz	12:123944740:123945704:clu_12651_+	12	123133997	G	T	chr12_123133997_G_T	29	0.178571	0.722051	-0.0891648	0.249639	SNP	138	168	0.82382	clu_12651_+	ENSG00000119242	17.322	rs1790116
QTS000001	ftp://ftp.ebi.ac.uk/pub/databases/spot/eQTL/sumstats/QTS000001/QTD000010/QTD000010.cc.tsv.gz	12:123459900:123465538:clu_34307_-	12	123134056	C	T	chr12_123134056_C_T	29	0.178571	0.11804	0.390657	0.246814	SNP	138	168	0.82618	clu_34307_-	ENSG00000184209	10.488	rs1727316
QTS000001	ftp://ftp.ebi.ac.uk/pub/databases/spot/eQTL/sumstats/QTS000001/QTD000010/QTD000010.cc.tsv.gz	12:123944740:123945704:clu_12651_+	12	123134056	C	T	chr12_123134056_C_T	29	0.178571	0.69685	-0.0968757	0.247633	SNP	138	168	0.82618	clu_12651_+	ENSG00000119242	17.322	rs1727316
QTS000001	ftp://ftp.ebi.ac.uk/pub/databases/spot/eQTL/sumstats/QTS000001/QTD000010/QTD000010.cc.tsv.gz	12:123459900:123465538:clu_34307_-	12	123134395	T	C	chr12_123134395_T_C	29	0.178571	0.116377	0.395137	0.248493	SNP	138	168	0.8143	clu_34307_-	ENSG00000184209	10.488	rs1727317
QTS000001	ftp://ftp.ebi.ac.uk/pub/databases/spot/eQTL/sumstats/QTS000001/QTD000010/QTD000010.cc.tsv.gz	12:123944740:123945704:clu_12651_+	12	123134395	T	C	chr12_123134395_T_C	29	0.178571	0.683248	-0.102167	0.249332	SNP	138	168	0.8143	clu_12651_+	ENSG00000119242	17.322	rs1727317
QTS000001	ftp://ftp.ebi.ac.uk/pub/databases/spot/eQTL/sumstats/QTS000001/QTD000010/QTD000010.cc.tsv.gz	12:123459900:123465538:clu_34307_-	12	123135291	G	A	chr12_123135291_G_A	29	0.178571	0.117615	0.390523	0.246438	SNP	138	168	0.83099	clu_34307_-	ENSG00000184209	10.488	rs1616131
QTS000001	ftp://ftp.ebi.ac.uk/pub/databases/spot/eQTL/sumstats/QTS000001/QTD000010/QTD000010.cc.tsv.gz	12:123944740:123945704:clu_12651_+	12	123135291	G	A	chr12_123135291_G_A	29	0.178571	0.695988	-0.0970213	0.247265	SNP	138	168	0.83099	clu_12651_+	ENSG00000119242	17.322	rs1616131
QTS000001	ftp://ftp.ebi.ac.uk/pub/databases/spot/eQTL/sumstats/QTS000001/QTD000010/QTD000010.cc.tsv.gz	12:123459900:123465538:clu_34307_-	12	123135309	T	A	chr12_123135309_T_A	29	0.178571	0.117615	0.390523	0.246438	SNP	138	168	0.83099	clu_34307_-	ENSG00000184209	10.488	rs1616181
QTS000001	ftp://ftp.ebi.ac.uk/pub/databases/spot/eQTL/sumstats/QTS000001/QTD000010/QTD000010.cc.tsv.gz	12:123944740:123945704:clu_12651_+	12	123135309	T	A	chr12_123135309_T_A	29	0.178571	0.695988	-0.0970213	0.247265	SNP	138	168	0.83099	clu_12651_+	ENSG00000119242	17.322	rs1616181
QTS000001	ftp://ftp.ebi.ac.uk/pub/databases/spot/eQTL/sumstats/QTS000001/QTD000010/QTD000010.cc.tsv.gz	12:123459900:123465538:clu_34307_-	12	123135384	AC	A	chr12_123135384_AC_A	29	0.178571	0.117843	0.395969	0.250033	INDEL	138	168	0.80416	clu_34307_-	ENSG00000184209	10.488	rs11313236
QTS000001	ftp://ftp.ebi.ac.uk/pub/databases/spot/eQTL/sumstats/QTS000001/QTD000010/QTD000010.cc.tsv.gz	12:123459900:123465538:clu_34307_-	12	123135384	AC	A	chr12_123135384_AC_A	29	0.178571	0.117843	0.395969	0.250033	INDEL	138	168	0.80416	clu_34307_-	ENSG00000184209	10.488	rs796316296
QTS000001	ftp://ftp.ebi.ac.uk/pub/databases/spot/eQTL/sumstats/QTS000001/QTD000010/QTD000010.cc.tsv.gz	12:123944740:123945704:clu_12651_+	12	123135384	AC	A	chr12_123135384_AC_A	29	0.178571	0.682595	-0.103009	0.250839	INDEL	138	168	0.80416	clu_12651_+	ENSG00000119242	17.322	rs11313236
QTS000001	ftp://ftp.ebi.ac.uk/pub/databases/spot/eQTL/sumstats/QTS000001/QTD000010/QTD000010.cc.tsv.gz	12:123944740:123945704:clu_12651_+	12	123135384	AC	A	chr12_123135384_AC_A	29	0.178571	0.682595	-0.103009	0.250839	INDEL	138	168	0.80416	clu_12651_+	ENSG00000119242	17.322	rs796316296
QTS000001	ftp://ftp.ebi.ac.uk/pub/databases/spot/eQTL/sumstats/QTS000001/QTD000010/QTD000010.cc.tsv.gz	12:123459900:123465538:clu_34307_-	12	123135721	G	C	chr12_123135721_G_C	29	0.178571	0.117615	0.390523	0.246438	SNP	138	168	0.83099	clu_34307_-	ENSG00000184209	10.488	rs1619561
QTS000001	ftp://ftp.ebi.ac.uk/pub/databases/spot/eQTL/sumstats/QTS000001/QTD000010/QTD000010.cc.tsv.gz	12:123944740:123945704:clu_12651_+	12	123135721	G	C	chr12_123135721_G_C	29	0.178571	0.695988	-0.0970213	0.247265	SNP	138	168	0.83099	clu_12651_+	ENSG00000119242	17.322	rs1619561
QTS000001	ftp://ftp.ebi.ac.uk/pub/databases/spot/eQTL/sumstats/QTS000001/QTD000010/QTD000010.cc.tsv.gz	12:123459900:123465538:clu_34307_-	12	123135723	C	G	chr12_123135723_C_G	29	0.178571	0.117615	0.390523	0.246438	SNP	138	168	0.83099	clu_34307_-	ENSG00000184209	10.488	rs1790115
QTS000001	ftp://ftp.ebi.ac.uk/pub/databases/spot/eQTL/sumstats/QTS000001/QTD000010/QTD000010.cc.tsv.gz	12:123944740:123945704:clu_12651_+	12	123135723	C	G	chr12_123135723_C_G	29	0.178571	0.695988	-0.0970213	0.247265	SNP	138	168	0.83099	clu_12651_+	ENSG00000119242	17.322	rs1790115
QTS000001	ftp://ftp.ebi.ac.uk/pub/databases/spot/eQTL/sumstats/QTS000001/QTD000010/QTD000010.cc.tsv.gz	12:123459900:123465538:clu_34307_-	12	123136663	T	C	chr12_123136663_T_C	29	0.178571	0.117433	0.390844	0.246517	SNP	138	168	0.83056	clu_34307_-	ENSG00000184209	10.488	rs1727318
QTS000001	ftp://ftp.ebi.ac.uk/pub/databases/spot/eQTL/sumstats/QTS000001/QTD000010/QTD000010.cc.tsv.gz	12:123944740:123945704:clu_12651_+	12	123136663	T	C	chr12_123136663_T_C	29	0.178571	0.695481	-0.0972241	0.247347	SNP	138	168	0.83056	clu_12651_+	ENSG00000119242	17.322	rs1727318
QTS000001	ftp://ftp.ebi.ac.uk/pub/databases/spot/eQTL/sumstats/QTS000001/QTD000010/QTD000010.cc.tsv.gz	12:123459900:123465538:clu_34307_-	12	123137662	A	G	chr12_123137662_A_G	29	0.178571	0.117592	0.39074	0.24656	SNP	138	168	0.83047	clu_34307_-	ENSG00000184209	10.488	rs2851441
QTS000001	ftp://ftp.ebi.ac.uk/pub/databases/spot/eQTL/sumstats/QTS000001/QTD000010/QTD000010.cc.tsv.gz	12:123944740:123945704:clu_12651_+	12	123137662	A	G	chr12_123137662_A_G	29	0.178571	0.69549	-0.0972364	0.247386	SNP	138	168	0.83047	clu_12651_+	ENSG00000119242	17.322	rs2851441
QTS000001	ftp://ftp.ebi.ac.uk/pub/databases/spot/eQTL/sumstats/QTS000001/QTD000010/QTD000010.cc.tsv.gz	12:123459900:123465538:clu_34307_-	12	123137892	C	CA	chr12_123137892_C_CA	32	0.214286	0.112887	0.342264	0.213144	INDEL	132	168	0.76806	clu_34307_-	ENSG00000184209	10.488	rs72436741
QTS000001	ftp://ftp.ebi.ac.uk/pub/databases/spot/eQTL/sumstats/QTS000001/QTD000010/QTD000010.cc.tsv.gz	12:123944740:123945704:clu_12651_+	12	123137892	C	CA	chr12_123137892_C_CA	32	0.214286	0.952627	-0.012771	0.214192	INDEL	132	168	0.76806	clu_12651_+	ENSG00000119242	17.322	rs72436741
QTS000001	ftp://ftp.ebi.ac.uk/pub/databases/spot/eQTL/sumstats/QTS000001/QTD000010/QTD000010.cc.tsv.gz	12:123459900:123465538:clu_34307_-	12	123137902	A	AG	chr12_123137902_A_AG	6	0.0357143	0.602865	-0.254914	0.487698	INDEL	6	168	0.70496	clu_34307_-	ENSG00000184209	10.488	rs61411333
QTS000001	ftp://ftp.ebi.ac.uk/pub/databases/spot/eQTL/sumstats/QTS000001/QTD000010/QTD000010.cc.tsv.gz	12:123944740:123945704:clu_12651_+	12	123137902	A	AG	chr12_123137902_A_AG	6	0.0357143	0.531734	-0.302182	0.480778	INDEL	6	168	0.70496	clu_12651_+	ENSG00000119242	17.322	rs61411333
QTS000001	ftp://ftp.ebi.ac.uk/pub/databases/spot/eQTL/sumstats/QTS000001/QTD000010/QTD000010.cc.tsv.gz	12:123459900:123465538:clu_34307_-	12	123137905	A	G	chr12_123137905_A_G	6	0.0357143	0.60312	-0.254724	0.487677	SNP	6	168	0.70374	clu_34307_-	ENSG00000184209	10.488	rs12366787
QTS000001	ftp://ftp.ebi.ac.uk/pub/databases/spot/eQTL/sumstats/QTS000001/QTD000010/QTD000010.cc.tsv.gz	12:123944740:123945704:clu_12651_+	12	123137905	A	G	chr12_123137905_A_G	6	0.0357143	0.531424	-0.302396	0.480754	SNP	6	168	0.70374	clu_12651_+	ENSG00000119242	17.322	rs12366787
QTS000001	ftp://ftp.ebi.ac.uk/pub/databases/spot/eQTL/sumstats/QTS000001/QTD000010/QTD000010.cc.tsv.gz	12:123459900:123465538:clu_34307_-	12	123138139	C	T	chr12_123138139_C_T	6	0.0357143	0.612528	-0.254159	0.499543	SNP	6	168	0.72712	clu_34307_-	ENSG00000184209	10.488	rs12371718
QTS000001	ftp://ftp.ebi.ac.uk/pub/databases/spot/eQTL/sumstats/QTS000001/QTD000010/QTD000010.cc.tsv.gz	12:123944740:123945704:clu_12651_+	12	123138139	C	T	chr12_123138139_C_T	6	0.0357143	0.527696	-0.312532	0.492377	SNP	6	168	0.72712	clu_12651_+	ENSG00000119242	17.322	rs12371718
QTS000001	ftp://ftp.ebi.ac.uk/pub/databases/spot/eQTL/sumstats/QTS000001/QTD000010/QTD000010.cc.tsv.gz	12:123459900:123465538:clu_34307_-	12	123138184	C	G	chr12_123138184_C_G	34	0.244048	0.141826	0.277386	0.186662	SNP	127	168	0.81552	clu_34307_-	ENSG00000184209	10.488	rs1611973
QTS000001	ftp://ftp.ebi.ac.uk/pub/databases/spot/eQTL/sumstats/QTS000001/QTD000010/QTD000010.cc.tsv.gz	12:123944740:123945704:clu_12651_+	12	123138184	C	G	chr12_123138184_C_G	34	0.244048	0.901419	0.0232587	0.187079	SNP	127	168	0.81552	clu_12651_+	ENSG00000119242	17.322	rs1611973
QTS000001	ftp://ftp.ebi.ac.uk/pub/databases/spot/eQTL/sumstats/QTS000001/QTD000010/QTD000010.cc.tsv.gz	12:123459900:123465538:clu_34307_-	12	123138627	C	T	chr12_123138627_C_T	29	0.178571	0.117592	0.39074	0.24656	SNP	138	168	0.83048	clu_34307_-	ENSG00000184209	10.488	rs2695482
QTS000001	ftp://ftp.ebi.ac.uk/pub/databases/spot/eQTL/sumstats/QTS000001/QTD000010/QTD000010.cc.tsv.gz	12:123944740:123945704:clu_12651_+	12	123138627	C	T	chr12_123138627_C_T	29	0.178571	0.69549	-0.0972364	0.247386	SNP	138	168	0.83048	clu_12651_+	ENSG00000119242	17.322	rs2695482
QTS000001	ftp://ftp.ebi.ac.uk/pub/databases/spot/eQTL/sumstats/QTS000001/QTD000010/QTD000010.cc.tsv.gz	12:123459900:123465538:clu_34307_-	12	123142435	C	T	chr12_123142435_C_T	29	0.178571	0.117862	0.391673	0.247334	SNP	138	168	0.81602	clu_34307_-	ENSG00000184209	10.488	rs1106240
QTS000001	ftp://ftp.ebi.ac.uk/pub/databases/spot/eQTL/sumstats/QTS000001/QTD000010/QTD000010.cc.tsv.gz	12:123944740:123945704:clu_12651_+	12	123142435	C	T	chr12_123142435_C_T	29	0.178571	0.685286	-0.100985	0.248136	SNP	138	168	0.81602	clu_12651_+	ENSG00000119242	17.322	rs1106240
QTS000001	ftp://ftp.ebi.ac.uk/pub/databases/spot/eQTL/sumstats/QTS000001/QTD000010/QTD000010.cc.tsv.gz	12:123459900:123465538:clu_34307_-	12	123142469	T	C	chr12_123142469_T_C	29	0.178571	0.117615	0.390523	0.246438	SNP	138	168	0.83099	clu_34307_-	ENSG00000184209	10.488	rs1106241
QTS000001	ftp://ftp.ebi.ac.uk/pub/databases/spot/eQTL/sumstats/QTS000001/QTD000010/QTD000010.cc.tsv.gz	12:123944740:123945704:clu_12651_+	12	123142469	T	C	chr12_123142469_T_C	29	0.178571	0.695988	-0.0970213	0.247265	SNP	138	168	0.83099	clu_12651_+	ENSG00000119242	17.322	rs1106241
QTS000001	ftp://ftp.ebi.ac.uk/pub/databases/spot/eQTL/sumstats/QTS000001/QTD000010/QTD000010.cc.tsv.gz	12:123459900:123465538:clu_34307_-	12	123142882	GA	G	chr12_123142882_GA_G	29	0.178571	0.141864	0.371593	0.250081	INDEL	138	168	0.81704	clu_34307_-	ENSG00000184209	10.488	rs60824594
QTS000001	ftp://ftp.ebi.ac.uk/pub/databases/spot/eQTL/sumstats/QTS000001/QTD000010/QTD000010.cc.tsv.gz	12:123459900:123465538:clu_34307_-	12	123142882	GA	G	chr12_123142882_GA_G	29	0.178571	0.141864	0.371593	0.250081	INDEL	138	168	0.81704	clu_34307_-	ENSG00000184209	10.488	rs573024332
QTS000001	ftp://ftp.ebi.ac.uk/pub/databases/spot/eQTL/sumstats/QTS000001/QTD000010/QTD000010.cc.tsv.gz	12:123459900:123465538:clu_34307_-	12	123142882	GA	G	chr12_123142882_GA_G	29	0.178571	0.141864	0.371593	0.250081	INDEL	138	168	0.81704	clu_34307_-	ENSG00000184209	10.488	rs796711779
QTS000001	ftp://ftp.ebi.ac.uk/pub/databases/spot/eQTL/sumstats/QTS000001/QTD000010/QTD000010.cc.tsv.gz	12:123944740:123945704:clu_12651_+	12	123142882	GA	G	chr12_123142882_GA_G	29	0.178571	0.669245	-0.107398	0.250333	INDEL	138	168	0.81704	clu_12651_+	ENSG00000119242	17.322	rs60824594
QTS000001	ftp://ftp.ebi.ac.uk/pub/databases/spot/eQTL/sumstats/QTS000001/QTD000010/QTD000010.cc.tsv.gz	12:123944740:123945704:clu_12651_+	12	123142882	GA	G	chr12_123142882_GA_G	29	0.178571	0.669245	-0.107398	0.250333	INDEL	138	168	0.81704	clu_12651_+	ENSG00000119242	17.322	rs573024332
QTS000001	ftp://ftp.ebi.ac.uk/pub/databases/spot/eQTL/sumstats/QTS000001/QTD000010/QTD000010.cc.tsv.gz	12:123944740:123945704:clu_12651_+	12	123142882	GA	G	chr12_123142882_GA_G	29	0.178571	0.669245	-0.107398	0.250333	INDEL	138	168	0.81704	clu_12651_+	ENSG00000119242	17.322	rs796711779
QTS000001	ftp://ftp.ebi.ac.uk/pub/databases/spot/eQTL/sumstats/QTS000001/QTD000010/QTD000010.cc.tsv.gz	12:123459900:123465538:clu_34307_-	12	123142944	T	A	chr12_123142944_T_A	6	0.0357143	0.612528	-0.254159	0.499543	SNP	6	168	0.72712	clu_34307_-	ENSG00000184209	10.488	rs11057167
QTS000001	ftp://ftp.ebi.ac.uk/pub/databases/spot/eQTL/sumstats/QTS000001/QTD000010/QTD000010.cc.tsv.gz	12:123944740:123945704:clu_12651_+	12	123142944	T	A	chr12_123142944_T_A	6	0.0357143	0.527696	-0.312532	0.492377	SNP	6	168	0.72712	clu_12651_+	ENSG00000119242	17.322	rs11057167
QTS000001	ftp://ftp.ebi.ac.uk/pub/databases/spot/eQTL/sumstats/QTS000001/QTD000010/QTD000010.cc.tsv.gz	12:123459900:123465538:clu_34307_-	12	123147729	G	A	chr12_123147729_G_A	29	0.178571	0.113356	0.376082	0.234514	SNP	138	168	0.99997	clu_34307_-	ENSG00000184209	10.488	rs1569068
QTS000001	ftp://ftp.ebi.ac.uk/pub/databases/spot/eQTL/sumstats/QTS000001/QTD000010/QTD000010.cc.tsv.gz	12:123944740:123945704:clu_12651_+	12	123147729	G	A	chr12_123147729_G_A	29	0.178571	0.70286	-0.0901747	0.235412	SNP	138	168	0.99997	clu_12651_+	ENSG00000119242	17.322	rs1569068
QTS000001	ftp://ftp.ebi.ac.uk/pub/databases/spot/eQTL/sumstats/QTS000001/QTD000010/QTD000010.cc.tsv.gz	12:123459900:123465538:clu_34307_-	12	123148383	G	A	chr12_123148383_G_A	31	0.208333	0.154151	0.287119	0.199271	SNP	133	168	0.99926	clu_34307_-	ENSG00000184209	10.488	rs1727302
QTS000001	ftp://ftp.ebi.ac.uk/pub/databases/spot/eQTL/sumstats/QTS000001/QTD000010/QTD000010.cc.tsv.gz	12:123944740:123945704:clu_12651_+	12	123148383	G	A	chr12_123148383_G_A	31	0.208333	0.897383	-0.0258278	0.199528	SNP	133	168	0.99926	clu_12651_+	ENSG00000119242	17.322	rs1727302
QTS000001	ftp://ftp.ebi.ac.uk/pub/databases/spot/eQTL/sumstats/QTS000001/QTD000010/QTD000010.cc.tsv.gz	12:123459900:123465538:clu_34307_-	12	123148835	T	C	chr12_123148835_T_C	34	0.244048	0.142021	0.277286	0.186688	SNP	127	168	0.81539	clu_34307_-	ENSG00000184209	10.488	rs1727305
QTS000001	ftp://ftp.ebi.ac.uk/pub/databases/spot/eQTL/sumstats/QTS000001/QTD000010/QTD000010.cc.tsv.gz	12:123944740:123945704:clu_12651_+	12	123148835	T	C	chr12_123148835_T_C	34	0.244048	0.901734	0.0231869	0.187102	SNP	127	168	0.81539	clu_12651_+	ENSG00000119242	17.322	rs1727305
QTS000001	ftp://ftp.ebi.ac.uk/pub/databases/spot/eQTL/sumstats/QTS000001/QTD000010/QTD000010.cc.tsv.gz	12:123459900:123465538:clu_34307_-	12	123148877	G	A	chr12_123148877_G_A	29	0.178571	0.117635	0.390503	0.246439	SNP	138	168	0.831	clu_34307_-	ENSG00000184209	10.488	rs1790090
QTS000001	ftp://ftp.ebi.ac.uk/pub/databases/spot/eQTL/sumstats/QTS000001/QTD000010/QTD000010.cc.tsv.gz	12:123944740:123945704:clu_12651_+	12	123148877	G	A	chr12_123148877_G_A	29	0.178571	0.696167	-0.0969613	0.247265	SNP	138	168	0.831	clu_12651_+	ENSG00000119242	17.322	rs1790090
QTS000001	ftp://ftp.ebi.ac.uk/pub/databases/spot/eQTL/sumstats/QTS000001/QTD000010/QTD000010.cc.tsv.gz	12:123459900:123465538:clu_34307_-	12	123149496	T	C	chr12_123149496_T_C	29	0.178571	0.117635	0.390503	0.246439	SNP	138	168	0.831	clu_34307_-	ENSG00000184209	10.488	rs949142
QTS000001	ftp://ftp.ebi.ac.uk/pub/databases/spot/eQTL/sumstats/QTS000001/QTD000010/QTD000010.cc.tsv.gz	12:123944740:123945704:clu_12651_+	12	123149496	T	C	chr12_123149496_T_C	29	0.178571	0.696167	-0.0969613	0.247265	SNP	138	168	0.831	clu_12651_+	ENSG00000119242	17.322	rs949142
QTS000001	ftp://ftp.ebi.ac.uk/pub/databases/spot/eQTL/sumstats/QTS000001/QTD000010/QTD000010.cc.tsv.gz	12:123459900:123465538:clu_34307_-	12	123149575	A	G	chr12_123149575_A_G	29	0.178571	0.117614	0.390437	0.246384	SNP	138	168	0.83098	clu_34307_-	ENSG00000184209	10.488	rs884548
QTS000001	ftp://ftp.ebi.ac.uk/pub/databases/spot/eQTL/sumstats/QTS000001/QTD000010/QTD000010.cc.tsv.gz	12:123944740:123945704:clu_12651_+	12	123149575	A	G	chr12_123149575_A_G	29	0.178571	0.696238	-0.096916	0.247211	SNP	138	168	0.83098	clu_12651_+	ENSG00000119242	17.322	rs884548
QTS000001	ftp://ftp.ebi.ac.uk/pub/databases/spot/eQTL/sumstats/QTS000001/QTD000010/QTD000010.cc.tsv.gz	12:123459900:123465538:clu_34307_-	12	123150344	G	A	chr12_123150344_G_A	6	0.0357143	0.611923	-0.254491	0.499345	SNP	6	168	0.7271	clu_34307_-	ENSG00000184209	10.488	rs112681709
QTS000001	ftp://ftp.ebi.ac.uk/pub/databases/spot/eQTL/sumstats/QTS000001/QTD000010/QTD000010.cc.tsv.gz	12:123944740:123945704:clu_12651_+	12	123150344	G	A	chr12_123150344_G_A	6	0.0357143	0.528139	-0.312076	0.492187	SNP	6	168	0.7271	clu_12651_+	ENSG00000119242	17.322	rs112681709
QTS000001	ftp://ftp.ebi.ac.uk/pub/databases/spot/eQTL/sumstats/QTS000001/QTD000010/QTD000010.cc.tsv.gz	12:123459900:123465538:clu_34307_-	12	123150549	C	T	chr12_123150549_C_T	21	0.125	0.289619	-0.330101	0.309327	SNP	21	168	0.82166	clu_34307_-	ENSG00000184209	10.488	rs1716183
QTS000001	ftp://ftp.ebi.ac.uk/pub/databases/spot/eQTL/sumstats/QTS000001/QTD000010/QTD000010.cc.tsv.gz	12:123944740:123945704:clu_12651_+	12	123150549	C	T	chr12_123150549_C_T	21	0.125	0.920371	0.0308717	0.307692	SNP	21	168	0.82166	clu_12651_+	ENSG00000119242	17.322	rs1716183
QTS000001	ftp://ftp.ebi.ac.uk/pub/databases/spot/eQTL/sumstats/QTS000001/QTD000010/QTD000010.cc.tsv.gz	12:123459900:123465538:clu_34307_-	12	123150767	C	G	chr12_123150767_C_G	6	0.0357143	0.611923	-0.254491	0.499345	SNP	6	168	0.7271	clu_34307_-	ENSG00000184209	10.488	rs113583564
QTS000001	ftp://ftp.ebi.ac.uk/pub/databases/spot/eQTL/sumstats/QTS000001/QTD000010/QTD000010.cc.tsv.gz	12:123944740:123945704:clu_12651_+	12	123150767	C	G	chr12_123150767_C_G	6	0.0357143	0.528139	-0.312076	0.492187	SNP	6	168	0.7271	clu_12651_+	ENSG00000119242	17.322	rs113583564
QTS000001	ftp://ftp.ebi.ac.uk/pub/databases/spot/eQTL/sumstats/QTS000001/QTD000010/QTD000010.cc.tsv.gz	12:123459900:123465538:clu_34307_-	12	123150999	T	C	chr12_123150999_T_C	6	0.0357143	0.611923	-0.254491	0.499345	SNP	6	168	0.7271	clu_34307_-	ENSG00000184209	10.488	rs11057168
QTS000001	ftp://ftp.ebi.ac.uk/pub/databases/spot/eQTL/sumstats/QTS000001/QTD000010/QTD000010.cc.tsv.gz	12:123944740:123945704:clu_12651_+	12	123150999	T	C	chr12_123150999_T_C	6	0.0357143	0.528139	-0.312076	0.492187	SNP	6	168	0.7271	clu_12651_+	ENSG00000119242	17.322	rs11057168
QTS000001	ftp://ftp.ebi.ac.uk/pub/databases/spot/eQTL/sumstats/QTS000001/QTD000010/QTD000010.cc.tsv.gz	12:123459900:123465538:clu_34307_-	12	123152294	A	G	chr12_123152294_A_G	29	0.178571	0.117635	0.390503	0.246439	SNP	138	168	0.83075	clu_34307_-	ENSG00000184209	10.488	rs1790108
QTS000001	ftp://ftp.ebi.ac.uk/pub/databases/spot/eQTL/sumstats/QTS000001/QTD000010/QTD000010.cc.tsv.gz	12:123944740:123945704:clu_12651_+	12	123152294	A	G	chr12_123152294_A_G	29	0.178571	0.696167	-0.0969613	0.247265	SNP	138	168	0.83075	clu_12651_+	ENSG00000119242	17.322	rs1790108
QTS000001	ftp://ftp.ebi.ac.uk/pub/databases/spot/eQTL/sumstats/QTS000001/QTD000010/QTD000010.cc.tsv.gz	12:123459900:123465538:clu_34307_-	12	123152962	G	C	chr12_123152962_G_C	34	0.244048	0.141285	0.277909	0.186756	SNP	127	168	0.81436	clu_34307_-	ENSG00000184209	10.488	rs1716184
QTS000001	ftp://ftp.ebi.ac.uk/pub/databases/spot/eQTL/sumstats/QTS000001/QTD000010/QTD000010.cc.tsv.gz	12:123944740:123945704:clu_12651_+	12	123152962	G	C	chr12_123152962_G_C	34	0.244048	0.898207	0.0240336	0.187179	SNP	127	168	0.81436	clu_12651_+	ENSG00000119242	17.322	rs1716184
QTS000001	ftp://ftp.ebi.ac.uk/pub/databases/spot/eQTL/sumstats/QTS000001/QTD000010/QTD000010.cc.tsv.gz	12:123459900:123465538:clu_34307_-	12	123153205	C	G	chr12_123153205_C_G	29	0.178571	0.117484	0.390701	0.246461	SNP	138	168	0.83075	clu_34307_-	ENSG00000184209	10.488	rs1790109
QTS000001	ftp://ftp.ebi.ac.uk/pub/databases/spot/eQTL/sumstats/QTS000001/QTD000010/QTD000010.cc.tsv.gz	12:123944740:123945704:clu_12651_+	12	123153205	C	G	chr12_123153205_C_G	29	0.178571	0.695747	-0.0971124	0.247291	SNP	138	168	0.83075	clu_12651_+	ENSG00000119242	17.322	rs1790109
QTS000001	ftp://ftp.ebi.ac.uk/pub/databases/spot/eQTL/sumstats/QTS000001/QTD000010/QTD000010.cc.tsv.gz	12:123459900:123465538:clu_34307_-	12	123153523	A	T	chr12_123153523_A_T	29	0.178571	0.117484	0.390701	0.246461	SNP	138	168	0.83075	clu_34307_-	ENSG00000184209	10.488	rs1716185
QTS000001	ftp://ftp.ebi.ac.uk/pub/databases/spot/eQTL/sumstats/QTS000001/QTD000010/QTD000010.cc.tsv.gz	12:123944740:123945704:clu_12651_+	12	123153523	A	T	chr12_123153523_A_T	29	0.178571	0.695747	-0.0971124	0.247291	SNP	138	168	0.83075	clu_12651_+	ENSG00000119242	17.322	rs1716185
QTS000001	ftp://ftp.ebi.ac.uk/pub/databases/spot/eQTL/sumstats/QTS000001/QTD000010/QTD000010.cc.tsv.gz	12:123459900:123465538:clu_34307_-	12	123153764	CAAAAAAAA	C	chr12_123153764_CAAAAAAAA_C	37	0.25	0.134688	0.354554	0.234241	INDEL	126	168	0.70808	clu_34307_-	ENSG00000184209	10.488	rs57564688
QTS000001	ftp://ftp.ebi.ac.uk/pub/databases/spot/eQTL/sumstats/QTS000001/QTD000010/QTD000010.cc.tsv.gz	12:123459900:123465538:clu_34307_-	12	123153764	CAAAAAAAA	C	chr12_123153764_CAAAAAAAA_C	37	0.25	0.134688	0.354554	0.234241	INDEL	126	168	0.70808	clu_34307_-	ENSG00000184209	10.488	rs781342378
QTS000001	ftp://ftp.ebi.ac.uk/pub/databases/spot/eQTL/sumstats/QTS000001/QTD000010/QTD000010.cc.tsv.gz	12:123459900:123465538:clu_34307_-	12	123153764	CAAAAAAAA	C	chr12_123153764_CAAAAAAAA_C	37	0.25	0.134688	0.354554	0.234241	INDEL	126	168	0.70808	clu_34307_-	ENSG00000184209	10.488	rs796714742
QTS000001	ftp://ftp.ebi.ac.uk/pub/databases/spot/eQTL/sumstats/QTS000001/QTD000010/QTD000010.cc.tsv.gz	12:123944740:123945704:clu_12651_+	12	123153764	CAAAAAAAA	C	chr12_123153764_CAAAAAAAA_C	37	0.25	0.333116	-0.227422	0.233326	INDEL	126	168	0.70808	clu_12651_+	ENSG00000119242	17.322	rs57564688
QTS000001	ftp://ftp.ebi.ac.uk/pub/databases/spot/eQTL/sumstats/QTS000001/QTD000010/QTD000010.cc.tsv.gz	12:123944740:123945704:clu_12651_+	12	123153764	CAAAAAAAA	C	chr12_123153764_CAAAAAAAA_C	37	0.25	0.333116	-0.227422	0.233326	INDEL	126	168	0.70808	clu_12651_+	ENSG00000119242	17.322	rs781342378
QTS000001	ftp://ftp.ebi.ac.uk/pub/databases/spot/eQTL/sumstats/QTS000001/QTD000010/QTD000010.cc.tsv.gz	12:123944740:123945704:clu_12651_+	12	123153764	CAAAAAAAA	C	chr12_123153764_CAAAAAAAA_C	37	0.25	0.333116	-0.227422	0.233326	INDEL	126	168	0.70808	clu_12651_+	ENSG00000119242	17.322	rs796714742
QTS000001	ftp://ftp.ebi.ac.uk/pub/databases/spot/eQTL/sumstats/QTS000001/QTD000010/QTD000010.cc.tsv.gz	12:123459900:123465538:clu_34307_-	12	123154033	T	A	chr12_123154033_T_A	29	0.178571	0.117484	0.390701	0.246461	SNP	138	168	0.83075	clu_34307_-	ENSG00000184209	10.488	rs1627724
QTS000001	ftp://ftp.ebi.ac.uk/pub/databases/spot/eQTL/sumstats/QTS000001/QTD000010/QTD000010.cc.tsv.gz	12:123944740:123945704:clu_12651_+	12	123154033	T	A	chr12_123154033_T_A	29	0.178571	0.695747	-0.0971124	0.247291	SNP	138	168	0.83075	clu_12651_+	ENSG00000119242	17.322	rs1627724
QTS000001	ftp://ftp.ebi.ac.uk/pub/databases/spot/eQTL/sumstats/QTS000001/QTD000010/QTD000010.cc.tsv.gz	12:123459900:123465538:clu_34307_-	12	123154214	GT	G	chr12_123154214_GT_G	11	0.0654762	0.59382	-0.191852	0.358067	INDEL	11	168	0.7666	clu_34307_-	ENSG00000184209	10.488	rs57302730
QTS000001	ftp://ftp.ebi.ac.uk/pub/databases/spot/eQTL/sumstats/QTS000001/QTD000010/QTD000010.cc.tsv.gz	12:123459900:123465538:clu_34307_-	12	123154214	GT	G	chr12_123154214_GT_G	11	0.0654762	0.59382	-0.191852	0.358067	INDEL	11	168	0.7666	clu_34307_-	ENSG00000184209	10.488	rs796814816
QTS000001	ftp://ftp.ebi.ac.uk/pub/databases/spot/eQTL/sumstats/QTS000001/QTD000010/QTD000010.cc.tsv.gz	12:123944740:123945704:clu_12651_+	12	123154214	GT	G	chr12_123154214_GT_G	11	0.0654762	0.423096	-0.283964	0.352376	INDEL	11	168	0.7666	clu_12651_+	ENSG00000119242	17.322	rs57302730
QTS000001	ftp://ftp.ebi.ac.uk/pub/databases/spot/eQTL/sumstats/QTS000001/QTD000010/QTD000010.cc.tsv.gz	12:123944740:123945704:clu_12651_+	12	123154214	GT	G	chr12_123154214_GT_G	11	0.0654762	0.423096	-0.283964	0.352376	INDEL	11	168	0.7666	clu_12651_+	ENSG00000119242	17.322	rs796814816
QTS000001	ftp://ftp.ebi.ac.uk/pub/databases/spot/eQTL/sumstats/QTS000001/QTD000010/QTD000010.cc.tsv.gz	12:123459900:123465538:clu_34307_-	12	123154383	G	A	chr12_123154383_G_A	29	0.178571	0.117484	0.390701	0.246461	SNP	138	168	0.83075	clu_34307_-	ENSG00000184209	10.488	rs1727315
QTS000001	ftp://ftp.ebi.ac.uk/pub/databases/spot/eQTL/sumstats/QTS000001/QTD000010/QTD000010.cc.tsv.gz	12:123944740:123945704:clu_12651_+	12	123154383	G	A	chr12_123154383_G_A	29	0.178571	0.695747	-0.0971124	0.247291	SNP	138	168	0.83075	clu_12651_+	ENSG00000119242	17.322	rs1727315
QTS000001	ftp://ftp.ebi.ac.uk/pub/databases/spot/eQTL/sumstats/QTS000001/QTD000010/QTD000010.cc.tsv.gz	12:123459900:123465538:clu_34307_-	12	123154992	T	TA	chr12_123154992_T_TA	29	0.178571	0.124493	0.385138	0.247658	INDEL	138	168	0.80432	clu_34307_-	ENSG00000184209	10.488	rs67657805
QTS000001	ftp://ftp.ebi.ac.uk/pub/databases/spot/eQTL/sumstats/QTS000001/QTD000010/QTD000010.cc.tsv.gz	12:123944740:123945704:clu_12651_+	12	123154992	T	TA	chr12_123154992_T_TA	29	0.178571	0.701558	-0.0955642	0.248338	INDEL	138	168	0.80432	clu_12651_+	ENSG00000119242	17.322	rs67657805
QTS000001	ftp://ftp.ebi.ac.uk/pub/databases/spot/eQTL/sumstats/QTS000001/QTD000010/QTD000010.cc.tsv.gz	12:123459900:123465538:clu_34307_-	12	123155214	TAAATA	T	chr12_123155214_TAAATA_T	28	0.172619	0.112383	0.409307	0.254531	INDEL	139	168	0.77096	clu_34307_-	ENSG00000184209	10.488	rs142398365
QTS000001	ftp://ftp.ebi.ac.uk/pub/databases/spot/eQTL/sumstats/QTS000001/QTD000010/QTD000010.cc.tsv.gz	12:123459900:123465538:clu_34307_-	12	123155214	TAAATA	T	chr12_123155214_TAAATA_T	28	0.172619	0.112383	0.409307	0.254531	INDEL	139	168	0.77096	clu_34307_-	ENSG00000184209	10.488	rs781707054
QTS000001	ftp://ftp.ebi.ac.uk/pub/databases/spot/eQTL/sumstats/QTS000001/QTD000010/QTD000010.cc.tsv.gz	12:123459900:123465538:clu_34307_-	12	123155214	TAAATA	T	chr12_123155214_TAAATA_T	28	0.172619	0.112383	0.409307	0.254531	INDEL	139	168	0.77096	clu_34307_-	ENSG00000184209	10.488	rs553345368
QTS000001	ftp://ftp.ebi.ac.uk/pub/databases/spot/eQTL/sumstats/QTS000001/QTD000010/QTD000010.cc.tsv.gz	12:123944740:123945704:clu_12651_+	12	123155214	TAAATA	T	chr12_123155214_TAAATA_T	28	0.172619	0.554765	-0.151441	0.255152	INDEL	139	168	0.77096	clu_12651_+	ENSG00000119242	17.322	rs142398365
QTS000001	ftp://ftp.ebi.ac.uk/pub/databases/spot/eQTL/sumstats/QTS000001/QTD000010/QTD000010.cc.tsv.gz	12:123944740:123945704:clu_12651_+	12	123155214	TAAATA	T	chr12_123155214_TAAATA_T	28	0.172619	0.554765	-0.151441	0.255152	INDEL	139	168	0.77096	clu_12651_+	ENSG00000119242	17.322	rs781707054
QTS000001	ftp://ftp.ebi.ac.uk/pub/databases/spot/eQTL/sumstats/QTS000001/QTD000010/QTD000010.cc.tsv.gz	12:123944740:123945704:clu_12651_+	12	123155214	TAAATA	T	chr12_123155214_TAAATA_T	28	0.172619	0.554765	-0.151441	0.255152	INDEL	139	168	0.77096	clu_12651_+	ENSG00000119242	17.322	rs553345368
QTS000001	ftp://ftp.ebi.ac.uk/pub/databases/spot/eQTL/sumstats/QTS000001/QTD000010/QTD000010.cc.tsv.gz	12:123459900:123465538:clu_34307_-	12	123156117	C	A	chr12_123156117_C_A	29	0.178571	0.119049	0.389099	0.246515	SNP	138	168	0.82374	clu_34307_-	ENSG00000184209	10.488	rs1727314
QTS000001	ftp://ftp.ebi.ac.uk/pub/databases/spot/eQTL/sumstats/QTS000001/QTD000010/QTD000010.cc.tsv.gz	12:123944740:123945704:clu_12651_+	12	123156117	C	A	chr12_123156117_C_A	29	0.178571	0.707856	-0.0930677	0.24733	SNP	138	168	0.82374	clu_12651_+	ENSG00000119242	17.322	rs1727314
QTS000001	ftp://ftp.ebi.ac.uk/pub/databases/spot/eQTL/sumstats/QTS000001/QTD000010/QTD000010.cc.tsv.gz	12:123459900:123465538:clu_34307_-	12	123156306	C	G	chr12_123156306_C_G	29	0.178571	0.119269	0.390131	0.24732	SNP	138	168	0.81082	clu_34307_-	ENSG00000184209	10.488	rs1727313
QTS000001	ftp://ftp.ebi.ac.uk/pub/databases/spot/eQTL/sumstats/QTS000001/QTD000010/QTD000010.cc.tsv.gz	12:123944740:123945704:clu_12651_+	12	123156306	C	G	chr12_123156306_C_G	29	0.178571	0.697029	-0.0970023	0.248111	SNP	138	168	0.81082	clu_12651_+	ENSG00000119242	17.322	rs1727313
QTS000001	ftp://ftp.ebi.ac.uk/pub/databases/spot/eQTL/sumstats/QTS000001/QTD000010/QTD000010.cc.tsv.gz	12:123459900:123465538:clu_34307_-	12	123156653	C	T	chr12_123156653_C_T	34	0.244048	0.142511	0.277713	0.187209	SNP	127	168	0.80381	clu_34307_-	ENSG00000184209	10.488	rs1051434
QTS000001	ftp://ftp.ebi.ac.uk/pub/databases/spot/eQTL/sumstats/QTS000001/QTD000010/QTD000010.cc.tsv.gz	12:123944740:123945704:clu_12651_+	12	123156653	C	T	chr12_123156653_C_T	34	0.244048	0.890942	0.025819	0.187612	SNP	127	168	0.80381	clu_12651_+	ENSG00000119242	17.322	rs1051434
QTS000001	ftp://ftp.ebi.ac.uk/pub/databases/spot/eQTL/sumstats/QTS000001/QTD000010/QTD000010.cc.tsv.gz	12:123459900:123465538:clu_34307_-	12	123157383	TA	T	chr12_123157383_TA_T	29	0.178571	0.114355	0.395366	0.247234	INDEL	138	168	0.78027	clu_34307_-	ENSG00000184209	10.488	rs11324033
QTS000001	ftp://ftp.ebi.ac.uk/pub/databases/spot/eQTL/sumstats/QTS000001/QTD000010/QTD000010.cc.tsv.gz	12:123944740:123945704:clu_12651_+	12	123157383	TA	T	chr12_123157383_TA_T	29	0.178571	0.700488	-0.0958524	0.248152	INDEL	138	168	0.78027	clu_12651_+	ENSG00000119242	17.322	rs11324033
QTS000001	ftp://ftp.ebi.ac.uk/pub/databases/spot/eQTL/sumstats/QTS000001/QTD000010/QTD000010.cc.tsv.gz	12:123459900:123465538:clu_34307_-	12	123157673	G	T	chr12_123157673_G_T	34	0.244048	0.143612	0.277024	0.187267	SNP	127	168	0.80338	clu_34307_-	ENSG00000184209	10.488	rs1727312
QTS000001	ftp://ftp.ebi.ac.uk/pub/databases/spot/eQTL/sumstats/QTS000001/QTD000010/QTD000010.cc.tsv.gz	12:123944740:123945704:clu_12651_+	12	123157673	G	T	chr12_123157673_G_T	34	0.244048	0.895907	0.0246423	0.187656	SNP	127	168	0.80338	clu_12651_+	ENSG00000119242	17.322	rs1727312
QTS000001	ftp://ftp.ebi.ac.uk/pub/databases/spot/eQTL/sumstats/QTS000001/QTD000010/QTD000010.cc.tsv.gz	12:123459900:123465538:clu_34307_-	12	123157991	T	A	chr12_123157991_T_A	29	0.178571	0.123889	0.387015	0.248459	SNP	138	168	0.81708	clu_34307_-	ENSG00000184209	10.488	rs1716162
QTS000001	ftp://ftp.ebi.ac.uk/pub/databases/spot/eQTL/sumstats/QTS000001/QTD000010/QTD000010.cc.tsv.gz	12:123944740:123945704:clu_12651_+	12	123157991	T	A	chr12_123157991_T_A	29	0.178571	0.793013	-0.0656696	0.249297	SNP	138	168	0.81708	clu_12651_+	ENSG00000119242	17.322	rs1716162
QTS000001	ftp://ftp.ebi.ac.uk/pub/databases/spot/eQTL/sumstats/QTS000001/QTD000010/QTD000010.cc.tsv.gz	12:123459900:123465538:clu_34307_-	12	123158408	C	G	chr12_123158408_C_G	29	0.178571	0.119049	0.389099	0.246515	SNP	138	168	0.82374	clu_34307_-	ENSG00000184209	10.488	rs2682429
QTS000001	ftp://ftp.ebi.ac.uk/pub/databases/spot/eQTL/sumstats/QTS000001/QTD000010/QTD000010.cc.tsv.gz	12:123944740:123945704:clu_12651_+	12	123158408	C	G	chr12_123158408_C_G	29	0.178571	0.707856	-0.0930677	0.24733	SNP	138	168	0.82374	clu_12651_+	ENSG00000119242	17.322	rs2682429
QTS000001	ftp://ftp.ebi.ac.uk/pub/databases/spot/eQTL/sumstats/QTS000001/QTD000010/QTD000010.cc.tsv.gz	12:123459900:123465538:clu_34307_-	12	123158873	T	C	chr12_123158873_T_C	29	0.178571	0.118971	0.38911	0.24647	SNP	138	168	0.82374	clu_34307_-	ENSG00000184209	10.488	rs2695481
QTS000001	ftp://ftp.ebi.ac.uk/pub/databases/spot/eQTL/sumstats/QTS000001/QTD000010/QTD000010.cc.tsv.gz	12:123944740:123945704:clu_12651_+	12	123158873	T	C	chr12_123158873_T_C	29	0.178571	0.708037	-0.0929907	0.247286	SNP	138	168	0.82374	clu_12651_+	ENSG00000119242	17.322	rs2695481
QTS000001	ftp://ftp.ebi.ac.uk/pub/databases/spot/eQTL/sumstats/QTS000001/QTD000010/QTD000010.cc.tsv.gz	12:123459900:123465538:clu_34307_-	12	123159142	T	C	chr12_123159142_T_C	29	0.178571	0.118971	0.38911	0.24647	SNP	138	168	0.82374	clu_34307_-	ENSG00000184209	10.488	rs2851438
QTS000001	ftp://ftp.ebi.ac.uk/pub/databases/spot/eQTL/sumstats/QTS000001/QTD000010/QTD000010.cc.tsv.gz	12:123944740:123945704:clu_12651_+	12	123159142	T	C	chr12_123159142_T_C	29	0.178571	0.708037	-0.0929907	0.247286	SNP	138	168	0.82374	clu_12651_+	ENSG00000119242	17.322	rs2851438
QTS000001	ftp://ftp.ebi.ac.uk/pub/databases/spot/eQTL/sumstats/QTS000001/QTD000010/QTD000010.cc.tsv.gz	12:123459900:123465538:clu_34307_-	12	123159182	A	G	chr12_123159182_A_G	29	0.178571	0.11919	0.390145	0.247275	SNP	138	168	0.81069	clu_34307_-	ENSG00000184209	10.488	rs10744147
QTS000001	ftp://ftp.ebi.ac.uk/pub/databases/spot/eQTL/sumstats/QTS000001/QTD000010/QTD000010.cc.tsv.gz	12:123944740:123945704:clu_12651_+	12	123159182	A	G	chr12_123159182_A_G	29	0.178571	0.697211	-0.0969242	0.248068	SNP	138	168	0.81069	clu_12651_+	ENSG00000119242	17.322	rs10744147
QTS000001	ftp://ftp.ebi.ac.uk/pub/databases/spot/eQTL/sumstats/QTS000001/QTD000010/QTD000010.cc.tsv.gz	12:123459900:123465538:clu_34307_-	12	123159454	C	T	chr12_123159454_C_T	6	0.0357143	0.617579	-0.253756	0.505942	SNP	6	168	0.69755	clu_34307_-	ENSG00000184209	10.488	rs11057173
QTS000001	ftp://ftp.ebi.ac.uk/pub/databases/spot/eQTL/sumstats/QTS000001/QTD000010/QTD000010.cc.tsv.gz	12:123944740:123945704:clu_12651_+	12	123159454	C	T	chr12_123159454_C_T	6	0.0357143	0.529897	-0.314838	0.498672	SNP	6	168	0.69755	clu_12651_+	ENSG00000119242	17.322	rs11057173
QTS000001	ftp://ftp.ebi.ac.uk/pub/databases/spot/eQTL/sumstats/QTS000001/QTD000010/QTD000010.cc.tsv.gz	12:123459900:123465538:clu_34307_-	12	123159509	C	A	chr12_123159509_C_A	29	0.178571	0.118971	0.38911	0.24647	SNP	138	168	0.82374	clu_34307_-	ENSG00000184209	10.488	rs1047158
QTS000001	ftp://ftp.ebi.ac.uk/pub/databases/spot/eQTL/sumstats/QTS000001/QTD000010/QTD000010.cc.tsv.gz	12:123944740:123945704:clu_12651_+	12	123159509	C	A	chr12_123159509_C_A	29	0.178571	0.708037	-0.0929907	0.247286	SNP	138	168	0.82374	clu_12651_+	ENSG00000119242	17.322	rs1047158
QTS000001	ftp://ftp.ebi.ac.uk/pub/databases/spot/eQTL/sumstats/QTS000001/QTD000010/QTD000010.cc.tsv.gz	12:123459900:123465538:clu_34307_-	12	123159872	T	TA	chr12_123159872_T_TA	6	0.0357143	0.617579	-0.253756	0.505942	INDEL	6	168	0.69705	clu_34307_-	ENSG00000184209	10.488	rs200812562
QTS000001	ftp://ftp.ebi.ac.uk/pub/databases/spot/eQTL/sumstats/QTS000001/QTD000010/QTD000010.cc.tsv.gz	12:123944740:123945704:clu_12651_+	12	123159872	T	TA	chr12_123159872_T_TA	6	0.0357143	0.529897	-0.314838	0.498672	INDEL	6	168	0.69705	clu_12651_+	ENSG00000119242	17.322	rs200812562
QTS000001	ftp://ftp.ebi.ac.uk/pub/databases/spot/eQTL/sumstats/QTS000001/QTD000010/QTD000010.cc.tsv.gz	12:123459900:123465538:clu_34307_-	12	123159873	T	A	chr12_123159873_T_A	32	0.214286	0.122033	0.331133	0.211514	SNP	132	168	0.80024	clu_34307_-	ENSG00000184209	10.488	rs2851439
QTS000001	ftp://ftp.ebi.ac.uk/pub/databases/spot/eQTL/sumstats/QTS000001/QTD000010/QTD000010.cc.tsv.gz	12:123944740:123945704:clu_12651_+	12	123159873	T	A	chr12_123159873_T_A	32	0.214286	0.947106	-0.0141399	0.212364	SNP	132	168	0.80024	clu_12651_+	ENSG00000119242	17.322	rs2851439
QTS000001	ftp://ftp.ebi.ac.uk/pub/databases/spot/eQTL/sumstats/QTS000001/QTD000010/QTD000010.cc.tsv.gz	12:123459900:123465538:clu_34307_-	12	123160167	A	G	chr12_123160167_A_G	29	0.178571	0.11919	0.390145	0.247275	SNP	138	168	0.81069	clu_34307_-	ENSG00000184209	10.488	rs1260316
QTS000001	ftp://ftp.ebi.ac.uk/pub/databases/spot/eQTL/sumstats/QTS000001/QTD000010/QTD000010.cc.tsv.gz	12:123944740:123945704:clu_12651_+	12	123160167	A	G	chr12_123160167_A_G	29	0.178571	0.697211	-0.0969242	0.248068	SNP	138	168	0.81069	clu_12651_+	ENSG00000119242	17.322	rs1260316
QTS000001	ftp://ftp.ebi.ac.uk/pub/databases/spot/eQTL/sumstats/QTS000001/QTD000010/QTD000010.cc.tsv.gz	12:123459900:123465538:clu_34307_-	12	123161256	G	A	chr12_123161256_G_A	29	0.178571	0.119049	0.389099	0.246515	SNP	138	168	0.82374	clu_34307_-	ENSG00000184209	10.488	rs1051431
QTS000001	ftp://ftp.ebi.ac.uk/pub/databases/spot/eQTL/sumstats/QTS000001/QTD000010/QTD000010.cc.tsv.gz	12:123944740:123945704:clu_12651_+	12	123161256	G	A	chr12_123161256_G_A	29	0.178571	0.707856	-0.0930677	0.24733	SNP	138	168	0.82374	clu_12651_+	ENSG00000119242	17.322	rs1051431
QTS000001	ftp://ftp.ebi.ac.uk/pub/databases/spot/eQTL/sumstats/QTS000001/QTD000010/QTD000010.cc.tsv.gz	12:123459900:123465538:clu_34307_-	12	123163178	G	C	chr12_123163178_G_C	29	0.178571	0.119286	0.390013	0.247256	SNP	138	168	0.82374	clu_34307_-	ENSG00000184209	10.488	rs1727296
QTS000001	ftp://ftp.ebi.ac.uk/pub/databases/spot/eQTL/sumstats/QTS000001/QTD000010/QTD000010.cc.tsv.gz	12:123944740:123945704:clu_12651_+	12	123163178	G	C	chr12_123163178_G_C	29	0.178571	0.696012	-0.0973195	0.248045	SNP	138	168	0.82374	clu_12651_+	ENSG00000119242	17.322	rs1727296
QTS000001	ftp://ftp.ebi.ac.uk/pub/databases/spot/eQTL/sumstats/QTS000001/QTD000010/QTD000010.cc.tsv.gz	12:123459900:123465538:clu_34307_-	12	123163485	C	T	chr12_123163485_C_T	34	0.244048	0.142484	0.2786	0.187793	SNP	127	168	0.8048	clu_34307_-	ENSG00000184209	10.488	rs1727293
QTS000001	ftp://ftp.ebi.ac.uk/pub/databases/spot/eQTL/sumstats/QTS000001/QTD000010/QTD000010.cc.tsv.gz	12:123944740:123945704:clu_12651_+	12	123163485	C	T	chr12_123163485_C_T	34	0.244048	0.902044	0.0232493	0.188203	SNP	127	168	0.8048	clu_12651_+	ENSG00000119242	17.322	rs1727293
QTS000001	ftp://ftp.ebi.ac.uk/pub/databases/spot/eQTL/sumstats/QTS000001/QTD000010/QTD000010.cc.tsv.gz	12:123459900:123465538:clu_34307_-	12	123163592	G	GC	chr12_123163592_G_GC	29	0.178571	0.12012	0.390192	0.247938	INDEL	138	168	0.81082	clu_34307_-	ENSG00000184209	10.488	rs5801505
QTS000001	ftp://ftp.ebi.ac.uk/pub/databases/spot/eQTL/sumstats/QTS000001/QTD000010/QTD000010.cc.tsv.gz	12:123944740:123945704:clu_12651_+	12	123163592	G	GC	chr12_123163592_G_GC	29	0.178571	0.684666	-0.10142	0.248687	INDEL	138	168	0.81082	clu_12651_+	ENSG00000119242	17.322	rs5801505
QTS000001	ftp://ftp.ebi.ac.uk/pub/databases/spot/eQTL/sumstats/QTS000001/QTD000010/QTD000010.cc.tsv.gz	12:123459900:123465538:clu_34307_-	12	123164334	C	T	chr12_123164334_C_T	29	0.178571	0.119417	0.389924	0.247289	SNP	138	168	0.82374	clu_34307_-	ENSG00000184209	10.488	rs1716165
QTS000001	ftp://ftp.ebi.ac.uk/pub/databases/spot/eQTL/sumstats/QTS000001/QTD000010/QTD000010.cc.tsv.gz	12:123944740:123945704:clu_12651_+	12	123164334	C	T	chr12_123164334_C_T	29	0.178571	0.696087	-0.097306	0.248076	SNP	138	168	0.82374	clu_12651_+	ENSG00000119242	17.322	rs1716165
QTS000001	ftp://ftp.ebi.ac.uk/pub/databases/spot/eQTL/sumstats/QTS000001/QTD000010/QTD000010.cc.tsv.gz	12:123459900:123465538:clu_34307_-	12	123164939	A	G	chr12_123164939_A_G	29	0.178571	0.120238	0.390105	0.247963	SNP	138	168	0.81069	clu_34307_-	ENSG00000184209	10.488	rs1617434
QTS000001	ftp://ftp.ebi.ac.uk/pub/databases/spot/eQTL/sumstats/QTS000001/QTD000010/QTD000010.cc.tsv.gz	12:123944740:123945704:clu_12651_+	12	123164939	A	G	chr12_123164939_A_G	29	0.178571	0.6849	-0.10135	0.24871	SNP	138	168	0.81069	clu_12651_+	ENSG00000119242	17.322	rs1617434
QTS000001	ftp://ftp.ebi.ac.uk/pub/databases/spot/eQTL/sumstats/QTS000001/QTD000010/QTD000010.cc.tsv.gz	12:123459900:123465538:clu_34307_-	12	123165015	C	CA	chr12_123165015_C_CA	37	0.267857	0.129975	0.299822	0.195644	INDEL	124	168	0.69045	clu_34307_-	ENSG00000184209	10.488	rs35219995
QTS000001	ftp://ftp.ebi.ac.uk/pub/databases/spot/eQTL/sumstats/QTS000001/QTD000010/QTD000010.cc.tsv.gz	12:123459900:123465538:clu_34307_-	12	123165015	C	CA	chr12_123165015_C_CA	37	0.267857	0.129975	0.299822	0.195644	INDEL	124	168	0.69045	clu_34307_-	ENSG00000184209	10.488	rs71757852
QTS000001	ftp://ftp.ebi.ac.uk/pub/databases/spot/eQTL/sumstats/QTS000001/QTD000010/QTD000010.cc.tsv.gz	12:123459900:123465538:clu_34307_-	12	123165015	CA	C	chr12_123165015_CA_C	11	0.0654762	0.591111	-0.196184	0.363476	INDEL	11	168	0.67817	clu_34307_-	ENSG00000184209	10.488	rs1238284213
QTS000001	ftp://ftp.ebi.ac.uk/pub/databases/spot/eQTL/sumstats/QTS000001/QTD000010/QTD000010.cc.tsv.gz	12:123944740:123945704:clu_12651_+	12	123165015	C	CA	chr12_123165015_C_CA	37	0.267857	0.912566	-0.021631	0.196278	INDEL	124	168	0.69045	clu_12651_+	ENSG00000119242	17.322	rs35219995
QTS000001	ftp://ftp.ebi.ac.uk/pub/databases/spot/eQTL/sumstats/QTS000001/QTD000010/QTD000010.cc.tsv.gz	12:123944740:123945704:clu_12651_+	12	123165015	C	CA	chr12_123165015_C_CA	37	0.267857	0.912566	-0.021631	0.196278	INDEL	124	168	0.69045	clu_12651_+	ENSG00000119242	17.322	rs71757852
QTS000001	ftp://ftp.ebi.ac.uk/pub/databases/spot/eQTL/sumstats/QTS000001/QTD000010/QTD000010.cc.tsv.gz	12:123944740:123945704:clu_12651_+	12	123165015	CA	C	chr12_123165015_CA_C	11	0.0654762	0.425549	-0.286747	0.357728	INDEL	11	168	0.67817	clu_12651_+	ENSG00000119242	17.322	rs1238284213
QTS000001	ftp://ftp.ebi.ac.uk/pub/databases/spot/eQTL/sumstats/QTS000001/QTD000010/QTD000010.cc.tsv.gz	12:123459900:123465538:clu_34307_-	12	123165788	C	T	chr12_123165788_C_T	31	0.208333	0.158395	0.299294	0.209893	SNP	133	168	0.82591	clu_34307_-	ENSG00000184209	10.488	rs1615350
QTS000001	ftp://ftp.ebi.ac.uk/pub/databases/spot/eQTL/sumstats/QTS000001/QTD000010/QTD000010.cc.tsv.gz	12:123944740:123945704:clu_12651_+	12	123165788	C	T	chr12_123165788_C_T	31	0.208333	0.8993	-0.0266855	0.210101	SNP	133	168	0.82591	clu_12651_+	ENSG00000119242	17.322	rs1615350
QTS000001	ftp://ftp.ebi.ac.uk/pub/databases/spot/eQTL/sumstats/QTS000001/QTD000010/QTD000010.cc.tsv.gz	12:123459900:123465538:clu_34307_-	12	123166167	A	G	chr12_123166167_A_G	29	0.178571	0.119286	0.390013	0.247256	SNP	138	168	0.82374	clu_34307_-	ENSG00000184209	10.488	rs1618679
QTS000001	ftp://ftp.ebi.ac.uk/pub/databases/spot/eQTL/sumstats/QTS000001/QTD000010/QTD000010.cc.tsv.gz	12:123944740:123945704:clu_12651_+	12	123166167	A	G	chr12_123166167_A_G	29	0.178571	0.696012	-0.0973195	0.248045	SNP	138	168	0.82374	clu_12651_+	ENSG00000119242	17.322	rs1618679
QTS000001	ftp://ftp.ebi.ac.uk/pub/databases/spot/eQTL/sumstats/QTS000001/QTD000010/QTD000010.cc.tsv.gz	12:123459900:123465538:clu_34307_-	12	123166471	T	C	chr12_123166471_T_C	29	0.178571	0.119286	0.390013	0.247256	SNP	138	168	0.82374	clu_34307_-	ENSG00000184209	10.488	rs1621194
QTS000001	ftp://ftp.ebi.ac.uk/pub/databases/spot/eQTL/sumstats/QTS000001/QTD000010/QTD000010.cc.tsv.gz	12:123944740:123945704:clu_12651_+	12	123166471	T	C	chr12_123166471_T_C	29	0.178571	0.696012	-0.0973195	0.248045	SNP	138	168	0.82374	clu_12651_+	ENSG00000119242	17.322	rs1621194
QTS000001	ftp://ftp.ebi.ac.uk/pub/databases/spot/eQTL/sumstats/QTS000001/QTD000010/QTD000010.cc.tsv.gz	12:123459900:123465538:clu_34307_-	12	123166615	A	G	chr12_123166615_A_G	29	0.178571	0.119286	0.390013	0.247256	SNP	138	168	0.82373	clu_34307_-	ENSG00000184209	10.488	rs1716167
QTS000001	ftp://ftp.ebi.ac.uk/pub/databases/spot/eQTL/sumstats/QTS000001/QTD000010/QTD000010.cc.tsv.gz	12:123944740:123945704:clu_12651_+	12	123166615	A	G	chr12_123166615_A_G	29	0.178571	0.696012	-0.0973195	0.248045	SNP	138	168	0.82373	clu_12651_+	ENSG00000119242	17.322	rs1716167
QTS000001	ftp://ftp.ebi.ac.uk/pub/databases/spot/eQTL/sumstats/QTS000001/QTD000010/QTD000010.cc.tsv.gz	12:123459900:123465538:clu_34307_-	12	123167419	G	C	chr12_123167419_G_C	29	0.178571	0.119286	0.390013	0.247256	SNP	138	168	0.82374	clu_34307_-	ENSG00000184209	10.488	rs1716168
QTS000001	ftp://ftp.ebi.ac.uk/pub/databases/spot/eQTL/sumstats/QTS000001/QTD000010/QTD000010.cc.tsv.gz	12:123944740:123945704:clu_12651_+	12	123167419	G	C	chr12_123167419_G_C	29	0.178571	0.696012	-0.0973195	0.248045	SNP	138	168	0.82374	clu_12651_+	ENSG00000119242	17.322	rs1716168
QTS000001	ftp://ftp.ebi.ac.uk/pub/databases/spot/eQTL/sumstats/QTS000001/QTD000010/QTD000010.cc.tsv.gz	12:123459900:123465538:clu_34307_-	12	123168341	C	CT	chr12_123168341_C_CT	6	0.0357143	0.617603	-0.256229	0.510908	INDEL	6	168	0.61434	clu_34307_-	ENSG00000184209	10.488	rs1461517998
QTS000001	ftp://ftp.ebi.ac.uk/pub/databases/spot/eQTL/sumstats/QTS000001/QTD000010/QTD000010.cc.tsv.gz	12:123944740:123945704:clu_12651_+	12	123168341	C	CT	chr12_123168341_C_CT	6	0.0357143	0.535689	-0.313477	0.503607	INDEL	6	168	0.61434	clu_12651_+	ENSG00000119242	17.322	rs1461517998
QTS000001	ftp://ftp.ebi.ac.uk/pub/databases/spot/eQTL/sumstats/QTS000001/QTD000010/QTD000010.cc.tsv.gz	12:123459900:123465538:clu_34307_-	12	123168499	G	T	chr12_123168499_G_T	29	0.178571	0.12047	0.391184	0.248807	SNP	138	168	0.80047	clu_34307_-	ENSG00000184209	10.488	rs2682425
QTS000001	ftp://ftp.ebi.ac.uk/pub/databases/spot/eQTL/sumstats/QTS000001/QTD000010/QTD000010.cc.tsv.gz	12:123944740:123945704:clu_12651_+	12	123168499	G	T	chr12_123168499_G_T	29	0.178571	0.67708	-0.104362	0.249535	SNP	138	168	0.80047	clu_12651_+	ENSG00000119242	17.322	rs2682425
QTS000001	ftp://ftp.ebi.ac.uk/pub/databases/spot/eQTL/sumstats/QTS000001/QTD000010/QTD000010.cc.tsv.gz	12:123459900:123465538:clu_34307_-	12	123168709	CCCT	C	chr12_123168709_CCCT_C	34	0.238095	0.142388	0.29612	0.199555	INDEL	128	168	0.75478	clu_34307_-	ENSG00000184209	10.488	rs143989762
QTS000001	ftp://ftp.ebi.ac.uk/pub/databases/spot/eQTL/sumstats/QTS000001/QTD000010/QTD000010.cc.tsv.gz	12:123459900:123465538:clu_34307_-	12	123168709	CCCT	C	chr12_123168709_CCCT_C	34	0.238095	0.142388	0.29612	0.199555	INDEL	128	168	0.75478	clu_34307_-	ENSG00000184209	10.488	rs74833543
QTS000001	ftp://ftp.ebi.ac.uk/pub/databases/spot/eQTL/sumstats/QTS000001/QTD000010/QTD000010.cc.tsv.gz	12:123944740:123945704:clu_12651_+	12	123168709	CCCT	C	chr12_123168709_CCCT_C	34	0.238095	0.984109	0.00399813	0.200012	INDEL	128	168	0.75478	clu_12651_+	ENSG00000119242	17.322	rs143989762
QTS000001	ftp://ftp.ebi.ac.uk/pub/databases/spot/eQTL/sumstats/QTS000001/QTD000010/QTD000010.cc.tsv.gz	12:123944740:123945704:clu_12651_+	12	123168709	CCCT	C	chr12_123168709_CCCT_C	34	0.238095	0.984109	0.00399813	0.200012	INDEL	128	168	0.75478	clu_12651_+	ENSG00000119242	17.322	rs74833543
QTS000001	ftp://ftp.ebi.ac.uk/pub/databases/spot/eQTL/sumstats/QTS000001/QTD000010/QTD000010.cc.tsv.gz	12:123459900:123465538:clu_34307_-	12	123169009	C	T	chr12_123169009_C_T	29	0.178571	0.107778	0.408379	0.250625	SNP	138	168	0.80332	clu_34307_-	ENSG00000184209	10.488	rs2682426
QTS000001	ftp://ftp.ebi.ac.uk/pub/databases/spot/eQTL/sumstats/QTS000001/QTD000010/QTD000010.cc.tsv.gz	12:123944740:123945704:clu_12651_+	12	123169009	C	T	chr12_123169009_C_T	29	0.178571	0.852856	-0.0469035	0.251936	SNP	138	168	0.80332	clu_12651_+	ENSG00000119242	17.322	rs2682426
QTS000001	ftp://ftp.ebi.ac.uk/pub/databases/spot/eQTL/sumstats/QTS000001/QTD000010/QTD000010.cc.tsv.gz	12:123459900:123465538:clu_34307_-	12	123169045	C	A	chr12_123169045_C_A	35	0.22619	0.0289358	0.523126	0.234483	SNP	131	168	0.62519	clu_34307_-	ENSG00000184209	10.488	rs2851437
QTS000001	ftp://ftp.ebi.ac.uk/pub/databases/spot/eQTL/sumstats/QTS000001/QTD000010/QTD000010.cc.tsv.gz	12:123944740:123945704:clu_12651_+	12	123169045	C	A	chr12_123169045_C_A	35	0.22619	0.828923	0.0519435	0.239477	SNP	131	168	0.62519	clu_12651_+	ENSG00000119242	17.322	rs2851437
QTS000001	ftp://ftp.ebi.ac.uk/pub/databases/spot/eQTL/sumstats/QTS000001/QTD000010/QTD000010.cc.tsv.gz	12:123459900:123465538:clu_34307_-	12	123170231	C	T	chr12_123170231_C_T	29	0.178571	0.12054	0.389576	0.247832	SNP	138	168	0.81389	clu_34307_-	ENSG00000184209	10.488	rs2950537
QTS000001	ftp://ftp.ebi.ac.uk/pub/databases/spot/eQTL/sumstats/QTS000001/QTD000010/QTD000010.cc.tsv.gz	12:123944740:123945704:clu_12651_+	12	123170231	C	T	chr12_123170231_C_T	29	0.178571	0.699771	-0.0962678	0.2486	SNP	138	168	0.81389	clu_12651_+	ENSG00000119242	17.322	rs2950537
QTS000001	ftp://ftp.ebi.ac.uk/pub/databases/spot/eQTL/sumstats/QTS000001/QTD000010/QTD000010.cc.tsv.gz	12:123459900:123465538:clu_34307_-	12	123170265	T	C	chr12_123170265_T_C	29	0.178571	0.120518	0.389512	0.247776	SNP	138	168	0.81448	clu_34307_-	ENSG00000184209	10.488	rs3018098
QTS000001	ftp://ftp.ebi.ac.uk/pub/databases/spot/eQTL/sumstats/QTS000001/QTD000010/QTD000010.cc.tsv.gz	12:123944740:123945704:clu_12651_+	12	123170265	T	C	chr12_123170265_T_C	29	0.178571	0.699817	-0.096231	0.248545	SNP	138	168	0.81448	clu_12651_+	ENSG00000119242	17.322	rs3018098
QTS000001	ftp://ftp.ebi.ac.uk/pub/databases/spot/eQTL/sumstats/QTS000001/QTD000010/QTD000010.cc.tsv.gz	12:123459900:123465538:clu_34307_-	12	123170502	A	G	chr12_123170502_A_G	29	0.178571	0.121362	0.389688	0.248462	SNP	138	168	0.80074	clu_34307_-	ENSG00000184209	10.488	rs1790097
QTS000001	ftp://ftp.ebi.ac.uk/pub/databases/spot/eQTL/sumstats/QTS000001/QTD000010/QTD000010.cc.tsv.gz	12:123944740:123945704:clu_12651_+	12	123170502	A	G	chr12_123170502_A_G	29	0.178571	0.688434	-0.100342	0.249191	SNP	138	168	0.80074	clu_12651_+	ENSG00000119242	17.322	rs1790097
QTS000001	ftp://ftp.ebi.ac.uk/pub/databases/spot/eQTL/sumstats/QTS000001/QTD000010/QTD000010.cc.tsv.gz	12:123459900:123465538:clu_34307_-	12	123170910	C	T	chr12_123170910_C_T	29	0.178571	0.12054	0.389576	0.247832	SNP	138	168	0.81389	clu_34307_-	ENSG00000184209	10.488	rs1716177
QTS000001	ftp://ftp.ebi.ac.uk/pub/databases/spot/eQTL/sumstats/QTS000001/QTD000010/QTD000010.cc.tsv.gz	12:123944740:123945704:clu_12651_+	12	123170910	C	T	chr12_123170910_C_T	29	0.178571	0.699771	-0.0962678	0.2486	SNP	138	168	0.81389	clu_12651_+	ENSG00000119242	17.322	rs1716177
QTS000001	ftp://ftp.ebi.ac.uk/pub/databases/spot/eQTL/sumstats/QTS000001/QTD000010/QTD000010.cc.tsv.gz	12:123459900:123465538:clu_34307_-	12	123170920	T	G	chr12_123170920_T_G	29	0.178571	0.12054	0.389576	0.247832	SNP	138	168	0.81389	clu_34307_-	ENSG00000184209	10.488	rs1716176
QTS000001	ftp://ftp.ebi.ac.uk/pub/databases/spot/eQTL/sumstats/QTS000001/QTD000010/QTD000010.cc.tsv.gz	12:123944740:123945704:clu_12651_+	12	123170920	T	G	chr12_123170920_T_G	29	0.178571	0.699771	-0.0962678	0.2486	SNP	138	168	0.81389	clu_12651_+	ENSG00000119242	17.322	rs1716176
QTS000001	ftp://ftp.ebi.ac.uk/pub/databases/spot/eQTL/sumstats/QTS000001/QTD000010/QTD000010.cc.tsv.gz	12:123459900:123465538:clu_34307_-	12	123170934	A	C	chr12_123170934_A_C	29	0.178571	0.12054	0.389576	0.247832	SNP	138	168	0.81389	clu_34307_-	ENSG00000184209	10.488	rs1790098
QTS000001	ftp://ftp.ebi.ac.uk/pub/databases/spot/eQTL/sumstats/QTS000001/QTD000010/QTD000010.cc.tsv.gz	12:123944740:123945704:clu_12651_+	12	123170934	A	C	chr12_123170934_A_C	29	0.178571	0.699771	-0.0962678	0.2486	SNP	138	168	0.81389	clu_12651_+	ENSG00000119242	17.322	rs1790098
QTS000001	ftp://ftp.ebi.ac.uk/pub/databases/spot/eQTL/sumstats/QTS000001/QTD000010/QTD000010.cc.tsv.gz	12:123459900:123465538:clu_34307_-	12	123171986	C	T	chr12_123171986_C_T	39	0.261905	0.953963	-0.0143191	0.247133	SNP	124	168	0.67495	clu_34307_-	ENSG00000184209	10.488	rs1790099
QTS000001	ftp://ftp.ebi.ac.uk/pub/databases/spot/eQTL/sumstats/QTS000001/QTD000010/QTD000010.cc.tsv.gz	12:123944740:123945704:clu_12651_+	12	123171986	C	T	chr12_123171986_C_T	39	0.261905	0.941048	-0.0180981	0.243837	SNP	124	168	0.67495	clu_12651_+	ENSG00000119242	17.322	rs1790099
QTS000001	ftp://ftp.ebi.ac.uk/pub/databases/spot/eQTL/sumstats/QTS000001/QTD000010/QTD000010.cc.tsv.gz	12:123459900:123465538:clu_34307_-	12	123172178	G	T	chr12_123172178_G_T	29	0.178571	0.12054	0.389576	0.247832	SNP	138	168	0.81389	clu_34307_-	ENSG00000184209	10.488	rs1790100
QTS000001	ftp://ftp.ebi.ac.uk/pub/databases/spot/eQTL/sumstats/QTS000001/QTD000010/QTD000010.cc.tsv.gz	12:123944740:123945704:clu_12651_+	12	123172178	G	T	chr12_123172178_G_T	29	0.178571	0.699771	-0.0962678	0.2486	SNP	138	168	0.81389	clu_12651_+	ENSG00000119242	17.322	rs1790100
QTS000001	ftp://ftp.ebi.ac.uk/pub/databases/spot/eQTL/sumstats/QTS000001/QTD000010/QTD000010.cc.tsv.gz	12:123459900:123465538:clu_34307_-	12	123172262	G	A	chr12_123172262_G_A	66	0.482143	0.00023768	0.782202	0.201714	SNP	89	168	0.54801	clu_34307_-	ENSG00000184209	10.488	rs2682427
QTS000001	ftp://ftp.ebi.ac.uk/pub/databases/spot/eQTL/sumstats/QTS000001/QTD000010/QTD000010.cc.tsv.gz	12:123944740:123945704:clu_12651_+	12	123172262	G	A	chr12_123172262_G_A	66	0.482143	0.897694	-0.0283417	0.219619	SNP	89	168	0.54801	clu_12651_+	ENSG00000119242	17.322	rs2682427
QTS000001	ftp://ftp.ebi.ac.uk/pub/databases/spot/eQTL/sumstats/QTS000001/QTD000010/QTD000010.cc.tsv.gz	12:123459900:123465538:clu_34307_-	12	123172337	CT	C	chr12_123172337_CT_C	33	0.208333	0.024641	-0.605327	0.263497	INDEL	30	168	0.44132	clu_34307_-	ENSG00000184209	10.488	rs564906823
QTS000001	ftp://ftp.ebi.ac.uk/pub/databases/spot/eQTL/sumstats/QTS000001/QTD000010/QTD000010.cc.tsv.gz	12:123944740:123945704:clu_12651_+	12	123172337	CT	C	chr12_123172337_CT_C	33	0.208333	0.713335	0.09941	0.26948	INDEL	30	168	0.44132	clu_12651_+	ENSG00000119242	17.322	rs564906823
QTS000001	ftp://ftp.ebi.ac.uk/pub/databases/spot/eQTL/sumstats/QTS000001/QTD000010/QTD000010.cc.tsv.gz	12:123459900:123465538:clu_34307_-	12	123172791	T	C	chr12_123172791_T_C	28	0.172619	0.129045	0.38288	0.249227	SNP	139	168	0.80881	clu_34307_-	ENSG00000184209	10.488	rs2049114
QTS000001	ftp://ftp.ebi.ac.uk/pub/databases/spot/eQTL/sumstats/QTS000001/QTD000010/QTD000010.cc.tsv.gz	12:123944740:123945704:clu_12651_+	12	123172791	T	C	chr12_123172791_T_C	28	0.172619	0.640715	-0.117041	0.24968	SNP	139	168	0.80881	clu_12651_+	ENSG00000119242	17.322	rs2049114
QTS000001	ftp://ftp.ebi.ac.uk/pub/databases/spot/eQTL/sumstats/QTS000001/QTD000010/QTD000010.cc.tsv.gz	12:123459900:123465538:clu_34307_-	12	123172871	CTTTTTTTTTTTTTT	C	chr12_123172871_CTTTTTTTTTTTTTT_C	6	0.0357143	0.628356	-0.250891	0.516008	INDEL	6	168	0.64636	clu_34307_-	ENSG00000184209	10.488	rs1283424042
QTS000001	ftp://ftp.ebi.ac.uk/pub/databases/spot/eQTL/sumstats/QTS000001/QTD000010/QTD000010.cc.tsv.gz	12:123944740:123945704:clu_12651_+	12	123172871	CTTTTTTTTTTTTTT	C	chr12_123172871_CTTTTTTTTTTTTTT_C	6	0.0357143	0.538256	-0.314587	0.508597	INDEL	6	168	0.64636	clu_12651_+	ENSG00000119242	17.322	rs1283424042
QTS000001	ftp://ftp.ebi.ac.uk/pub/databases/spot/eQTL/sumstats/QTS000001/QTD000010/QTD000010.cc.tsv.gz	12:123459900:123465538:clu_34307_-	12	123173467	G	A	chr12_123173467_G_A	6	0.0357143	0.622529	-0.254838	0.515352	SNP	6	168	0.66508	clu_34307_-	ENSG00000184209	10.488	rs12368208
QTS000001	ftp://ftp.ebi.ac.uk/pub/databases/spot/eQTL/sumstats/QTS000001/QTD000010/QTD000010.cc.tsv.gz	12:123944740:123945704:clu_12651_+	12	123173467	G	A	chr12_123173467_G_A	6	0.0357143	0.535077	-0.316661	0.507958	SNP	6	168	0.66508	clu_12651_+	ENSG00000119242	17.322	rs12368208
QTS000001	ftp://ftp.ebi.ac.uk/pub/databases/spot/eQTL/sumstats/QTS000001/QTD000010/QTD000010.cc.tsv.gz	12:123459900:123465538:clu_34307_-	12	123173711	A	G	chr12_123173711_A_G	28	0.172619	0.13138	0.380161	0.24899	SNP	139	168	0.79302	clu_34307_-	ENSG00000184209	10.488	rs1727309
QTS000001	ftp://ftp.ebi.ac.uk/pub/databases/spot/eQTL/sumstats/QTS000001/QTD000010/QTD000010.cc.tsv.gz	12:123944740:123945704:clu_12651_+	12	123173711	A	G	chr12_123173711_A_G	28	0.172619	0.631792	-0.120034	0.24937	SNP	139	168	0.79302	clu_12651_+	ENSG00000119242	17.322	rs1727309
QTS000001	ftp://ftp.ebi.ac.uk/pub/databases/spot/eQTL/sumstats/QTS000001/QTD000010/QTD000010.cc.tsv.gz	12:123459900:123465538:clu_34307_-	12	123173841	A	T	chr12_123173841_A_T	28	0.172619	0.129077	0.382928	0.249279	SNP	139	168	0.80821	clu_34307_-	ENSG00000184209	10.488	rs1716175
QTS000001	ftp://ftp.ebi.ac.uk/pub/databases/spot/eQTL/sumstats/QTS000001/QTD000010/QTD000010.cc.tsv.gz	12:123944740:123945704:clu_12651_+	12	123173841	A	T	chr12_123173841_A_T	28	0.172619	0.640663	-0.117084	0.249731	SNP	139	168	0.80821	clu_12651_+	ENSG00000119242	17.322	rs1716175
QTS000001	ftp://ftp.ebi.ac.uk/pub/databases/spot/eQTL/sumstats/QTS000001/QTD000010/QTD000010.cc.tsv.gz	12:123459900:123465538:clu_34307_-	12	123174375	A	ATT	chr12_123174375_A_ATT	28	0.172619	0.126164	0.387239	0.250132	INDEL	139	168	0.80018	clu_34307_-	ENSG00000184209	10.488	rs55827423
QTS000001	ftp://ftp.ebi.ac.uk/pub/databases/spot/eQTL/sumstats/QTS000001/QTD000010/QTD000010.cc.tsv.gz	12:123459900:123465538:clu_34307_-	12	123174375	A	ATT	chr12_123174375_A_ATT	28	0.172619	0.126164	0.387239	0.250132	INDEL	139	168	0.80018	clu_34307_-	ENSG00000184209	10.488	rs75956743
QTS000001	ftp://ftp.ebi.ac.uk/pub/databases/spot/eQTL/sumstats/QTS000001/QTD000010/QTD000010.cc.tsv.gz	12:123459900:123465538:clu_34307_-	12	123174375	A	ATT	chr12_123174375_A_ATT	28	0.172619	0.126164	0.387239	0.250132	INDEL	139	168	0.80018	clu_34307_-	ENSG00000184209	10.488	rs397798875
QTS000001	ftp://ftp.ebi.ac.uk/pub/databases/spot/eQTL/sumstats/QTS000001/QTD000010/QTD000010.cc.tsv.gz	12:123944740:123945704:clu_12651_+	12	123174375	A	ATT	chr12_123174375_A_ATT	28	0.172619	0.63828	-0.118353	0.250645	INDEL	139	168	0.80018	clu_12651_+	ENSG00000119242	17.322	rs55827423
QTS000001	ftp://ftp.ebi.ac.uk/pub/databases/spot/eQTL/sumstats/QTS000001/QTD000010/QTD000010.cc.tsv.gz	12:123944740:123945704:clu_12651_+	12	123174375	A	ATT	chr12_123174375_A_ATT	28	0.172619	0.63828	-0.118353	0.250645	INDEL	139	168	0.80018	clu_12651_+	ENSG00000119242	17.322	rs75956743
QTS000001	ftp://ftp.ebi.ac.uk/pub/databases/spot/eQTL/sumstats/QTS000001/QTD000010/QTD000010.cc.tsv.gz	12:123944740:123945704:clu_12651_+	12	123174375	A	ATT	chr12_123174375_A_ATT	28	0.172619	0.63828	-0.118353	0.250645	INDEL	139	168	0.80018	clu_12651_+	ENSG00000119242	17.322	rs397798875
QTS000001	ftp://ftp.ebi.ac.uk/pub/databases/spot/eQTL/sumstats/QTS000001/QTD000010/QTD000010.cc.tsv.gz	12:123459900:123465538:clu_34307_-	12	123174995	C	T	chr12_123174995_C_T	28	0.172619	0.12354	0.36784	0.235927	SNP	139	168	0.99954	clu_34307_-	ENSG00000184209	10.488	rs1790123
QTS000001	ftp://ftp.ebi.ac.uk/pub/databases/spot/eQTL/sumstats/QTS000001/QTD000010/QTD000010.cc.tsv.gz	12:123944740:123945704:clu_12651_+	12	123174995	C	T	chr12_123174995_C_T	28	0.172619	0.632392	-0.113616	0.236453	SNP	139	168	0.99954	clu_12651_+	ENSG00000119242	17.322	rs1790123
QTS000001	ftp://ftp.ebi.ac.uk/pub/databases/spot/eQTL/sumstats/QTS000001/QTD000010/QTD000010.cc.tsv.gz	12:123459900:123465538:clu_34307_-	12	123175553	T	C	chr12_123175553_T_C	6	0.0357143	0.779412	-0.130662	0.464686	SNP	6	168	0.9448	clu_34307_-	ENSG00000184209	10.488	rs79652218
QTS000001	ftp://ftp.ebi.ac.uk/pub/databases/spot/eQTL/sumstats/QTS000001/QTD000010/QTD000010.cc.tsv.gz	12:123944740:123945704:clu_12651_+	12	123175553	T	C	chr12_123175553_T_C	6	0.0357143	0.552861	-0.2729	0.45758	SNP	6	168	0.9448	clu_12651_+	ENSG00000119242	17.322	rs79652218
QTS000001	ftp://ftp.ebi.ac.uk/pub/databases/spot/eQTL/sumstats/QTS000001/QTD000010/QTD000010.cc.tsv.gz	12:123459900:123465538:clu_34307_-	12	123175821	TA	T	chr12_123175821_TA_T	34	0.244048	0.14512	0.279562	0.189706	INDEL	127	168	0.77312	clu_34307_-	ENSG00000184209	10.488	rs537945575
QTS000001	ftp://ftp.ebi.ac.uk/pub/databases/spot/eQTL/sumstats/QTS000001/QTD000010/QTD000010.cc.tsv.gz	12:123459900:123465538:clu_34307_-	12	123175821	TA	T	chr12_123175821_TA_T	34	0.244048	0.14512	0.279562	0.189706	INDEL	127	168	0.77312	clu_34307_-	ENSG00000184209	10.488	rs749487557
QTS000001	ftp://ftp.ebi.ac.uk/pub/databases/spot/eQTL/sumstats/QTS000001/QTD000010/QTD000010.cc.tsv.gz	12:123944740:123945704:clu_12651_+	12	123175821	TA	T	chr12_123175821_TA_T	34	0.244048	0.905083	0.0227492	0.190081	INDEL	127	168	0.77312	clu_12651_+	ENSG00000119242	17.322	rs537945575
QTS000001	ftp://ftp.ebi.ac.uk/pub/databases/spot/eQTL/sumstats/QTS000001/QTD000010/QTD000010.cc.tsv.gz	12:123944740:123945704:clu_12651_+	12	123175821	TA	T	chr12_123175821_TA_T	34	0.244048	0.905083	0.0227492	0.190081	INDEL	127	168	0.77312	clu_12651_+	ENSG00000119242	17.322	rs749487557
QTS000001	ftp://ftp.ebi.ac.uk/pub/databases/spot/eQTL/sumstats/QTS000001/QTD000010/QTD000010.cc.tsv.gz	12:123459900:123465538:clu_34307_-	12	123175963	A	G	chr12_123175963_A_G	28	0.172619	0.131641	0.379729	0.248879	SNP	139	168	0.79358	clu_34307_-	ENSG00000184209	10.488	rs1727310
QTS000001	ftp://ftp.ebi.ac.uk/pub/databases/spot/eQTL/sumstats/QTS000001/QTD000010/QTD000010.cc.tsv.gz	12:123944740:123945704:clu_12651_+	12	123175963	A	G	chr12_123175963_A_G	28	0.172619	0.63106	-0.120235	0.249251	SNP	139	168	0.79358	clu_12651_+	ENSG00000119242	17.322	rs1727310
QTS000001	ftp://ftp.ebi.ac.uk/pub/databases/spot/eQTL/sumstats/QTS000001/QTD000010/QTD000010.cc.tsv.gz	12:123459900:123465538:clu_34307_-	12	123176169	T	G	chr12_123176169_T_G	28	0.172619	0.131641	0.379729	0.248879	SNP	139	168	0.79358	clu_34307_-	ENSG00000184209	10.488	rs1727311
QTS000001	ftp://ftp.ebi.ac.uk/pub/databases/spot/eQTL/sumstats/QTS000001/QTD000010/QTD000010.cc.tsv.gz	12:123944740:123945704:clu_12651_+	12	123176169	T	G	chr12_123176169_T_G	28	0.172619	0.63106	-0.120235	0.249251	SNP	139	168	0.79358	clu_12651_+	ENSG00000119242	17.322	rs1727311
QTS000001	ftp://ftp.ebi.ac.uk/pub/databases/spot/eQTL/sumstats/QTS000001/QTD000010/QTD000010.cc.tsv.gz	12:123459900:123465538:clu_34307_-	12	123176170	T	C	chr12_123176170_T_C	28	0.172619	0.131641	0.379729	0.248879	SNP	139	168	0.79358	clu_34307_-	ENSG00000184209	10.488	rs1716174
QTS000001	ftp://ftp.ebi.ac.uk/pub/databases/spot/eQTL/sumstats/QTS000001/QTD000010/QTD000010.cc.tsv.gz	12:123944740:123945704:clu_12651_+	12	123176170	T	C	chr12_123176170_T_C	28	0.172619	0.63106	-0.120235	0.249251	SNP	139	168	0.79358	clu_12651_+	ENSG00000119242	17.322	rs1716174
QTS000001	ftp://ftp.ebi.ac.uk/pub/databases/spot/eQTL/sumstats/QTS000001/QTD000010/QTD000010.cc.tsv.gz	12:123459900:123465538:clu_34307_-	12	123176174	A	T	chr12_123176174_A_T	28	0.172619	0.129045	0.38288	0.249227	SNP	139	168	0.80881	clu_34307_-	ENSG00000184209	10.488	rs1716173
QTS000001	ftp://ftp.ebi.ac.uk/pub/databases/spot/eQTL/sumstats/QTS000001/QTD000010/QTD000010.cc.tsv.gz	12:123944740:123945704:clu_12651_+	12	123176174	A	T	chr12_123176174_A_T	28	0.172619	0.640715	-0.117041	0.24968	SNP	139	168	0.80881	clu_12651_+	ENSG00000119242	17.322	rs1716173
QTS000001	ftp://ftp.ebi.ac.uk/pub/databases/spot/eQTL/sumstats/QTS000001/QTD000010/QTD000010.cc.tsv.gz	12:123459900:123465538:clu_34307_-	12	123177860	A	AC	chr12_123177860_A_AC	31	0.208333	0.159602	0.299229	0.210465	INDEL	133	168	0.80248	clu_34307_-	ENSG00000184209	10.488	rs35556097
QTS000001	ftp://ftp.ebi.ac.uk/pub/databases/spot/eQTL/sumstats/QTS000001/QTD000010/QTD000010.cc.tsv.gz	12:123944740:123945704:clu_12651_+	12	123177860	A	AC	chr12_123177860_A_AC	31	0.208333	0.906001	-0.0249671	0.210659	INDEL	133	168	0.80248	clu_12651_+	ENSG00000119242	17.322	rs35556097
QTS000001	ftp://ftp.ebi.ac.uk/pub/databases/spot/eQTL/sumstats/QTS000001/QTD000010/QTD000010.cc.tsv.gz	12:123459900:123465538:clu_34307_-	12	123178127	A	G	chr12_123178127_A_G	6	0.0357143	0.777235	-0.132	0.464735	SNP	6	168	0.9543	clu_34307_-	ENSG00000184209	10.488	rs78538199
QTS000001	ftp://ftp.ebi.ac.uk/pub/databases/spot/eQTL/sumstats/QTS000001/QTD000010/QTD000010.cc.tsv.gz	12:123944740:123945704:clu_12651_+	12	123178127	A	G	chr12_123178127_A_G	6	0.0357143	0.552432	-0.273226	0.457631	SNP	6	168	0.9543	clu_12651_+	ENSG00000119242	17.322	rs78538199
QTS000001	ftp://ftp.ebi.ac.uk/pub/databases/spot/eQTL/sumstats/QTS000001/QTD000010/QTD000010.cc.tsv.gz	12:123459900:123465538:clu_34307_-	12	123178804	G	A	chr12_123178804_G_A	29	0.178571	0.12054	0.389576	0.247832	SNP	138	168	0.81389	clu_34307_-	ENSG00000184209	10.488	rs1790124
QTS000001	ftp://ftp.ebi.ac.uk/pub/databases/spot/eQTL/sumstats/QTS000001/QTD000010/QTD000010.cc.tsv.gz	12:123944740:123945704:clu_12651_+	12	123178804	G	A	chr12_123178804_G_A	29	0.178571	0.699771	-0.0962678	0.2486	SNP	138	168	0.81389	clu_12651_+	ENSG00000119242	17.322	rs1790124
QTS000001	ftp://ftp.ebi.ac.uk/pub/databases/spot/eQTL/sumstats/QTS000001/QTD000010/QTD000010.cc.tsv.gz	12:123459900:123465538:clu_34307_-	12	123179113	G	A	chr12_123179113_G_A	29	0.178571	0.120518	0.389512	0.247776	SNP	138	168	0.81448	clu_34307_-	ENSG00000184209	10.488	rs1716164
QTS000001	ftp://ftp.ebi.ac.uk/pub/databases/spot/eQTL/sumstats/QTS000001/QTD000010/QTD000010.cc.tsv.gz	12:123944740:123945704:clu_12651_+	12	123179113	G	A	chr12_123179113_G_A	29	0.178571	0.699817	-0.096231	0.248545	SNP	138	168	0.81448	clu_12651_+	ENSG00000119242	17.322	rs1716164
QTS000001	ftp://ftp.ebi.ac.uk/pub/databases/spot/eQTL/sumstats/QTS000001/QTD000010/QTD000010.cc.tsv.gz	12:123459900:123465538:clu_34307_-	12	123179297	G	A	chr12_123179297_G_A	6	0.0357143	0.622529	-0.254838	0.515352	SNP	6	168	0.66508	clu_34307_-	ENSG00000184209	10.488	rs11057182
QTS000001	ftp://ftp.ebi.ac.uk/pub/databases/spot/eQTL/sumstats/QTS000001/QTD000010/QTD000010.cc.tsv.gz	12:123944740:123945704:clu_12651_+	12	123179297	G	A	chr12_123179297_G_A	6	0.0357143	0.535077	-0.316661	0.507958	SNP	6	168	0.66508	clu_12651_+	ENSG00000119242	17.322	rs11057182
QTS000001	ftp://ftp.ebi.ac.uk/pub/databases/spot/eQTL/sumstats/QTS000001/QTD000010/QTD000010.cc.tsv.gz	12:123459900:123465538:clu_34307_-	12	123179658	C	T	chr12_123179658_C_T	29	0.178571	0.120518	0.389512	0.247776	SNP	138	168	0.81448	clu_34307_-	ENSG00000184209	10.488	rs1727300
QTS000001	ftp://ftp.ebi.ac.uk/pub/databases/spot/eQTL/sumstats/QTS000001/QTD000010/QTD000010.cc.tsv.gz	12:123944740:123945704:clu_12651_+	12	123179658	C	T	chr12_123179658_C_T	29	0.178571	0.699817	-0.096231	0.248545	SNP	138	168	0.81448	clu_12651_+	ENSG00000119242	17.322	rs1727300
QTS000001	ftp://ftp.ebi.ac.uk/pub/databases/spot/eQTL/sumstats/QTS000001/QTD000010/QTD000010.cc.tsv.gz	12:123459900:123465538:clu_34307_-	12	123179716	T	TA	chr12_123179716_T_TA	32	0.232143	0.229693	0.242276	0.199918	INDEL	129	168	0.64422	clu_34307_-	ENSG00000184209	10.488	rs545692758
QTS000001	ftp://ftp.ebi.ac.uk/pub/databases/spot/eQTL/sumstats/QTS000001/QTD000010/QTD000010.cc.tsv.gz	12:123459900:123465538:clu_34307_-	12	123179716	T	TA	chr12_123179716_T_TA	32	0.232143	0.229693	0.242276	0.199918	INDEL	129	168	0.64422	clu_34307_-	ENSG00000184209	10.488	rs11380874
QTS000001	ftp://ftp.ebi.ac.uk/pub/databases/spot/eQTL/sumstats/QTS000001/QTD000010/QTD000010.cc.tsv.gz	12:123944740:123945704:clu_12651_+	12	123179716	T	TA	chr12_123179716_T_TA	32	0.232143	0.846671	0.0386812	0.199288	INDEL	129	168	0.64422	clu_12651_+	ENSG00000119242	17.322	rs545692758
QTS000001	ftp://ftp.ebi.ac.uk/pub/databases/spot/eQTL/sumstats/QTS000001/QTD000010/QTD000010.cc.tsv.gz	12:123944740:123945704:clu_12651_+	12	123179716	T	TA	chr12_123179716_T_TA	32	0.232143	0.846671	0.0386812	0.199288	INDEL	129	168	0.64422	clu_12651_+	ENSG00000119242	17.322	rs11380874
QTS000001	ftp://ftp.ebi.ac.uk/pub/databases/spot/eQTL/sumstats/QTS000001/QTD000010/QTD000010.cc.tsv.gz	12:123459900:123465538:clu_34307_-	12	123179891	A	C	chr12_123179891_A_C	6	0.0357143	0.775733	-0.133179	0.465658	SNP	6	168	0.95432	clu_34307_-	ENSG00000184209	10.488	rs3759113
QTS000001	ftp://ftp.ebi.ac.uk/pub/databases/spot/eQTL/sumstats/QTS000001/QTD000010/QTD000010.cc.tsv.gz	12:123944740:123945704:clu_12651_+	12	123179891	A	C	chr12_123179891_A_C	6	0.0357143	0.5508	-0.274893	0.458534	SNP	6	168	0.95432	clu_12651_+	ENSG00000119242	17.322	rs3759113
QTS000001	ftp://ftp.ebi.ac.uk/pub/databases/spot/eQTL/sumstats/QTS000001/QTD000010/QTD000010.cc.tsv.gz	12:123459900:123465538:clu_34307_-	12	123179967	G	A	chr12_123179967_G_A	66	0.482143	0.000238403	0.782097	0.201734	SNP	89	168	0.54791	clu_34307_-	ENSG00000184209	10.488	rs1727301
QTS000001	ftp://ftp.ebi.ac.uk/pub/databases/spot/eQTL/sumstats/QTS000001/QTD000010/QTD000010.cc.tsv.gz	12:123944740:123945704:clu_12651_+	12	123179967	G	A	chr12_123179967_G_A	66	0.482143	0.897711	-0.0283386	0.219631	SNP	89	168	0.54791	clu_12651_+	ENSG00000119242	17.322	rs1727301
QTS000001	ftp://ftp.ebi.ac.uk/pub/databases/spot/eQTL/sumstats/QTS000001/QTD000010/QTD000010.cc.tsv.gz	12:123459900:123465538:clu_34307_-	12	123180566	G	C	chr12_123180566_G_C	31	0.208333	0.159718	0.298988	0.210355	SNP	133	168	0.8151	clu_34307_-	ENSG00000184209	10.488	rs2851447
QTS000001	ftp://ftp.ebi.ac.uk/pub/databases/spot/eQTL/sumstats/QTS000001/QTD000010/QTD000010.cc.tsv.gz	12:123944740:123945704:clu_12651_+	12	123180566	G	C	chr12_123180566_G_C	31	0.208333	0.904562	-0.0253375	0.210547	SNP	133	168	0.8151	clu_12651_+	ENSG00000119242	17.322	rs2851447
QTS000001	ftp://ftp.ebi.ac.uk/pub/databases/spot/eQTL/sumstats/QTS000001/QTD000010/QTD000010.cc.tsv.gz	12:123459900:123465538:clu_34307_-	12	123180709	C	T	chr12_123180709_C_T	28	0.172619	0.129077	0.382928	0.249279	SNP	139	168	0.80821	clu_34307_-	ENSG00000184209	10.488	rs1790125
QTS000001	ftp://ftp.ebi.ac.uk/pub/databases/spot/eQTL/sumstats/QTS000001/QTD000010/QTD000010.cc.tsv.gz	12:123944740:123945704:clu_12651_+	12	123180709	C	T	chr12_123180709_C_T	28	0.172619	0.640663	-0.117084	0.249731	SNP	139	168	0.80821	clu_12651_+	ENSG00000119242	17.322	rs1790125
QTS000001	ftp://ftp.ebi.ac.uk/pub/databases/spot/eQTL/sumstats/QTS000001/QTD000010/QTD000010.cc.tsv.gz	12:123459900:123465538:clu_34307_-	12	123180742	G	A	chr12_123180742_G_A	10	0.0654762	0.00914924	1.01591	0.378786	SNP	11	168	0.66403	clu_34307_-	ENSG00000184209	10.488	rs149003910
QTS000001	ftp://ftp.ebi.ac.uk/pub/databases/spot/eQTL/sumstats/QTS000001/QTD000010/QTD000010.cc.tsv.gz	12:123944740:123945704:clu_12651_+	12	123180742	G	A	chr12_123180742_G_A	10	0.0654762	0.944462	0.027458	0.392724	SNP	11	168	0.66403	clu_12651_+	ENSG00000119242	17.322	rs149003910
QTS000001	ftp://ftp.ebi.ac.uk/pub/databases/spot/eQTL/sumstats/QTS000001/QTD000010/QTD000010.cc.tsv.gz	12:123459900:123465538:clu_34307_-	12	123181148	A	G	chr12_123181148_A_G	28	0.172619	0.129077	0.382928	0.249279	SNP	139	168	0.80821	clu_34307_-	ENSG00000184209	10.488	rs1727306
QTS000001	ftp://ftp.ebi.ac.uk/pub/databases/spot/eQTL/sumstats/QTS000001/QTD000010/QTD000010.cc.tsv.gz	12:123944740:123945704:clu_12651_+	12	123181148	A	G	chr12_123181148_A_G	28	0.172619	0.640663	-0.117084	0.249731	SNP	139	168	0.80821	clu_12651_+	ENSG00000119242	17.322	rs1727306
QTS000001	ftp://ftp.ebi.ac.uk/pub/databases/spot/eQTL/sumstats/QTS000001/QTD000010/QTD000010.cc.tsv.gz	12:123459900:123465538:clu_34307_-	12	123181528	G	A	chr12_123181528_G_A	6	0.0357143	0.581064	-0.275922	0.49765	SNP	6	168	0.64231	clu_34307_-	ENSG00000184209	10.488	rs10846476
QTS000001	ftp://ftp.ebi.ac.uk/pub/databases/spot/eQTL/sumstats/QTS000001/QTD000010/QTD000010.cc.tsv.gz	12:123944740:123945704:clu_12651_+	12	123181528	G	A	chr12_123181528_G_A	6	0.0357143	0.536249	-0.305048	0.490741	SNP	6	168	0.64231	clu_12651_+	ENSG00000119242	17.322	rs10846476
QTS000001	ftp://ftp.ebi.ac.uk/pub/databases/spot/eQTL/sumstats/QTS000001/QTD000010/QTD000010.cc.tsv.gz	12:123459900:123465538:clu_34307_-	12	123181750	T	G	chr12_123181750_T_G	6	0.0357143	0.581064	-0.275922	0.49765	SNP	6	168	0.64231	clu_34307_-	ENSG00000184209	10.488	rs10846477
QTS000001	ftp://ftp.ebi.ac.uk/pub/databases/spot/eQTL/sumstats/QTS000001/QTD000010/QTD000010.cc.tsv.gz	12:123944740:123945704:clu_12651_+	12	123181750	T	G	chr12_123181750_T_G	6	0.0357143	0.536249	-0.305048	0.490741	SNP	6	168	0.64231	clu_12651_+	ENSG00000119242	17.322	rs10846477
QTS000001	ftp://ftp.ebi.ac.uk/pub/databases/spot/eQTL/sumstats/QTS000001/QTD000010/QTD000010.cc.tsv.gz	12:123459900:123465538:clu_34307_-	12	123181991	C	T	chr12_123181991_C_T	6	0.0357143	0.776874	-0.13222	0.464734	SNP	6	168	0.95315	clu_34307_-	ENSG00000184209	10.488	rs77512518
QTS000001	ftp://ftp.ebi.ac.uk/pub/databases/spot/eQTL/sumstats/QTS000001/QTD000010/QTD000010.cc.tsv.gz	12:123944740:123945704:clu_12651_+	12	123181991	C	T	chr12_123181991_C_T	6	0.0357143	0.552994	-0.272841	0.457634	SNP	6	168	0.95315	clu_12651_+	ENSG00000119242	17.322	rs77512518
QTS000001	ftp://ftp.ebi.ac.uk/pub/databases/spot/eQTL/sumstats/QTS000001/QTD000010/QTD000010.cc.tsv.gz	12:123459900:123465538:clu_34307_-	12	123182102	G	A	chr12_123182102_G_A	34	0.244048	0.140025	0.281273	0.188409	SNP	127	168	0.79321	clu_34307_-	ENSG00000184209	10.488	rs12229700
QTS000001	ftp://ftp.ebi.ac.uk/pub/databases/spot/eQTL/sumstats/QTS000001/QTD000010/QTD000010.cc.tsv.gz	12:123944740:123945704:clu_12651_+	12	123182102	G	A	chr12_123182102_G_A	34	0.244048	0.897073	0.0245204	0.188854	SNP	127	168	0.79321	clu_12651_+	ENSG00000119242	17.322	rs12229700
QTS000001	ftp://ftp.ebi.ac.uk/pub/databases/spot/eQTL/sumstats/QTS000001/QTD000010/QTD000010.cc.tsv.gz	12:123459900:123465538:clu_34307_-	12	123182249	G	GT	chr12_123182249_G_GT	6	0.0357143	0.783149	-0.127438	0.461242	INDEL	6	168	0.93036	clu_34307_-	ENSG00000184209	10.488	rs377288632
QTS000001	ftp://ftp.ebi.ac.uk/pub/databases/spot/eQTL/sumstats/QTS000001/QTD000010/QTD000010.cc.tsv.gz	12:123459900:123465538:clu_34307_-	12	123182249	G	GT	chr12_123182249_G_GT	6	0.0357143	0.783149	-0.127438	0.461242	INDEL	6	168	0.93036	clu_34307_-	ENSG00000184209	10.488	rs72067812
QTS000001	ftp://ftp.ebi.ac.uk/pub/databases/spot/eQTL/sumstats/QTS000001/QTD000010/QTD000010.cc.tsv.gz	12:123459900:123465538:clu_34307_-	12	123182249	G	GTT	chr12_123182249_G_GTT	31	0.208333	0.160012	0.299163	0.210628	INDEL	133	168	0.81097	clu_34307_-	ENSG00000184209	10.488	rs377288632
QTS000001	ftp://ftp.ebi.ac.uk/pub/databases/spot/eQTL/sumstats/QTS000001/QTD000010/QTD000010.cc.tsv.gz	12:123944740:123945704:clu_12651_+	12	123182249	G	GT	chr12_123182249_G_GT	6	0.0357143	0.541197	-0.278849	0.45411	INDEL	6	168	0.93036	clu_12651_+	ENSG00000119242	17.322	rs377288632
QTS000001	ftp://ftp.ebi.ac.uk/pub/databases/spot/eQTL/sumstats/QTS000001/QTD000010/QTD000010.cc.tsv.gz	12:123944740:123945704:clu_12651_+	12	123182249	G	GT	chr12_123182249_G_GT	6	0.0357143	0.541197	-0.278849	0.45411	INDEL	6	168	0.93036	clu_12651_+	ENSG00000119242	17.322	rs72067812
QTS000001	ftp://ftp.ebi.ac.uk/pub/databases/spot/eQTL/sumstats/QTS000001/QTD000010/QTD000010.cc.tsv.gz	12:123944740:123945704:clu_12651_+	12	123182249	G	GTT	chr12_123182249_G_GTT	31	0.208333	0.902735	-0.0258579	0.210815	INDEL	133	168	0.81097	clu_12651_+	ENSG00000119242	17.322	rs377288632
QTS000001	ftp://ftp.ebi.ac.uk/pub/databases/spot/eQTL/sumstats/QTS000001/QTD000010/QTD000010.cc.tsv.gz	12:123459900:123465538:clu_34307_-	12	123182262	T	TTC	chr12_123182262_T_TTC	66	0.488095	0.000245837	0.767457	0.198424	INDEL	90	168	0.54091	clu_34307_-	ENSG00000184209	10.488	rs200320838
QTS000001	ftp://ftp.ebi.ac.uk/pub/databases/spot/eQTL/sumstats/QTS000001/QTD000010/QTD000010.cc.tsv.gz	12:123944740:123945704:clu_12651_+	12	123182262	T	TTC	chr12_123182262_T_TTC	66	0.488095	0.979044	0.0056933	0.215962	INDEL	90	168	0.54091	clu_12651_+	ENSG00000119242	17.322	rs200320838
QTS000001	ftp://ftp.ebi.ac.uk/pub/databases/spot/eQTL/sumstats/QTS000001/QTD000010/QTD000010.cc.tsv.gz	12:123459900:123465538:clu_34307_-	12	123182401	A	G	chr12_123182401_A_G	28	0.172619	0.129045	0.38288	0.249227	SNP	139	168	0.80881	clu_34307_-	ENSG00000184209	10.488	rs10846478
QTS000001	ftp://ftp.ebi.ac.uk/pub/databases/spot/eQTL/sumstats/QTS000001/QTD000010/QTD000010.cc.tsv.gz	12:123944740:123945704:clu_12651_+	12	123182401	A	G	chr12_123182401_A_G	28	0.172619	0.640715	-0.117041	0.24968	SNP	139	168	0.80881	clu_12651_+	ENSG00000119242	17.322	rs10846478
QTS000001	ftp://ftp.ebi.ac.uk/pub/databases/spot/eQTL/sumstats/QTS000001/QTD000010/QTD000010.cc.tsv.gz	12:123459900:123465538:clu_34307_-	12	123182807	G	T	chr12_123182807_G_T	28	0.172619	0.129077	0.382928	0.249279	SNP	139	168	0.80821	clu_34307_-	ENSG00000184209	10.488	rs2851436
QTS000001	ftp://ftp.ebi.ac.uk/pub/databases/spot/eQTL/sumstats/QTS000001/QTD000010/QTD000010.cc.tsv.gz	12:123944740:123945704:clu_12651_+	12	123182807	G	T	chr12_123182807_G_T	28	0.172619	0.640663	-0.117084	0.249731	SNP	139	168	0.80821	clu_12651_+	ENSG00000119242	17.322	rs2851436
QTS000001	ftp://ftp.ebi.ac.uk/pub/databases/spot/eQTL/sumstats/QTS000001/QTD000010/QTD000010.cc.tsv.gz	12:123459900:123465538:clu_34307_-	12	123183403	T	C	chr12_123183403_T_C	28	0.172619	0.129077	0.382928	0.249279	SNP	139	168	0.80821	clu_34307_-	ENSG00000184209	10.488	rs1790105
QTS000001	ftp://ftp.ebi.ac.uk/pub/databases/spot/eQTL/sumstats/QTS000001/QTD000010/QTD000010.cc.tsv.gz	12:123944740:123945704:clu_12651_+	12	123183403	T	C	chr12_123183403_T_C	28	0.172619	0.640663	-0.117084	0.249731	SNP	139	168	0.80821	clu_12651_+	ENSG00000119242	17.322	rs1790105
QTS000001	ftp://ftp.ebi.ac.uk/pub/databases/spot/eQTL/sumstats/QTS000001/QTD000010/QTD000010.cc.tsv.gz	12:123459900:123465538:clu_34307_-	12	123183405	A	G	chr12_123183405_A_G	34	0.244048	0.140277	0.281168	0.18846	SNP	127	168	0.7922	clu_34307_-	ENSG00000184209	10.488	rs1616484
QTS000001	ftp://ftp.ebi.ac.uk/pub/databases/spot/eQTL/sumstats/QTS000001/QTD000010/QTD000010.cc.tsv.gz	12:123944740:123945704:clu_12651_+	12	123183405	A	G	chr12_123183405_A_G	34	0.244048	0.89831	0.02423	0.188902	SNP	127	168	0.7922	clu_12651_+	ENSG00000119242	17.322	rs1616484
QTS000001	ftp://ftp.ebi.ac.uk/pub/databases/spot/eQTL/sumstats/QTS000001/QTD000010/QTD000010.cc.tsv.gz	12:123459900:123465538:clu_34307_-	12	123183475	A	G	chr12_123183475_A_G	28	0.172619	0.129045	0.38288	0.249227	SNP	139	168	0.80881	clu_34307_-	ENSG00000184209	10.488	rs1615694
QTS000001	ftp://ftp.ebi.ac.uk/pub/databases/spot/eQTL/sumstats/QTS000001/QTD000010/QTD000010.cc.tsv.gz	12:123944740:123945704:clu_12651_+	12	123183475	A	G	chr12_123183475_A_G	28	0.172619	0.640715	-0.117041	0.24968	SNP	139	168	0.80881	clu_12651_+	ENSG00000119242	17.322	rs1615694
QTS000001	ftp://ftp.ebi.ac.uk/pub/databases/spot/eQTL/sumstats/QTS000001/QTD000010/QTD000010.cc.tsv.gz	12:123459900:123465538:clu_34307_-	12	123183496	C	T	chr12_123183496_C_T	6	0.0357143	0.777422	-0.131899	0.46478	SNP	6	168	0.94698	clu_34307_-	ENSG00000184209	10.488	rs4759406
QTS000001	ftp://ftp.ebi.ac.uk/pub/databases/spot/eQTL/sumstats/QTS000001/QTD000010/QTD000010.cc.tsv.gz	12:123944740:123945704:clu_12651_+	12	123183496	C	T	chr12_123183496_C_T	6	0.0357143	0.552324	-0.273326	0.457674	SNP	6	168	0.94698	clu_12651_+	ENSG00000119242	17.322	rs4759406
QTS000001	ftp://ftp.ebi.ac.uk/pub/databases/spot/eQTL/sumstats/QTS000001/QTD000010/QTD000010.cc.tsv.gz	12:123459900:123465538:clu_34307_-	12	123183547	C	CAA	chr12_123183547_C_CAA	37	0.261905	0.140464	0.306307	0.205408	INDEL	127	168	0.63263	clu_34307_-	ENSG00000184209	10.488	rs746928699
QTS000001	ftp://ftp.ebi.ac.uk/pub/databases/spot/eQTL/sumstats/QTS000001/QTD000010/QTD000010.cc.tsv.gz	12:123944740:123945704:clu_12651_+	12	123183547	C	CAA	chr12_123183547_C_CAA	37	0.261905	0.764133	0.0619891	0.205776	INDEL	127	168	0.63263	clu_12651_+	ENSG00000119242	17.322	rs746928699
QTS000001	ftp://ftp.ebi.ac.uk/pub/databases/spot/eQTL/sumstats/QTS000001/QTD000010/QTD000010.cc.tsv.gz	12:123459900:123465538:clu_34307_-	12	123184498	AT	A	chr12_123184498_AT_A	28	0.172619	0.132542	0.379407	0.249257	INDEL	139	168	0.7808	clu_34307_-	ENSG00000184209	10.488	rs35180953
QTS000001	ftp://ftp.ebi.ac.uk/pub/databases/spot/eQTL/sumstats/QTS000001/QTD000010/QTD000010.cc.tsv.gz	12:123944740:123945704:clu_12651_+	12	123184498	AT	A	chr12_123184498_AT_A	28	0.172619	0.630959	-0.120444	0.249611	INDEL	139	168	0.7808	clu_12651_+	ENSG00000119242	17.322	rs35180953
QTS000001	ftp://ftp.ebi.ac.uk/pub/databases/spot/eQTL/sumstats/QTS000001/QTD000010/QTD000010.cc.tsv.gz	12:123459900:123465538:clu_34307_-	12	123184688	C	T	chr12_123184688_C_T	31	0.208333	0.159548	0.299059	0.210318	SNP	133	168	0.81564	clu_34307_-	ENSG00000184209	10.488	rs1790135
QTS000001	ftp://ftp.ebi.ac.uk/pub/databases/spot/eQTL/sumstats/QTS000001/QTD000010/QTD000010.cc.tsv.gz	12:123944740:123945704:clu_12651_+	12	123184688	C	T	chr12_123184688_C_T	31	0.208333	0.904616	-0.0253189	0.210512	SNP	133	168	0.81564	clu_12651_+	ENSG00000119242	17.322	rs1790135
QTS000001	ftp://ftp.ebi.ac.uk/pub/databases/spot/eQTL/sumstats/QTS000001/QTD000010/QTD000010.cc.tsv.gz	12:123459900:123465538:clu_34307_-	12	123184921	T	C	chr12_123184921_T_C	28	0.172619	0.129077	0.382928	0.249279	SNP	139	168	0.80821	clu_34307_-	ENSG00000184209	10.488	rs1716159
QTS000001	ftp://ftp.ebi.ac.uk/pub/databases/spot/eQTL/sumstats/QTS000001/QTD000010/QTD000010.cc.tsv.gz	12:123944740:123945704:clu_12651_+	12	123184921	T	C	chr12_123184921_T_C	28	0.172619	0.640663	-0.117084	0.249731	SNP	139	168	0.80821	clu_12651_+	ENSG00000119242	17.322	rs1716159
QTS000001	ftp://ftp.ebi.ac.uk/pub/databases/spot/eQTL/sumstats/QTS000001/QTD000010/QTD000010.cc.tsv.gz	12:123459900:123465538:clu_34307_-	12	123184961	A	G	chr12_123184961_A_G	28	0.172619	0.129045	0.38288	0.249227	SNP	139	168	0.80881	clu_34307_-	ENSG00000184209	10.488	rs1716158
QTS000001	ftp://ftp.ebi.ac.uk/pub/databases/spot/eQTL/sumstats/QTS000001/QTD000010/QTD000010.cc.tsv.gz	12:123944740:123945704:clu_12651_+	12	123184961	A	G	chr12_123184961_A_G	28	0.172619	0.640715	-0.117041	0.24968	SNP	139	168	0.80881	clu_12651_+	ENSG00000119242	17.322	rs1716158
QTS000001	ftp://ftp.ebi.ac.uk/pub/databases/spot/eQTL/sumstats/QTS000001/QTD000010/QTD000010.cc.tsv.gz	12:123459900:123465538:clu_34307_-	12	123185926	T	C	chr12_123185926_T_C	28	0.172619	0.129077	0.382928	0.249279	SNP	139	168	0.80821	clu_34307_-	ENSG00000184209	10.488	rs1716157
QTS000001	ftp://ftp.ebi.ac.uk/pub/databases/spot/eQTL/sumstats/QTS000001/QTD000010/QTD000010.cc.tsv.gz	12:123944740:123945704:clu_12651_+	12	123185926	T	C	chr12_123185926_T_C	28	0.172619	0.640663	-0.117084	0.249731	SNP	139	168	0.80821	clu_12651_+	ENSG00000119242	17.322	rs1716157
QTS000001	ftp://ftp.ebi.ac.uk/pub/databases/spot/eQTL/sumstats/QTS000001/QTD000010/QTD000010.cc.tsv.gz	12:123459900:123465538:clu_34307_-	12	123186227	CAA	C	chr12_123186227_CAA_C	34	0.25	0.134915	0.285897	0.188994	INDEL	126	168	0.72815	clu_34307_-	ENSG00000184209	10.488	rs145624689
QTS000001	ftp://ftp.ebi.ac.uk/pub/databases/spot/eQTL/sumstats/QTS000001/QTD000010/QTD000010.cc.tsv.gz	12:123459900:123465538:clu_34307_-	12	123186227	CAA	C	chr12_123186227_CAA_C	34	0.25	0.134915	0.285897	0.188994	INDEL	126	168	0.72815	clu_34307_-	ENSG00000184209	10.488	rs35294099
QTS000001	ftp://ftp.ebi.ac.uk/pub/databases/spot/eQTL/sumstats/QTS000001/QTD000010/QTD000010.cc.tsv.gz	12:123459900:123465538:clu_34307_-	12	123186227	CAAA	C	chr12_123186227_CAAA_C	12	0.0714286	0.590895	-0.194825	0.360747	INDEL	12	168	0.72947	clu_34307_-	ENSG00000184209	10.488	rs1411372804
QTS000001	ftp://ftp.ebi.ac.uk/pub/databases/spot/eQTL/sumstats/QTS000001/QTD000010/QTD000010.cc.tsv.gz	12:123459900:123465538:clu_34307_-	12	123186227	CAAA	C	chr12_123186227_CAAA_C	12	0.0714286	0.590895	-0.194825	0.360747	INDEL	12	168	0.72947	clu_34307_-	ENSG00000184209	10.488	rs147673154
QTS000001	ftp://ftp.ebi.ac.uk/pub/databases/spot/eQTL/sumstats/QTS000001/QTD000010/QTD000010.cc.tsv.gz	12:123944740:123945704:clu_12651_+	12	123186227	CAA	C	chr12_123186227_CAA_C	34	0.25	0.901896	0.0234478	0.189522	INDEL	126	168	0.72815	clu_12651_+	ENSG00000119242	17.322	rs145624689
QTS000001	ftp://ftp.ebi.ac.uk/pub/databases/spot/eQTL/sumstats/QTS000001/QTD000010/QTD000010.cc.tsv.gz	12:123944740:123945704:clu_12651_+	12	123186227	CAA	C	chr12_123186227_CAA_C	34	0.25	0.901896	0.0234478	0.189522	INDEL	126	168	0.72815	clu_12651_+	ENSG00000119242	17.322	rs35294099
QTS000001	ftp://ftp.ebi.ac.uk/pub/databases/spot/eQTL/sumstats/QTS000001/QTD000010/QTD000010.cc.tsv.gz	12:123944740:123945704:clu_12651_+	12	123186227	CAAA	C	chr12_123186227_CAAA_C	12	0.0714286	0.385083	-0.310081	0.354734	INDEL	12	168	0.72947	clu_12651_+	ENSG00000119242	17.322	rs1411372804
QTS000001	ftp://ftp.ebi.ac.uk/pub/databases/spot/eQTL/sumstats/QTS000001/QTD000010/QTD000010.cc.tsv.gz	12:123944740:123945704:clu_12651_+	12	123186227	CAAA	C	chr12_123186227_CAAA_C	12	0.0714286	0.385083	-0.310081	0.354734	INDEL	12	168	0.72947	clu_12651_+	ENSG00000119242	17.322	rs147673154
QTS000001	ftp://ftp.ebi.ac.uk/pub/databases/spot/eQTL/sumstats/QTS000001/QTD000010/QTD000010.cc.tsv.gz	12:123459900:123465538:clu_34307_-	12	123186245	A	C	chr12_123186245_A_C	34	0.244048	0.139705	0.281736	0.188564	SNP	127	168	0.79194	clu_34307_-	ENSG00000184209	10.488	rs11613128
QTS000001	ftp://ftp.ebi.ac.uk/pub/databases/spot/eQTL/sumstats/QTS000001/QTD000010/QTD000010.cc.tsv.gz	12:123944740:123945704:clu_12651_+	12	123186245	A	C	chr12_123186245_A_C	34	0.244048	0.897226	0.0245044	0.189015	SNP	127	168	0.79194	clu_12651_+	ENSG00000119242	17.322	rs11613128
QTS000001	ftp://ftp.ebi.ac.uk/pub/databases/spot/eQTL/sumstats/QTS000001/QTD000010/QTD000010.cc.tsv.gz	12:123459900:123465538:clu_34307_-	12	123186763	T	C	chr12_123186763_T_C	28	0.172619	0.129045	0.38288	0.249227	SNP	139	168	0.80881	clu_34307_-	ENSG00000184209	10.488	rs1716156
QTS000001	ftp://ftp.ebi.ac.uk/pub/databases/spot/eQTL/sumstats/QTS000001/QTD000010/QTD000010.cc.tsv.gz	12:123944740:123945704:clu_12651_+	12	123186763	T	C	chr12_123186763_T_C	28	0.172619	0.640715	-0.117041	0.24968	SNP	139	168	0.80881	clu_12651_+	ENSG00000119242	17.322	rs1716156
QTS000001	ftp://ftp.ebi.ac.uk/pub/databases/spot/eQTL/sumstats/QTS000001/QTD000010/QTD000010.cc.tsv.gz	12:123459900:123465538:clu_34307_-	12	123187118	G	C	chr12_123187118_G_C	6	0.0357143	0.777181	-0.132034	0.464736	SNP	6	168	0.95356	clu_34307_-	ENSG00000184209	10.488	rs76152284
QTS000001	ftp://ftp.ebi.ac.uk/pub/databases/spot/eQTL/sumstats/QTS000001/QTD000010/QTD000010.cc.tsv.gz	12:123944740:123945704:clu_12651_+	12	123187118	G	C	chr12_123187118_G_C	6	0.0357143	0.552043	-0.273494	0.45763	SNP	6	168	0.95356	clu_12651_+	ENSG00000119242	17.322	rs76152284
QTS000001	ftp://ftp.ebi.ac.uk/pub/databases/spot/eQTL/sumstats/QTS000001/QTD000010/QTD000010.cc.tsv.gz	12:123459900:123465538:clu_34307_-	12	123187214	T	C	chr12_123187214_T_C	28	0.172619	0.129063	0.38286	0.249225	SNP	139	168	0.80845	clu_34307_-	ENSG00000184209	10.488	rs10772995
QTS000001	ftp://ftp.ebi.ac.uk/pub/databases/spot/eQTL/sumstats/QTS000001/QTD000010/QTD000010.cc.tsv.gz	12:123944740:123945704:clu_12651_+	12	123187214	T	C	chr12_123187214_T_C	28	0.172619	0.640644	-0.117065	0.249677	SNP	139	168	0.80845	clu_12651_+	ENSG00000119242	17.322	rs10772995
QTS000001	ftp://ftp.ebi.ac.uk/pub/databases/spot/eQTL/sumstats/QTS000001/QTD000010/QTD000010.cc.tsv.gz	12:123459900:123465538:clu_34307_-	12	123187425	CAA	C	chr12_123187425_CAA_C	6	0.0357143	0.622529	-0.254838	0.515352	INDEL	6	168	0.66508	clu_34307_-	ENSG00000184209	10.488	rs61112065
QTS000001	ftp://ftp.ebi.ac.uk/pub/databases/spot/eQTL/sumstats/QTS000001/QTD000010/QTD000010.cc.tsv.gz	12:123944740:123945704:clu_12651_+	12	123187425	CAA	C	chr12_123187425_CAA_C	6	0.0357143	0.535077	-0.316661	0.507958	INDEL	6	168	0.66508	clu_12651_+	ENSG00000119242	17.322	rs61112065
QTS000001	ftp://ftp.ebi.ac.uk/pub/databases/spot/eQTL/sumstats/QTS000001/QTD000010/QTD000010.cc.tsv.gz	12:123459900:123465538:clu_34307_-	12	123187971	A	G	chr12_123187971_A_G	28	0.172619	0.128967	0.38256	0.248967	SNP	139	168	0.78262	clu_34307_-	ENSG00000184209	10.488	rs1790086
QTS000001	ftp://ftp.ebi.ac.uk/pub/databases/spot/eQTL/sumstats/QTS000001/QTD000010/QTD000010.cc.tsv.gz	12:123944740:123945704:clu_12651_+	12	123187971	A	G	chr12_123187971_A_G	28	0.172619	0.640812	-0.116886	0.249421	SNP	139	168	0.78262	clu_12651_+	ENSG00000119242	17.322	rs1790086
QTS000001	ftp://ftp.ebi.ac.uk/pub/databases/spot/eQTL/sumstats/QTS000001/QTD000010/QTD000010.cc.tsv.gz	12:123459900:123465538:clu_34307_-	12	123188087	T	C	chr12_123188087_T_C	28	0.172619	0.130332	0.381492	0.249173	SNP	139	168	0.79189	clu_34307_-	ENSG00000184209	10.488	rs1790087
QTS000001	ftp://ftp.ebi.ac.uk/pub/databases/spot/eQTL/sumstats/QTS000001/QTD000010/QTD000010.cc.tsv.gz	12:123944740:123945704:clu_12651_+	12	123188087	T	C	chr12_123188087_T_C	28	0.172619	0.639636	-0.11738	0.249594	SNP	139	168	0.79189	clu_12651_+	ENSG00000119242	17.322	rs1790087
QTS000001	ftp://ftp.ebi.ac.uk/pub/databases/spot/eQTL/sumstats/QTS000001/QTD000010/QTD000010.cc.tsv.gz	12:123459900:123465538:clu_34307_-	12	123188412	A	AT	chr12_123188412_A_AT	28	0.172619	0.130332	0.381492	0.249173	INDEL	139	168	0.79189	clu_34307_-	ENSG00000184209	10.488	rs35829011
QTS000001	ftp://ftp.ebi.ac.uk/pub/databases/spot/eQTL/sumstats/QTS000001/QTD000010/QTD000010.cc.tsv.gz	12:123944740:123945704:clu_12651_+	12	123188412	A	AT	chr12_123188412_A_AT	28	0.172619	0.639636	-0.11738	0.249594	INDEL	139	168	0.79189	clu_12651_+	ENSG00000119242	17.322	rs35829011
QTS000001	ftp://ftp.ebi.ac.uk/pub/databases/spot/eQTL/sumstats/QTS000001/QTD000010/QTD000010.cc.tsv.gz	12:123459900:123465538:clu_34307_-	12	123188711	G	A	chr12_123188711_G_A	34	0.244048	0.138935	0.282138	0.18846	SNP	127	168	0.77777	clu_34307_-	ENSG00000184209	10.488	rs1790088
QTS000001	ftp://ftp.ebi.ac.uk/pub/databases/spot/eQTL/sumstats/QTS000001/QTD000010/QTD000010.cc.tsv.gz	12:123944740:123945704:clu_12651_+	12	123188711	G	A	chr12_123188711_G_A	34	0.244048	0.897412	0.0244478	0.188922	SNP	127	168	0.77777	clu_12651_+	ENSG00000119242	17.322	rs1790088
QTS000001	ftp://ftp.ebi.ac.uk/pub/databases/spot/eQTL/sumstats/QTS000001/QTD000010/QTD000010.cc.tsv.gz	12:123459900:123465538:clu_34307_-	12	123189704	G	A	chr12_123189704_G_A	29	0.178571	0.12174	0.388125	0.247721	SNP	138	168	0.79784	clu_34307_-	ENSG00000184209	10.488	rs2947099
QTS000001	ftp://ftp.ebi.ac.uk/pub/databases/spot/eQTL/sumstats/QTS000001/QTD000010/QTD000010.cc.tsv.gz	12:123944740:123945704:clu_12651_+	12	123189704	G	A	chr12_123189704_G_A	29	0.178571	0.698689	-0.0965779	0.248459	SNP	138	168	0.79784	clu_12651_+	ENSG00000119242	17.322	rs2947099
QTS000001	ftp://ftp.ebi.ac.uk/pub/databases/spot/eQTL/sumstats/QTS000001/QTD000010/QTD000010.cc.tsv.gz	12:123459900:123465538:clu_34307_-	12	123192216	G	A	chr12_123192216_G_A	31	0.208333	0.160605	0.298212	0.21026	SNP	133	168	0.80179	clu_34307_-	ENSG00000184209	10.488	rs2102949
QTS000001	ftp://ftp.ebi.ac.uk/pub/databases/spot/eQTL/sumstats/QTS000001/QTD000010/QTD000010.cc.tsv.gz	12:123944740:123945704:clu_12651_+	12	123192216	G	A	chr12_123192216_G_A	31	0.208333	0.904081	-0.025453	0.210439	SNP	133	168	0.80179	clu_12651_+	ENSG00000119242	17.322	rs2102949
QTS000001	ftp://ftp.ebi.ac.uk/pub/databases/spot/eQTL/sumstats/QTS000001/QTD000010/QTD000010.cc.tsv.gz	12:123459900:123465538:clu_34307_-	12	123192294	T	C	chr12_123192294_T_C	6	0.0357143	0.567629	-0.286751	0.499301	SNP	6	168	0.61061	clu_34307_-	ENSG00000184209	10.488	rs10846479
QTS000001	ftp://ftp.ebi.ac.uk/pub/databases/spot/eQTL/sumstats/QTS000001/QTD000010/QTD000010.cc.tsv.gz	12:123944740:123945704:clu_12651_+	12	123192294	T	C	chr12_123192294_T_C	6	0.0357143	0.533393	-0.308251	0.492429	SNP	6	168	0.61061	clu_12651_+	ENSG00000119242	17.322	rs10846479
QTS000001	ftp://ftp.ebi.ac.uk/pub/databases/spot/eQTL/sumstats/QTS000001/QTD000010/QTD000010.cc.tsv.gz	12:123459900:123465538:clu_34307_-	12	123193114	C	T	chr12_123193114_C_T	65	0.452381	0.862787	0.0410039	0.23637	SNP	95	168	0.45145	clu_34307_-	ENSG00000184209	10.488	rs4044134
QTS000001	ftp://ftp.ebi.ac.uk/pub/databases/spot/eQTL/sumstats/QTS000001/QTD000010/QTD000010.cc.tsv.gz	12:123944740:123945704:clu_12651_+	12	123193114	C	T	chr12_123193114_C_T	65	0.452381	0.781978	0.0647723	0.233142	SNP	95	168	0.45145	clu_12651_+	ENSG00000119242	17.322	rs4044134
QTS000001	ftp://ftp.ebi.ac.uk/pub/databases/spot/eQTL/sumstats/QTS000001/QTD000010/QTD000010.cc.tsv.gz	12:123459900:123465538:clu_34307_-	12	123193263	A	G	chr12_123193263_A_G	31	0.208333	0.1606	0.298217	0.210261	SNP	133	168	0.80183	clu_34307_-	ENSG00000184209	10.488	rs4460848
QTS000001	ftp://ftp.ebi.ac.uk/pub/databases/spot/eQTL/sumstats/QTS000001/QTD000010/QTD000010.cc.tsv.gz	12:123944740:123945704:clu_12651_+	12	123193263	A	G	chr12_123193263_A_G	31	0.208333	0.904133	-0.0254393	0.21044	SNP	133	168	0.80183	clu_12651_+	ENSG00000119242	17.322	rs4460848
QTS000001	ftp://ftp.ebi.ac.uk/pub/databases/spot/eQTL/sumstats/QTS000001/QTD000010/QTD000010.cc.tsv.gz	12:123459900:123465538:clu_34307_-	12	123193817	GAC	G	chr12_123193817_GAC_G	29	0.178571	0.121809	0.388155	0.247787	INDEL	138	168	0.79726	clu_34307_-	ENSG00000184209	10.488	rs34339938
QTS000001	ftp://ftp.ebi.ac.uk/pub/databases/spot/eQTL/sumstats/QTS000001/QTD000010/QTD000010.cc.tsv.gz	12:123459900:123465538:clu_34307_-	12	123193817	GAC	G	chr12_123193817_GAC_G	29	0.178571	0.121809	0.388155	0.247787	INDEL	138	168	0.79726	clu_34307_-	ENSG00000184209	10.488	rs767415009
QTS000001	ftp://ftp.ebi.ac.uk/pub/databases/spot/eQTL/sumstats/QTS000001/QTD000010/QTD000010.cc.tsv.gz	12:123944740:123945704:clu_12651_+	12	123193817	GAC	G	chr12_123193817_GAC_G	29	0.178571	0.699473	-0.096339	0.248525	INDEL	138	168	0.79726	clu_12651_+	ENSG00000119242	17.322	rs34339938
QTS000001	ftp://ftp.ebi.ac.uk/pub/databases/spot/eQTL/sumstats/QTS000001/QTD000010/QTD000010.cc.tsv.gz	12:123944740:123945704:clu_12651_+	12	123193817	GAC	G	chr12_123193817_GAC_G	29	0.178571	0.699473	-0.096339	0.248525	INDEL	138	168	0.79726	clu_12651_+	ENSG00000119242	17.322	rs767415009
QTS000001	ftp://ftp.ebi.ac.uk/pub/databases/spot/eQTL/sumstats/QTS000001/QTD000010/QTD000010.cc.tsv.gz	12:123459900:123465538:clu_34307_-	12	123193823	G	GT	chr12_123193823_G_GT	31	0.208333	0.16318	0.299194	0.21227	INDEL	133	168	0.77648	clu_34307_-	ENSG00000184209	10.488	rs35393288
QTS000001	ftp://ftp.ebi.ac.uk/pub/databases/spot/eQTL/sumstats/QTS000001/QTD000010/QTD000010.cc.tsv.gz	12:123944740:123945704:clu_12651_+	12	123193823	G	GT	chr12_123193823_G_GT	31	0.208333	0.892849	-0.0287172	0.212408	INDEL	133	168	0.77648	clu_12651_+	ENSG00000119242	17.322	rs35393288
QTS000001	ftp://ftp.ebi.ac.uk/pub/databases/spot/eQTL/sumstats/QTS000001/QTD000010/QTD000010.cc.tsv.gz	12:123459900:123465538:clu_34307_-	12	123194624	A	ATT	chr12_123194624_A_ATT	32	0.214286	0.199434	0.273593	0.211172	INDEL	132	168	0.76773	clu_34307_-	ENSG00000184209	10.488	rs370653679
QTS000001	ftp://ftp.ebi.ac.uk/pub/databases/spot/eQTL/sumstats/QTS000001/QTD000010/QTD000010.cc.tsv.gz	12:123944740:123945704:clu_12651_+	12	123194624	A	ATT	chr12_123194624_A_ATT	32	0.214286	0.828502	-0.0458392	0.210806	INDEL	132	168	0.76773	clu_12651_+	ENSG00000119242	17.322	rs370653679
QTS000001	ftp://ftp.ebi.ac.uk/pub/databases/spot/eQTL/sumstats/QTS000001/QTD000010/QTD000010.cc.tsv.gz	12:123459900:123465538:clu_34307_-	12	123196016	T	C	chr12_123196016_T_C	34	0.244048	0.139623	0.281399	0.188298	SNP	127	168	0.78008	clu_34307_-	ENSG00000184209	10.488	rs1727286
QTS000001	ftp://ftp.ebi.ac.uk/pub/databases/spot/eQTL/sumstats/QTS000001/QTD000010/QTD000010.cc.tsv.gz	12:123944740:123945704:clu_12651_+	12	123196016	T	C	chr12_123196016_T_C	34	0.244048	0.896973	0.0245307	0.18875	SNP	127	168	0.78008	clu_12651_+	ENSG00000119242	17.322	rs1727286
QTS000001	ftp://ftp.ebi.ac.uk/pub/databases/spot/eQTL/sumstats/QTS000001/QTD000010/QTD000010.cc.tsv.gz	12:123459900:123465538:clu_34307_-	12	123196675	G	A	chr12_123196675_G_A	29	0.178571	0.121589	0.388192	0.247661	SNP	138	168	0.79873	clu_34307_-	ENSG00000184209	10.488	rs1790095
QTS000001	ftp://ftp.ebi.ac.uk/pub/databases/spot/eQTL/sumstats/QTS000001/QTD000010/QTD000010.cc.tsv.gz	12:123944740:123945704:clu_12651_+	12	123196675	G	A	chr12_123196675_G_A	29	0.178571	0.699288	-0.0963546	0.248404	SNP	138	168	0.79873	clu_12651_+	ENSG00000119242	17.322	rs1790095
QTS000001	ftp://ftp.ebi.ac.uk/pub/databases/spot/eQTL/sumstats/QTS000001/QTD000010/QTD000010.cc.tsv.gz	12:123459900:123465538:clu_34307_-	12	123197534	G	A	chr12_123197534_G_A	31	0.208333	0.1606	0.298217	0.210261	SNP	133	168	0.80183	clu_34307_-	ENSG00000184209	10.488	rs1716180
QTS000001	ftp://ftp.ebi.ac.uk/pub/databases/spot/eQTL/sumstats/QTS000001/QTD000010/QTD000010.cc.tsv.gz	12:123944740:123945704:clu_12651_+	12	123197534	G	A	chr12_123197534_G_A	31	0.208333	0.904133	-0.0254393	0.21044	SNP	133	168	0.80183	clu_12651_+	ENSG00000119242	17.322	rs1716180
QTS000001	ftp://ftp.ebi.ac.uk/pub/databases/spot/eQTL/sumstats/QTS000001/QTD000010/QTD000010.cc.tsv.gz	12:123459900:123465538:clu_34307_-	12	123197849	C	T	chr12_123197849_C_T	33	0.220238	0.109884	0.341497	0.210855	SNP	131	168	0.7771	clu_34307_-	ENSG00000184209	10.488	rs11614406
QTS000001	ftp://ftp.ebi.ac.uk/pub/databases/spot/eQTL/sumstats/QTS000001/QTD000010/QTD000010.cc.tsv.gz	12:123944740:123945704:clu_12651_+	12	123197849	C	T	chr12_123197849_C_T	33	0.220238	0.967332	-0.00871221	0.211961	SNP	131	168	0.7771	clu_12651_+	ENSG00000119242	17.322	rs11614406
QTS000001	ftp://ftp.ebi.ac.uk/pub/databases/spot/eQTL/sumstats/QTS000001/QTD000010/QTD000010.cc.tsv.gz	12:123459900:123465538:clu_34307_-	12	123198047	G	A	chr12_123198047_G_A	35	0.25	0.130461	0.288613	0.188573	SNP	126	168	0.78008	clu_34307_-	ENSG00000184209	10.488	rs11610710
QTS000001	ftp://ftp.ebi.ac.uk/pub/databases/spot/eQTL/sumstats/QTS000001/QTD000010/QTD000010.cc.tsv.gz	12:123944740:123945704:clu_12651_+	12	123198047	G	A	chr12_123198047_G_A	35	0.25	0.869687	0.0311477	0.189155	SNP	126	168	0.78008	clu_12651_+	ENSG00000119242	17.322	rs11610710
QTS000001	ftp://ftp.ebi.ac.uk/pub/databases/spot/eQTL/sumstats/QTS000001/QTD000010/QTD000010.cc.tsv.gz	12:123459900:123465538:clu_34307_-	12	123198083	C	CA	chr12_123198083_C_CA	7	0.0416667	0.716952	-0.175076	0.480943	INDEL	7	168	0.46855	clu_34307_-	ENSG00000184209	10.488	rs1285659220
QTS000001	ftp://ftp.ebi.ac.uk/pub/databases/spot/eQTL/sumstats/QTS000001/QTD000010/QTD000010.cc.tsv.gz	12:123459900:123465538:clu_34307_-	12	123198083	C	CA	chr12_123198083_C_CA	7	0.0416667	0.716952	-0.175076	0.480943	INDEL	7	168	0.46855	clu_34307_-	ENSG00000184209	10.488	rs72059632
QTS000001	ftp://ftp.ebi.ac.uk/pub/databases/spot/eQTL/sumstats/QTS000001/QTD000010/QTD000010.cc.tsv.gz	12:123944740:123945704:clu_12651_+	12	123198083	C	CA	chr12_123198083_C_CA	7	0.0416667	0.962463	-0.0224357	0.474984	INDEL	7	168	0.46855	clu_12651_+	ENSG00000119242	17.322	rs1285659220
QTS000001	ftp://ftp.ebi.ac.uk/pub/databases/spot/eQTL/sumstats/QTS000001/QTD000010/QTD000010.cc.tsv.gz	12:123944740:123945704:clu_12651_+	12	123198083	C	CA	chr12_123198083_C_CA	7	0.0416667	0.962463	-0.0224357	0.474984	INDEL	7	168	0.46855	clu_12651_+	ENSG00000119242	17.322	rs72059632
QTS000001	ftp://ftp.ebi.ac.uk/pub/databases/spot/eQTL/sumstats/QTS000001/QTD000010/QTD000010.cc.tsv.gz	12:123459900:123465538:clu_34307_-	12	123198608	A	G	chr12_123198608_A_G	29	0.178571	0.120039	0.38943	0.247399	SNP	138	168	0.79816	clu_34307_-	ENSG00000184209	10.488	rs1790089
QTS000001	ftp://ftp.ebi.ac.uk/pub/databases/spot/eQTL/sumstats/QTS000001/QTD000010/QTD000010.cc.tsv.gz	12:123944740:123945704:clu_12651_+	12	123198608	A	G	chr12_123198608_A_G	29	0.178571	0.726075	-0.0873204	0.248225	SNP	138	168	0.79816	clu_12651_+	ENSG00000119242	17.322	rs1790089
QTS000001	ftp://ftp.ebi.ac.uk/pub/databases/spot/eQTL/sumstats/QTS000001/QTD000010/QTD000010.cc.tsv.gz	12:123459900:123465538:clu_34307_-	12	123199016	C	T	chr12_123199016_C_T	29	0.178571	0.120039	0.38943	0.247399	SNP	138	168	0.79819	clu_34307_-	ENSG00000184209	10.488	rs1790126
QTS000001	ftp://ftp.ebi.ac.uk/pub/databases/spot/eQTL/sumstats/QTS000001/QTD000010/QTD000010.cc.tsv.gz	12:123944740:123945704:clu_12651_+	12	123199016	C	T	chr12_123199016_C_T	29	0.178571	0.726075	-0.0873204	0.248225	SNP	138	168	0.79819	clu_12651_+	ENSG00000119242	17.322	rs1790126
QTS000001	ftp://ftp.ebi.ac.uk/pub/databases/spot/eQTL/sumstats/QTS000001/QTD000010/QTD000010.cc.tsv.gz	12:123459900:123465538:clu_34307_-	12	123200235	GA	G	chr12_123200235_GA_G	29	0.178571	0.120039	0.38943	0.247399	INDEL	138	168	0.79816	clu_34307_-	ENSG00000184209	10.488	rs34504888
QTS000001	ftp://ftp.ebi.ac.uk/pub/databases/spot/eQTL/sumstats/QTS000001/QTD000010/QTD000010.cc.tsv.gz	12:123944740:123945704:clu_12651_+	12	123200235	GA	G	chr12_123200235_GA_G	29	0.178571	0.726075	-0.0873204	0.248225	INDEL	138	168	0.79816	clu_12651_+	ENSG00000119242	17.322	rs34504888
QTS000001	ftp://ftp.ebi.ac.uk/pub/databases/spot/eQTL/sumstats/QTS000001/QTD000010/QTD000010.cc.tsv.gz	12:123459900:123465538:clu_34307_-	12	123201231	C	CTGTTT	chr12_123201231_C_CTGTTT	29	0.178571	0.119754	0.389709	0.247382	INDEL	138	168	0.79819	clu_34307_-	ENSG00000184209	10.488	rs113868350
QTS000001	ftp://ftp.ebi.ac.uk/pub/databases/spot/eQTL/sumstats/QTS000001/QTD000010/QTD000010.cc.tsv.gz	12:123459900:123465538:clu_34307_-	12	123201231	C	CTGTTT	chr12_123201231_C_CTGTTT	29	0.178571	0.119754	0.389709	0.247382	INDEL	138	168	0.79819	clu_34307_-	ENSG00000184209	10.488	rs397751809
QTS000001	ftp://ftp.ebi.ac.uk/pub/databases/spot/eQTL/sumstats/QTS000001/QTD000010/QTD000010.cc.tsv.gz	12:123944740:123945704:clu_12651_+	12	123201231	C	CTGTTT	chr12_123201231_C_CTGTTT	29	0.178571	0.725959	-0.0873556	0.248214	INDEL	138	168	0.79819	clu_12651_+	ENSG00000119242	17.322	rs113868350
QTS000001	ftp://ftp.ebi.ac.uk/pub/databases/spot/eQTL/sumstats/QTS000001/QTD000010/QTD000010.cc.tsv.gz	12:123944740:123945704:clu_12651_+	12	123201231	C	CTGTTT	chr12_123201231_C_CTGTTT	29	0.178571	0.725959	-0.0873556	0.248214	INDEL	138	168	0.79819	clu_12651_+	ENSG00000119242	17.322	rs397751809
QTS000001	ftp://ftp.ebi.ac.uk/pub/databases/spot/eQTL/sumstats/QTS000001/QTD000010/QTD000010.cc.tsv.gz	12:123459900:123465538:clu_34307_-	12	123201580	A	C	chr12_123201580_A_C	29	0.178571	0.120039	0.38943	0.247399	SNP	138	168	0.79816	clu_34307_-	ENSG00000184209	10.488	rs1716182
QTS000001	ftp://ftp.ebi.ac.uk/pub/databases/spot/eQTL/sumstats/QTS000001/QTD000010/QTD000010.cc.tsv.gz	12:123944740:123945704:clu_12651_+	12	123201580	A	C	chr12_123201580_A_C	29	0.178571	0.726075	-0.0873204	0.248225	SNP	138	168	0.79816	clu_12651_+	ENSG00000119242	17.322	rs1716182
QTS000001	ftp://ftp.ebi.ac.uk/pub/databases/spot/eQTL/sumstats/QTS000001/QTD000010/QTD000010.cc.tsv.gz	12:123459900:123465538:clu_34307_-	12	123201677	T	C	chr12_123201677_T_C	29	0.178571	0.120039	0.38943	0.247399	SNP	138	168	0.79816	clu_34307_-	ENSG00000184209	10.488	rs1402274
QTS000001	ftp://ftp.ebi.ac.uk/pub/databases/spot/eQTL/sumstats/QTS000001/QTD000010/QTD000010.cc.tsv.gz	12:123944740:123945704:clu_12651_+	12	123201677	T	C	chr12_123201677_T_C	29	0.178571	0.726075	-0.0873204	0.248225	SNP	138	168	0.79816	clu_12651_+	ENSG00000119242	17.322	rs1402274
QTS000001	ftp://ftp.ebi.ac.uk/pub/databases/spot/eQTL/sumstats/QTS000001/QTD000010/QTD000010.cc.tsv.gz	12:123459900:123465538:clu_34307_-	12	123203937	T	G	chr12_123203937_T_G	31	0.208333	0.157714	0.300549	0.210423	SNP	133	168	0.80183	clu_34307_-	ENSG00000184209	10.488	rs11057189
QTS000001	ftp://ftp.ebi.ac.uk/pub/databases/spot/eQTL/sumstats/QTS000001/QTD000010/QTD000010.cc.tsv.gz	12:123944740:123945704:clu_12651_+	12	123203937	T	G	chr12_123203937_T_G	31	0.208333	0.941231	-0.0155868	0.210658	SNP	133	168	0.80183	clu_12651_+	ENSG00000119242	17.322	rs11057189
QTS000001	ftp://ftp.ebi.ac.uk/pub/databases/spot/eQTL/sumstats/QTS000001/QTD000010/QTD000010.cc.tsv.gz	12:123459900:123465538:clu_34307_-	12	123204233	C	T	chr12_123204233_C_T	6	0.0357143	0.672689	-0.229779	0.541587	SNP	6	168	0.59363	clu_34307_-	ENSG00000184209	10.488	rs113804400
QTS000001	ftp://ftp.ebi.ac.uk/pub/databases/spot/eQTL/sumstats/QTS000001/QTD000010/QTD000010.cc.tsv.gz	12:123944740:123945704:clu_12651_+	12	123204233	C	T	chr12_123204233_C_T	6	0.0357143	0.559236	-0.313212	0.533739	SNP	6	168	0.59363	clu_12651_+	ENSG00000119242	17.322	rs113804400
QTS000001	ftp://ftp.ebi.ac.uk/pub/databases/spot/eQTL/sumstats/QTS000001/QTD000010/QTD000010.cc.tsv.gz	12:123459900:123465538:clu_34307_-	12	123204302	CA	C	chr12_123204302_CA_C	29	0.178571	0.150002	0.359374	0.246869	INDEL	138	168	0.78208	clu_34307_-	ENSG00000184209	10.488	rs5801508
QTS000001	ftp://ftp.ebi.ac.uk/pub/databases/spot/eQTL/sumstats/QTS000001/QTD000010/QTD000010.cc.tsv.gz	12:123459900:123465538:clu_34307_-	12	123204302	CA	C	chr12_123204302_CA_C	29	0.178571	0.150002	0.359374	0.246869	INDEL	138	168	0.78208	clu_34307_-	ENSG00000184209	10.488	rs1361980007
QTS000001	ftp://ftp.ebi.ac.uk/pub/databases/spot/eQTL/sumstats/QTS000001/QTD000010/QTD000010.cc.tsv.gz	12:123459900:123465538:clu_34307_-	12	123204302	CA	C	chr12_123204302_CA_C	29	0.178571	0.150002	0.359374	0.246869	INDEL	138	168	0.78208	clu_34307_-	ENSG00000184209	10.488	rs797014151
QTS000001	ftp://ftp.ebi.ac.uk/pub/databases/spot/eQTL/sumstats/QTS000001/QTD000010/QTD000010.cc.tsv.gz	12:123944740:123945704:clu_12651_+	12	123204302	CA	C	chr12_123204302_CA_C	29	0.178571	0.716089	-0.0902205	0.247053	INDEL	138	168	0.78208	clu_12651_+	ENSG00000119242	17.322	rs5801508
QTS000001	ftp://ftp.ebi.ac.uk/pub/databases/spot/eQTL/sumstats/QTS000001/QTD000010/QTD000010.cc.tsv.gz	12:123944740:123945704:clu_12651_+	12	123204302	CA	C	chr12_123204302_CA_C	29	0.178571	0.716089	-0.0902205	0.247053	INDEL	138	168	0.78208	clu_12651_+	ENSG00000119242	17.322	rs1361980007
QTS000001	ftp://ftp.ebi.ac.uk/pub/databases/spot/eQTL/sumstats/QTS000001/QTD000010/QTD000010.cc.tsv.gz	12:123944740:123945704:clu_12651_+	12	123204302	CA	C	chr12_123204302_CA_C	29	0.178571	0.716089	-0.0902205	0.247053	INDEL	138	168	0.78208	clu_12651_+	ENSG00000119242	17.322	rs797014151
QTS000001	ftp://ftp.ebi.ac.uk/pub/databases/spot/eQTL/sumstats/QTS000001/QTD000010/QTD000010.cc.tsv.gz	12:123459900:123465538:clu_34307_-	12	123204839	T	C	chr12_123204839_T_C	29	0.178571	0.120427	0.389685	0.247824	SNP	138	168	0.78264	clu_34307_-	ENSG00000184209	10.488	rs2695479
QTS000001	ftp://ftp.ebi.ac.uk/pub/databases/spot/eQTL/sumstats/QTS000001/QTD000010/QTD000010.cc.tsv.gz	12:123944740:123945704:clu_12651_+	12	123204839	T	C	chr12_123204839_T_C	29	0.178571	0.718398	-0.0900238	0.248629	SNP	138	168	0.78264	clu_12651_+	ENSG00000119242	17.322	rs2695479
QTS000001	ftp://ftp.ebi.ac.uk/pub/databases/spot/eQTL/sumstats/QTS000001/QTD000010/QTD000010.cc.tsv.gz	12:123459900:123465538:clu_34307_-	12	123204974	C	T	chr12_123204974_C_T	29	0.178571	0.121499	0.38892	0.248065	SNP	138	168	0.78064	clu_34307_-	ENSG00000184209	10.488	rs2695478
QTS000001	ftp://ftp.ebi.ac.uk/pub/databases/spot/eQTL/sumstats/QTS000001/QTD000010/QTD000010.cc.tsv.gz	12:123944740:123945704:clu_12651_+	12	123204974	C	T	chr12_123204974_C_T	29	0.178571	0.718137	-0.0901893	0.248845	SNP	138	168	0.78064	clu_12651_+	ENSG00000119242	17.322	rs2695478
QTS000001	ftp://ftp.ebi.ac.uk/pub/databases/spot/eQTL/sumstats/QTS000001/QTD000010/QTD000010.cc.tsv.gz	12:123459900:123465538:clu_34307_-	12	123205350	G	A	chr12_123205350_G_A	35	0.25	0.129657	0.289748	0.188912	SNP	126	168	0.77794	clu_34307_-	ENSG00000184209	10.488	rs1790129
QTS000001	ftp://ftp.ebi.ac.uk/pub/databases/spot/eQTL/sumstats/QTS000001/QTD000010/QTD000010.cc.tsv.gz	12:123944740:123945704:clu_12651_+	12	123205350	G	A	chr12_123205350_G_A	35	0.25	0.866648	0.0319403	0.189507	SNP	126	168	0.77794	clu_12651_+	ENSG00000119242	17.322	rs1790129
QTS000001	ftp://ftp.ebi.ac.uk/pub/databases/spot/eQTL/sumstats/QTS000001/QTD000010/QTD000010.cc.tsv.gz	12:123459900:123465538:clu_34307_-	12	123206302	C	CA	chr12_123206302_C_CA	31	0.208333	0.159917	0.300612	0.211599	INDEL	133	168	0.78573	clu_34307_-	ENSG00000184209	10.488	rs56381254
QTS000001	ftp://ftp.ebi.ac.uk/pub/databases/spot/eQTL/sumstats/QTS000001/QTD000010/QTD000010.cc.tsv.gz	12:123459900:123465538:clu_34307_-	12	123206302	C	CA	chr12_123206302_C_CA	31	0.208333	0.159917	0.300612	0.211599	INDEL	133	168	0.78573	clu_34307_-	ENSG00000184209	10.488	rs397933531
QTS000001	ftp://ftp.ebi.ac.uk/pub/databases/spot/eQTL/sumstats/QTS000001/QTD000010/QTD000010.cc.tsv.gz	12:123944740:123945704:clu_12651_+	12	123206302	C	CA	chr12_123206302_C_CA	31	0.208333	0.939766	-0.0160631	0.211803	INDEL	133	168	0.78573	clu_12651_+	ENSG00000119242	17.322	rs56381254
QTS000001	ftp://ftp.ebi.ac.uk/pub/databases/spot/eQTL/sumstats/QTS000001/QTD000010/QTD000010.cc.tsv.gz	12:123944740:123945704:clu_12651_+	12	123206302	C	CA	chr12_123206302_C_CA	31	0.208333	0.939766	-0.0160631	0.211803	INDEL	133	168	0.78573	clu_12651_+	ENSG00000119242	17.322	rs397933531
QTS000001	ftp://ftp.ebi.ac.uk/pub/databases/spot/eQTL/sumstats/QTS000001/QTD000010/QTD000010.cc.tsv.gz	12:123459900:123465538:clu_34307_-	12	123206531	TGAGAA	T	chr12_123206531_TGAGAA_T	31	0.208333	0.158472	0.300293	0.210633	INDEL	133	168	0.79905	clu_34307_-	ENSG00000184209	10.488	rs113194952
QTS000001	ftp://ftp.ebi.ac.uk/pub/databases/spot/eQTL/sumstats/QTS000001/QTD000010/QTD000010.cc.tsv.gz	12:123459900:123465538:clu_34307_-	12	123206531	TGAGAA	T	chr12_123206531_TGAGAA_T	31	0.208333	0.158472	0.300293	0.210633	INDEL	133	168	0.79905	clu_34307_-	ENSG00000184209	10.488	rs76619851
QTS000001	ftp://ftp.ebi.ac.uk/pub/databases/spot/eQTL/sumstats/QTS000001/QTD000010/QTD000010.cc.tsv.gz	12:123944740:123945704:clu_12651_+	12	123206531	TGAGAA	T	chr12_123206531_TGAGAA_T	31	0.208333	0.941233	-0.0156011	0.210857	INDEL	133	168	0.79905	clu_12651_+	ENSG00000119242	17.322	rs113194952
QTS000001	ftp://ftp.ebi.ac.uk/pub/databases/spot/eQTL/sumstats/QTS000001/QTD000010/QTD000010.cc.tsv.gz	12:123944740:123945704:clu_12651_+	12	123206531	TGAGAA	T	chr12_123206531_TGAGAA_T	31	0.208333	0.941233	-0.0156011	0.210857	INDEL	133	168	0.79905	clu_12651_+	ENSG00000119242	17.322	rs76619851
QTS000001	ftp://ftp.ebi.ac.uk/pub/databases/spot/eQTL/sumstats/QTS000001/QTD000010/QTD000010.cc.tsv.gz	12:123459900:123465538:clu_34307_-	12	123207146	T	TA	chr12_123207146_T_TA	34	0.22619	0.226101	0.275659	0.225696	INDEL	130	168	0.62994	clu_34307_-	ENSG00000184209	10.488	rs35392378
QTS000001	ftp://ftp.ebi.ac.uk/pub/databases/spot/eQTL/sumstats/QTS000001/QTD000010/QTD000010.cc.tsv.gz	12:123459900:123465538:clu_34307_-	12	123207146	T	TA	chr12_123207146_T_TA	34	0.22619	0.226101	0.275659	0.225696	INDEL	130	168	0.62994	clu_34307_-	ENSG00000184209	10.488	rs763679094
QTS000001	ftp://ftp.ebi.ac.uk/pub/databases/spot/eQTL/sumstats/QTS000001/QTD000010/QTD000010.cc.tsv.gz	12:123459900:123465538:clu_34307_-	12	123207146	T	TAA	chr12_123207146_T_TAA	6	0.0357143	0.686691	0.194567	0.480349	INDEL	6	168	0.47416	clu_34307_-	ENSG00000184209	10.488	rs35392378
QTS000001	ftp://ftp.ebi.ac.uk/pub/databases/spot/eQTL/sumstats/QTS000001/QTD000010/QTD000010.cc.tsv.gz	12:123944740:123945704:clu_12651_+	12	123207146	T	TA	chr12_123207146_T_TA	34	0.22619	0.796509	0.0582382	0.224974	INDEL	130	168	0.62994	clu_12651_+	ENSG00000119242	17.322	rs35392378
QTS000001	ftp://ftp.ebi.ac.uk/pub/databases/spot/eQTL/sumstats/QTS000001/QTD000010/QTD000010.cc.tsv.gz	12:123944740:123945704:clu_12651_+	12	123207146	T	TA	chr12_123207146_T_TA	34	0.22619	0.796509	0.0582382	0.224974	INDEL	130	168	0.62994	clu_12651_+	ENSG00000119242	17.322	rs763679094
QTS000001	ftp://ftp.ebi.ac.uk/pub/databases/spot/eQTL/sumstats/QTS000001/QTD000010/QTD000010.cc.tsv.gz	12:123944740:123945704:clu_12651_+	12	123207146	T	TAA	chr12_123207146_T_TAA	6	0.0357143	0.531646	-0.297457	0.473159	INDEL	6	168	0.47416	clu_12651_+	ENSG00000119242	17.322	rs35392378
QTS000001	ftp://ftp.ebi.ac.uk/pub/databases/spot/eQTL/sumstats/QTS000001/QTD000010/QTD000010.cc.tsv.gz	12:123459900:123465538:clu_34307_-	12	123207758	T	C	chr12_123207758_T_C	29	0.178571	0.11987	0.389448	0.247295	SNP	138	168	0.79873	clu_34307_-	ENSG00000184209	10.488	rs1727290
QTS000001	ftp://ftp.ebi.ac.uk/pub/databases/spot/eQTL/sumstats/QTS000001/QTD000010/QTD000010.cc.tsv.gz	12:123944740:123945704:clu_12651_+	12	123207758	T	C	chr12_123207758_T_C	29	0.178571	0.72677	-0.0870548	0.248125	SNP	138	168	0.79873	clu_12651_+	ENSG00000119242	17.322	rs1727290
QTS000001	ftp://ftp.ebi.ac.uk/pub/databases/spot/eQTL/sumstats/QTS000001/QTD000010/QTD000010.cc.tsv.gz	12:123459900:123465538:clu_34307_-	12	123207869	GA	G	chr12_123207869_GA_G	29	0.178571	0.12292	0.388195	0.248563	INDEL	138	168	0.77419	clu_34307_-	ENSG00000184209	10.488	rs56034849
QTS000001	ftp://ftp.ebi.ac.uk/pub/databases/spot/eQTL/sumstats/QTS000001/QTD000010/QTD000010.cc.tsv.gz	12:123459900:123465538:clu_34307_-	12	123207869	GA	G	chr12_123207869_GA_G	29	0.178571	0.12292	0.388195	0.248563	INDEL	138	168	0.77419	clu_34307_-	ENSG00000184209	10.488	rs796403644
QTS000001	ftp://ftp.ebi.ac.uk/pub/databases/spot/eQTL/sumstats/QTS000001/QTD000010/QTD000010.cc.tsv.gz	12:123944740:123945704:clu_12651_+	12	123207869	GA	G	chr12_123207869_GA_G	29	0.178571	0.711854	-0.0924635	0.2493	INDEL	138	168	0.77419	clu_12651_+	ENSG00000119242	17.322	rs56034849
QTS000001	ftp://ftp.ebi.ac.uk/pub/databases/spot/eQTL/sumstats/QTS000001/QTD000010/QTD000010.cc.tsv.gz	12:123944740:123945704:clu_12651_+	12	123207869	GA	G	chr12_123207869_GA_G	29	0.178571	0.711854	-0.0924635	0.2493	INDEL	138	168	0.77419	clu_12651_+	ENSG00000119242	17.322	rs796403644
QTS000001	ftp://ftp.ebi.ac.uk/pub/databases/spot/eQTL/sumstats/QTS000001/QTD000010/QTD000010.cc.tsv.gz	12:123459900:123465538:clu_34307_-	12	123208188	CA	C	chr12_123208188_CA_C	30	0.184524	0.0469139	0.505518	0.249844	INDEL	137	168	0.70271	clu_34307_-	ENSG00000184209	10.488	rs1465164236
QTS000001	ftp://ftp.ebi.ac.uk/pub/databases/spot/eQTL/sumstats/QTS000001/QTD000010/QTD000010.cc.tsv.gz	12:123459900:123465538:clu_34307_-	12	123208188	CA	C	chr12_123208188_CA_C	30	0.184524	0.0469139	0.505518	0.249844	INDEL	137	168	0.70271	clu_34307_-	ENSG00000184209	10.488	rs753587949
QTS000001	ftp://ftp.ebi.ac.uk/pub/databases/spot/eQTL/sumstats/QTS000001/QTD000010/QTD000010.cc.tsv.gz	12:123459900:123465538:clu_34307_-	12	123208188	CA	C	chr12_123208188_CA_C	30	0.184524	0.0469139	0.505518	0.249844	INDEL	137	168	0.70271	clu_34307_-	ENSG00000184209	10.488	rs35626958
QTS000001	ftp://ftp.ebi.ac.uk/pub/databases/spot/eQTL/sumstats/QTS000001/QTD000010/QTD000010.cc.tsv.gz	12:123944740:123945704:clu_12651_+	12	123208188	CA	C	chr12_123208188_CA_C	30	0.184524	0.700145	-0.0980165	0.253448	INDEL	137	168	0.70271	clu_12651_+	ENSG00000119242	17.322	rs1465164236
QTS000001	ftp://ftp.ebi.ac.uk/pub/databases/spot/eQTL/sumstats/QTS000001/QTD000010/QTD000010.cc.tsv.gz	12:123944740:123945704:clu_12651_+	12	123208188	CA	C	chr12_123208188_CA_C	30	0.184524	0.700145	-0.0980165	0.253448	INDEL	137	168	0.70271	clu_12651_+	ENSG00000119242	17.322	rs753587949
QTS000001	ftp://ftp.ebi.ac.uk/pub/databases/spot/eQTL/sumstats/QTS000001/QTD000010/QTD000010.cc.tsv.gz	12:123944740:123945704:clu_12651_+	12	123208188	CA	C	chr12_123208188_CA_C	30	0.184524	0.700145	-0.0980165	0.253448	INDEL	137	168	0.70271	clu_12651_+	ENSG00000119242	17.322	rs35626958
QTS000001	ftp://ftp.ebi.ac.uk/pub/databases/spot/eQTL/sumstats/QTS000001/QTD000010/QTD000010.cc.tsv.gz	12:123459900:123465538:clu_34307_-	12	123208418	A	T	chr12_123208418_A_T	29	0.178571	0.120427	0.389685	0.247824	SNP	138	168	0.78262	clu_34307_-	ENSG00000184209	10.488	rs1270594
QTS000001	ftp://ftp.ebi.ac.uk/pub/databases/spot/eQTL/sumstats/QTS000001/QTD000010/QTD000010.cc.tsv.gz	12:123944740:123945704:clu_12651_+	12	123208418	A	T	chr12_123208418_A_T	29	0.178571	0.718398	-0.0900238	0.248629	SNP	138	168	0.78262	clu_12651_+	ENSG00000119242	17.322	rs1270594
QTS000001	ftp://ftp.ebi.ac.uk/pub/databases/spot/eQTL/sumstats/QTS000001/QTD000010/QTD000010.cc.tsv.gz	12:123459900:123465538:clu_34307_-	12	123208533	C	CAA	chr12_123208533_C_CAA	33	0.22619	0.347394	0.210572	0.222565	INDEL	130	168	0.72149	clu_34307_-	ENSG00000184209	10.488	rs373218740
QTS000001	ftp://ftp.ebi.ac.uk/pub/databases/spot/eQTL/sumstats/QTS000001/QTD000010/QTD000010.cc.tsv.gz	12:123944740:123945704:clu_12651_+	12	123208533	C	CAA	chr12_123208533_C_CAA	33	0.22619	0.873285	-0.0353746	0.220979	INDEL	130	168	0.72149	clu_12651_+	ENSG00000119242	17.322	rs373218740
QTS000001	ftp://ftp.ebi.ac.uk/pub/databases/spot/eQTL/sumstats/QTS000001/QTD000010/QTD000010.cc.tsv.gz	12:123459900:123465538:clu_34307_-	12	123208873	T	C	chr12_123208873_T_C	29	0.178571	0.120456	0.389051	0.247441	SNP	138	168	0.79806	clu_34307_-	ENSG00000184209	10.488	rs11057192
QTS000001	ftp://ftp.ebi.ac.uk/pub/databases/spot/eQTL/sumstats/QTS000001/QTD000010/QTD000010.cc.tsv.gz	12:123944740:123945704:clu_12651_+	12	123208873	T	C	chr12_123208873_T_C	29	0.178571	0.725391	-0.0875591	0.248256	SNP	138	168	0.79806	clu_12651_+	ENSG00000119242	17.322	rs11057192
QTS000001	ftp://ftp.ebi.ac.uk/pub/databases/spot/eQTL/sumstats/QTS000001/QTD000010/QTD000010.cc.tsv.gz	12:123459900:123465538:clu_34307_-	12	123209659	T	C	chr12_123209659_T_C	29	0.178571	0.120427	0.389685	0.247824	SNP	138	168	0.78264	clu_34307_-	ENSG00000184209	10.488	rs2695476
QTS000001	ftp://ftp.ebi.ac.uk/pub/databases/spot/eQTL/sumstats/QTS000001/QTD000010/QTD000010.cc.tsv.gz	12:123944740:123945704:clu_12651_+	12	123209659	T	C	chr12_123209659_T_C	29	0.178571	0.718398	-0.0900238	0.248629	SNP	138	168	0.78264	clu_12651_+	ENSG00000119242	17.322	rs2695476
QTS000001	ftp://ftp.ebi.ac.uk/pub/databases/spot/eQTL/sumstats/QTS000001/QTD000010/QTD000010.cc.tsv.gz	12:123459900:123465538:clu_34307_-	12	123209703	C	T	chr12_123209703_C_T	31	0.208333	0.157759	0.300603	0.210484	SNP	133	168	0.80075	clu_34307_-	ENSG00000184209	10.488	rs2851443
QTS000001	ftp://ftp.ebi.ac.uk/pub/databases/spot/eQTL/sumstats/QTS000001/QTD000010/QTD000010.cc.tsv.gz	12:123944740:123945704:clu_12651_+	12	123209703	C	T	chr12_123209703_C_T	31	0.208333	0.94075	-0.0157193	0.210719	SNP	133	168	0.80075	clu_12651_+	ENSG00000119242	17.322	rs2851443
QTS000001	ftp://ftp.ebi.ac.uk/pub/databases/spot/eQTL/sumstats/QTS000001/QTD000010/QTD000010.cc.tsv.gz	12:123459900:123465538:clu_34307_-	12	123209737	G	GT	chr12_123209737_G_GT	32	0.214286	0.156985	0.305508	0.213514	INDEL	133	168	0.76375	clu_34307_-	ENSG00000184209	10.488	rs531113020
QTS000001	ftp://ftp.ebi.ac.uk/pub/databases/spot/eQTL/sumstats/QTS000001/QTD000010/QTD000010.cc.tsv.gz	12:123944740:123945704:clu_12651_+	12	123209737	G	GT	chr12_123209737_G_GT	32	0.214286	0.988351	-0.0031325	0.213772	INDEL	133	168	0.76375	clu_12651_+	ENSG00000119242	17.322	rs531113020
QTS000001	ftp://ftp.ebi.ac.uk/pub/databases/spot/eQTL/sumstats/QTS000001/QTD000010/QTD000010.cc.tsv.gz	12:123459900:123465538:clu_34307_-	12	123210177	C	T	chr12_123210177_C_T	29	0.178571	0.11987	0.389448	0.247295	SNP	138	168	0.79873	clu_34307_-	ENSG00000184209	10.488	rs2682434
QTS000001	ftp://ftp.ebi.ac.uk/pub/databases/spot/eQTL/sumstats/QTS000001/QTD000010/QTD000010.cc.tsv.gz	12:123944740:123945704:clu_12651_+	12	123210177	C	T	chr12_123210177_C_T	29	0.178571	0.72677	-0.0870548	0.248125	SNP	138	168	0.79873	clu_12651_+	ENSG00000119242	17.322	rs2682434
QTS000001	ftp://ftp.ebi.ac.uk/pub/databases/spot/eQTL/sumstats/QTS000001/QTD000010/QTD000010.cc.tsv.gz	12:123459900:123465538:clu_34307_-	12	123211371	C	T	chr12_123211371_C_T	29	0.178571	0.11987	0.389448	0.247295	SNP	138	168	0.79873	clu_34307_-	ENSG00000184209	10.488	rs10744148
QTS000001	ftp://ftp.ebi.ac.uk/pub/databases/spot/eQTL/sumstats/QTS000001/QTD000010/QTD000010.cc.tsv.gz	12:123944740:123945704:clu_12651_+	12	123211371	C	T	chr12_123211371_C_T	29	0.178571	0.72677	-0.0870548	0.248125	SNP	138	168	0.79873	clu_12651_+	ENSG00000119242	17.322	rs10744148
QTS000001	ftp://ftp.ebi.ac.uk/pub/databases/spot/eQTL/sumstats/QTS000001/QTD000010/QTD000010.cc.tsv.gz	12:123459900:123465538:clu_34307_-	12	123212460	C	T	chr12_123212460_C_T	31	0.208333	0.1616	0.29809	0.210682	SNP	133	168	0.81617	clu_34307_-	ENSG00000184209	10.488	rs3018099
QTS000001	ftp://ftp.ebi.ac.uk/pub/databases/spot/eQTL/sumstats/QTS000001/QTD000010/QTD000010.cc.tsv.gz	12:123944740:123945704:clu_12651_+	12	123212460	C	T	chr12_123212460_C_T	31	0.208333	0.941803	-0.0154497	0.210861	SNP	133	168	0.81617	clu_12651_+	ENSG00000119242	17.322	rs3018099
QTS000001	ftp://ftp.ebi.ac.uk/pub/databases/spot/eQTL/sumstats/QTS000001/QTD000010/QTD000010.cc.tsv.gz	12:123459900:123465538:clu_34307_-	12	123212494	G	A	chr12_123212494_G_A	29	0.178571	0.109647	-0.391078	0.241304	SNP	30	168	0.97278	clu_34307_-	ENSG00000184209	10.488	rs2682433
QTS000001	ftp://ftp.ebi.ac.uk/pub/databases/spot/eQTL/sumstats/QTS000001/QTD000010/QTD000010.cc.tsv.gz	12:123944740:123945704:clu_12651_+	12	123212494	G	A	chr12_123212494_G_A	29	0.178571	0.706032	0.0917828	0.242327	SNP	30	168	0.97278	clu_12651_+	ENSG00000119242	17.322	rs2682433
QTS000001	ftp://ftp.ebi.ac.uk/pub/databases/spot/eQTL/sumstats/QTS000001/QTD000010/QTD000010.cc.tsv.gz	12:123459900:123465538:clu_34307_-	12	123212810	T	C	chr12_123212810_T_C	29	0.178571	0.123406	0.386766	0.247974	SNP	138	168	0.80925	clu_34307_-	ENSG00000184209	10.488	rs4372492
QTS000001	ftp://ftp.ebi.ac.uk/pub/databases/spot/eQTL/sumstats/QTS000001/QTD000010/QTD000010.cc.tsv.gz	12:123944740:123945704:clu_12651_+	12	123212810	T	C	chr12_123212810_T_C	29	0.178571	0.725482	-0.0876932	0.248722	SNP	138	168	0.80925	clu_12651_+	ENSG00000119242	17.322	rs4372492
QTS000001	ftp://ftp.ebi.ac.uk/pub/databases/spot/eQTL/sumstats/QTS000001/QTD000010/QTD000010.cc.tsv.gz	12:123459900:123465538:clu_34307_-	12	123212984	T	C	chr12_123212984_T_C	29	0.178571	0.121058	0.388712	0.247634	SNP	138	168	0.81262	clu_34307_-	ENSG00000184209	10.488	rs10772996
QTS000001	ftp://ftp.ebi.ac.uk/pub/databases/spot/eQTL/sumstats/QTS000001/QTD000010/QTD000010.cc.tsv.gz	12:123944740:123945704:clu_12651_+	12	123212984	T	C	chr12_123212984_T_C	29	0.178571	0.725086	-0.0877234	0.248434	SNP	138	168	0.81262	clu_12651_+	ENSG00000119242	17.322	rs10772996
QTS000001	ftp://ftp.ebi.ac.uk/pub/databases/spot/eQTL/sumstats/QTS000001/QTD000010/QTD000010.cc.tsv.gz	12:123459900:123465538:clu_34307_-	12	123213351	T	C	chr12_123213351_T_C	35	0.25	0.13305	0.286785	0.188659	SNP	126	168	0.79498	clu_34307_-	ENSG00000184209	10.488	rs1790134
QTS000001	ftp://ftp.ebi.ac.uk/pub/databases/spot/eQTL/sumstats/QTS000001/QTD000010/QTD000010.cc.tsv.gz	12:123944740:123945704:clu_12651_+	12	123213351	T	C	chr12_123213351_T_C	35	0.25	0.869612	0.0311731	0.1892	SNP	126	168	0.79498	clu_12651_+	ENSG00000119242	17.322	rs1790134
QTS000001	ftp://ftp.ebi.ac.uk/pub/databases/spot/eQTL/sumstats/QTS000001/QTD000010/QTD000010.cc.tsv.gz	12:123459900:123465538:clu_34307_-	12	123213785	G	C	chr12_123213785_G_C	29	0.178571	0.12349	0.386104	0.247606	SNP	138	168	0.81315	clu_34307_-	ENSG00000184209	10.488	rs1727325
QTS000001	ftp://ftp.ebi.ac.uk/pub/databases/spot/eQTL/sumstats/QTS000001/QTD000010/QTD000010.cc.tsv.gz	12:123944740:123945704:clu_12651_+	12	123213785	G	C	chr12_123213785_G_C	29	0.178571	0.725557	-0.0875375	0.248352	SNP	138	168	0.81315	clu_12651_+	ENSG00000119242	17.322	rs1727325
QTS000001	ftp://ftp.ebi.ac.uk/pub/databases/spot/eQTL/sumstats/QTS000001/QTD000010/QTD000010.cc.tsv.gz	12:123459900:123465538:clu_34307_-	12	123213971	T	G	chr12_123213971_T_G	29	0.178571	0.12349	0.386104	0.247606	SNP	138	168	0.81315	clu_34307_-	ENSG00000184209	10.488	rs1790133
QTS000001	ftp://ftp.ebi.ac.uk/pub/databases/spot/eQTL/sumstats/QTS000001/QTD000010/QTD000010.cc.tsv.gz	12:123944740:123945704:clu_12651_+	12	123213971	T	G	chr12_123213971_T_G	29	0.178571	0.725557	-0.0875375	0.248352	SNP	138	168	0.81315	clu_12651_+	ENSG00000119242	17.322	rs1790133
QTS000001	ftp://ftp.ebi.ac.uk/pub/databases/spot/eQTL/sumstats/QTS000001/QTD000010/QTD000010.cc.tsv.gz	12:123459900:123465538:clu_34307_-	12	123213972	G	T	chr12_123213972_G_T	29	0.178571	0.12349	0.386104	0.247606	SNP	138	168	0.81315	clu_34307_-	ENSG00000184209	10.488	rs1790132
QTS000001	ftp://ftp.ebi.ac.uk/pub/databases/spot/eQTL/sumstats/QTS000001/QTD000010/QTD000010.cc.tsv.gz	12:123944740:123945704:clu_12651_+	12	123213972	G	T	chr12_123213972_G_T	29	0.178571	0.725557	-0.0875375	0.248352	SNP	138	168	0.81315	clu_12651_+	ENSG00000119242	17.322	rs1790132
QTS000001	ftp://ftp.ebi.ac.uk/pub/databases/spot/eQTL/sumstats/QTS000001/QTD000010/QTD000010.cc.tsv.gz	12:123459900:123465538:clu_34307_-	12	123214056	A	T	chr12_123214056_A_T	29	0.178571	0.125199	0.38553	0.248383	SNP	138	168	0.79526	clu_34307_-	ENSG00000184209	10.488	rs1727324
QTS000001	ftp://ftp.ebi.ac.uk/pub/databases/spot/eQTL/sumstats/QTS000001/QTD000010/QTD000010.cc.tsv.gz	12:123944740:123945704:clu_12651_+	12	123214056	A	T	chr12_123214056_A_T	29	0.178571	0.717208	-0.0905848	0.249077	SNP	138	168	0.79526	clu_12651_+	ENSG00000119242	17.322	rs1727324
QTS000001	ftp://ftp.ebi.ac.uk/pub/databases/spot/eQTL/sumstats/QTS000001/QTD000010/QTD000010.cc.tsv.gz	12:123459900:123465538:clu_34307_-	12	123214243	T	C	chr12_123214243_T_C	29	0.178571	0.12349	0.386104	0.247606	SNP	138	168	0.81315	clu_34307_-	ENSG00000184209	10.488	rs1727323
QTS000001	ftp://ftp.ebi.ac.uk/pub/databases/spot/eQTL/sumstats/QTS000001/QTD000010/QTD000010.cc.tsv.gz	12:123944740:123945704:clu_12651_+	12	123214243	T	C	chr12_123214243_T_C	29	0.178571	0.725557	-0.0875375	0.248352	SNP	138	168	0.81315	clu_12651_+	ENSG00000119242	17.322	rs1727323
QTS000001	ftp://ftp.ebi.ac.uk/pub/databases/spot/eQTL/sumstats/QTS000001/QTD000010/QTD000010.cc.tsv.gz	12:123459900:123465538:clu_34307_-	12	123214653	GTTT	G	chr12_123214653_GTTT_G	29	0.178571	0.12349	0.386104	0.247606	INDEL	138	168	0.81315	clu_34307_-	ENSG00000184209	10.488	rs77954523
QTS000001	ftp://ftp.ebi.ac.uk/pub/databases/spot/eQTL/sumstats/QTS000001/QTD000010/QTD000010.cc.tsv.gz	12:123459900:123465538:clu_34307_-	12	123214653	GTTT	G	chr12_123214653_GTTT_G	29	0.178571	0.12349	0.386104	0.247606	INDEL	138	168	0.81315	clu_34307_-	ENSG00000184209	10.488	rs869271019
QTS000001	ftp://ftp.ebi.ac.uk/pub/databases/spot/eQTL/sumstats/QTS000001/QTD000010/QTD000010.cc.tsv.gz	12:123459900:123465538:clu_34307_-	12	123214653	GTTT	G	chr12_123214653_GTTT_G	29	0.178571	0.12349	0.386104	0.247606	INDEL	138	168	0.81315	clu_34307_-	ENSG00000184209	10.488	rs398056029
QTS000001	ftp://ftp.ebi.ac.uk/pub/databases/spot/eQTL/sumstats/QTS000001/QTD000010/QTD000010.cc.tsv.gz	12:123944740:123945704:clu_12651_+	12	123214653	GTTT	G	chr12_123214653_GTTT_G	29	0.178571	0.725557	-0.0875375	0.248352	INDEL	138	168	0.81315	clu_12651_+	ENSG00000119242	17.322	rs77954523
QTS000001	ftp://ftp.ebi.ac.uk/pub/databases/spot/eQTL/sumstats/QTS000001/QTD000010/QTD000010.cc.tsv.gz	12:123944740:123945704:clu_12651_+	12	123214653	GTTT	G	chr12_123214653_GTTT_G	29	0.178571	0.725557	-0.0875375	0.248352	INDEL	138	168	0.81315	clu_12651_+	ENSG00000119242	17.322	rs869271019
QTS000001	ftp://ftp.ebi.ac.uk/pub/databases/spot/eQTL/sumstats/QTS000001/QTD000010/QTD000010.cc.tsv.gz	12:123944740:123945704:clu_12651_+	12	123214653	GTTT	G	chr12_123214653_GTTT_G	29	0.178571	0.725557	-0.0875375	0.248352	INDEL	138	168	0.81315	clu_12651_+	ENSG00000119242	17.322	rs398056029
QTS000001	ftp://ftp.ebi.ac.uk/pub/databases/spot/eQTL/sumstats/QTS000001/QTD000010/QTD000010.cc.tsv.gz	12:123459900:123465538:clu_34307_-	12	123214973	A	G	chr12_123214973_A_G	29	0.178571	0.125199	0.38553	0.248383	SNP	138	168	0.79526	clu_34307_-	ENSG00000184209	10.488	rs1727322
QTS000001	ftp://ftp.ebi.ac.uk/pub/databases/spot/eQTL/sumstats/QTS000001/QTD000010/QTD000010.cc.tsv.gz	12:123944740:123945704:clu_12651_+	12	123214973	A	G	chr12_123214973_A_G	29	0.178571	0.717208	-0.0905848	0.249077	SNP	138	168	0.79526	clu_12651_+	ENSG00000119242	17.322	rs1727322
QTS000001	ftp://ftp.ebi.ac.uk/pub/databases/spot/eQTL/sumstats/QTS000001/QTD000010/QTD000010.cc.tsv.gz	12:123459900:123465538:clu_34307_-	12	123215678	C	T	chr12_123215678_C_T	29	0.178571	0.12349	0.386104	0.247606	SNP	138	168	0.81315	clu_34307_-	ENSG00000184209	10.488	rs1716160
QTS000001	ftp://ftp.ebi.ac.uk/pub/databases/spot/eQTL/sumstats/QTS000001/QTD000010/QTD000010.cc.tsv.gz	12:123944740:123945704:clu_12651_+	12	123215678	C	T	chr12_123215678_C_T	29	0.178571	0.725557	-0.0875375	0.248352	SNP	138	168	0.81315	clu_12651_+	ENSG00000119242	17.322	rs1716160
QTS000001	ftp://ftp.ebi.ac.uk/pub/databases/spot/eQTL/sumstats/QTS000001/QTD000010/QTD000010.cc.tsv.gz	12:123459900:123465538:clu_34307_-	12	123215929	T	A	chr12_123215929_T_A	29	0.178571	0.122903	0.38922	0.249207	SNP	138	168	0.80528	clu_34307_-	ENSG00000184209	10.488	rs1727320
QTS000001	ftp://ftp.ebi.ac.uk/pub/databases/spot/eQTL/sumstats/QTS000001/QTD000010/QTD000010.cc.tsv.gz	12:123944740:123945704:clu_12651_+	12	123215929	T	A	chr12_123215929_T_A	29	0.178571	0.731073	-0.0862667	0.24998	SNP	138	168	0.80528	clu_12651_+	ENSG00000119242	17.322	rs1727320
QTS000001	ftp://ftp.ebi.ac.uk/pub/databases/spot/eQTL/sumstats/QTS000001/QTD000010/QTD000010.cc.tsv.gz	12:123459900:123465538:clu_34307_-	12	123216463	G	T	chr12_123216463_G_T	29	0.178571	0.12349	0.386104	0.247606	SNP	138	168	0.81315	clu_34307_-	ENSG00000184209	10.488	rs1790131
QTS000001	ftp://ftp.ebi.ac.uk/pub/databases/spot/eQTL/sumstats/QTS000001/QTD000010/QTD000010.cc.tsv.gz	12:123944740:123945704:clu_12651_+	12	123216463	G	T	chr12_123216463_G_T	29	0.178571	0.725557	-0.0875375	0.248352	SNP	138	168	0.81315	clu_12651_+	ENSG00000119242	17.322	rs1790131
QTS000001	ftp://ftp.ebi.ac.uk/pub/databases/spot/eQTL/sumstats/QTS000001/QTD000010/QTD000010.cc.tsv.gz	12:123459900:123465538:clu_34307_-	12	123216723	A	C	chr12_123216723_A_C	29	0.178571	0.12349	0.386104	0.247606	SNP	138	168	0.81315	clu_34307_-	ENSG00000184209	10.488	rs1790130
QTS000001	ftp://ftp.ebi.ac.uk/pub/databases/spot/eQTL/sumstats/QTS000001/QTD000010/QTD000010.cc.tsv.gz	12:123944740:123945704:clu_12651_+	12	123216723	A	C	chr12_123216723_A_C	29	0.178571	0.725557	-0.0875375	0.248352	SNP	138	168	0.81315	clu_12651_+	ENSG00000119242	17.322	rs1790130
QTS000001	ftp://ftp.ebi.ac.uk/pub/databases/spot/eQTL/sumstats/QTS000001/QTD000010/QTD000010.cc.tsv.gz	12:123459900:123465538:clu_34307_-	12	123216806	T	C	chr12_123216806_T_C	32	0.214286	0.163967	0.293442	0.208584	SNP	132	168	0.81872	clu_34307_-	ENSG00000184209	10.488	rs1727319
QTS000001	ftp://ftp.ebi.ac.uk/pub/databases/spot/eQTL/sumstats/QTS000001/QTD000010/QTD000010.cc.tsv.gz	12:123944740:123945704:clu_12651_+	12	123216806	T	C	chr12_123216806_T_C	32	0.214286	0.973785	-0.00688435	0.208734	SNP	132	168	0.81872	clu_12651_+	ENSG00000119242	17.322	rs1727319
QTS000001	ftp://ftp.ebi.ac.uk/pub/databases/spot/eQTL/sumstats/QTS000001/QTD000010/QTD000010.cc.tsv.gz	12:123459900:123465538:clu_34307_-	12	123216992	AAAAT	A	chr12_123216992_AAAAT_A	31	0.190476	0.383683	0.220626	0.251651	INDEL	136	168	0.79205	clu_34307_-	ENSG00000184209	10.488	rs147074304
QTS000001	ftp://ftp.ebi.ac.uk/pub/databases/spot/eQTL/sumstats/QTS000001/QTD000010/QTD000010.cc.tsv.gz	12:123459900:123465538:clu_34307_-	12	123216992	AAAAT	A	chr12_123216992_AAAAT_A	31	0.190476	0.383683	0.220626	0.251651	INDEL	136	168	0.79205	clu_34307_-	ENSG00000184209	10.488	rs546570820
QTS000001	ftp://ftp.ebi.ac.uk/pub/databases/spot/eQTL/sumstats/QTS000001/QTD000010/QTD000010.cc.tsv.gz	12:123944740:123945704:clu_12651_+	12	123216992	AAAAT	A	chr12_123216992_AAAAT_A	31	0.190476	0.88705	-0.0355898	0.249641	INDEL	136	168	0.79205	clu_12651_+	ENSG00000119242	17.322	rs147074304
QTS000001	ftp://ftp.ebi.ac.uk/pub/databases/spot/eQTL/sumstats/QTS000001/QTD000010/QTD000010.cc.tsv.gz	12:123944740:123945704:clu_12651_+	12	123216992	AAAAT	A	chr12_123216992_AAAAT_A	31	0.190476	0.88705	-0.0355898	0.249641	INDEL	136	168	0.79205	clu_12651_+	ENSG00000119242	17.322	rs546570820
QTS000001	ftp://ftp.ebi.ac.uk/pub/databases/spot/eQTL/sumstats/QTS000001/QTD000010/QTD000010.cc.tsv.gz	12:123459900:123465538:clu_34307_-	12	123218044	C	CA	chr12_123218044_C_CA	33	0.208333	0.0270191	-0.591051	0.261595	INDEL	30	168	0.44897	clu_34307_-	ENSG00000184209	10.488	rs34652752
QTS000001	ftp://ftp.ebi.ac.uk/pub/databases/spot/eQTL/sumstats/QTS000001/QTD000010/QTD000010.cc.tsv.gz	12:123944740:123945704:clu_12651_+	12	123218044	C	CA	chr12_123218044_C_CA	33	0.208333	0.652705	0.120719	0.267092	INDEL	30	168	0.44897	clu_12651_+	ENSG00000119242	17.322	rs34652752
QTS000001	ftp://ftp.ebi.ac.uk/pub/databases/spot/eQTL/sumstats/QTS000001/QTD000010/QTD000010.cc.tsv.gz	12:123459900:123465538:clu_34307_-	12	123218220	G	T	chr12_123218220_G_T	6	0.0357143	0.645811	-0.252077	0.546078	SNP	6	168	0.54656	clu_34307_-	ENSG00000184209	10.488	rs12372699
QTS000001	ftp://ftp.ebi.ac.uk/pub/databases/spot/eQTL/sumstats/QTS000001/QTD000010/QTD000010.cc.tsv.gz	12:123944740:123945704:clu_12651_+	12	123218220	G	T	chr12_123218220_G_T	6	0.0357143	0.552256	-0.321498	0.538245	SNP	6	168	0.54656	clu_12651_+	ENSG00000119242	17.322	rs12372699
QTS000001	ftp://ftp.ebi.ac.uk/pub/databases/spot/eQTL/sumstats/QTS000001/QTD000010/QTD000010.cc.tsv.gz	12:123459900:123465538:clu_34307_-	12	123218556	T	C	chr12_123218556_T_C	29	0.178571	0.12349	0.386104	0.247606	SNP	138	168	0.81315	clu_34307_-	ENSG00000184209	10.488	rs2851451
QTS000001	ftp://ftp.ebi.ac.uk/pub/databases/spot/eQTL/sumstats/QTS000001/QTD000010/QTD000010.cc.tsv.gz	12:123944740:123945704:clu_12651_+	12	123218556	T	C	chr12_123218556_T_C	29	0.178571	0.725557	-0.0875375	0.248352	SNP	138	168	0.81315	clu_12651_+	ENSG00000119242	17.322	rs2851451
QTS000001	ftp://ftp.ebi.ac.uk/pub/databases/spot/eQTL/sumstats/QTS000001/QTD000010/QTD000010.cc.tsv.gz	12:123459900:123465538:clu_34307_-	12	123218679	T	A	chr12_123218679_T_A	29	0.178571	0.12349	0.386104	0.247606	SNP	138	168	0.81315	clu_34307_-	ENSG00000184209	10.488	rs2682431
QTS000001	ftp://ftp.ebi.ac.uk/pub/databases/spot/eQTL/sumstats/QTS000001/QTD000010/QTD000010.cc.tsv.gz	12:123944740:123945704:clu_12651_+	12	123218679	T	A	chr12_123218679_T_A	29	0.178571	0.725557	-0.0875375	0.248352	SNP	138	168	0.81315	clu_12651_+	ENSG00000119242	17.322	rs2682431
QTS000001	ftp://ftp.ebi.ac.uk/pub/databases/spot/eQTL/sumstats/QTS000001/QTD000010/QTD000010.cc.tsv.gz	12:123459900:123465538:clu_34307_-	12	123218875	A	AGTT	chr12_123218875_A_AGTT	29	0.178571	0.12407	0.386322	0.248136	INDEL	138	168	0.7973	clu_34307_-	ENSG00000184209	10.488	rs10654220
QTS000001	ftp://ftp.ebi.ac.uk/pub/databases/spot/eQTL/sumstats/QTS000001/QTD000010/QTD000010.cc.tsv.gz	12:123944740:123945704:clu_12651_+	12	123218875	A	AGTT	chr12_123218875_A_AGTT	29	0.178571	0.717181	-0.0905128	0.248855	INDEL	138	168	0.7973	clu_12651_+	ENSG00000119242	17.322	rs10654220
QTS000001	ftp://ftp.ebi.ac.uk/pub/databases/spot/eQTL/sumstats/QTS000001/QTD000010/QTD000010.cc.tsv.gz	12:123459900:123465538:clu_34307_-	12	123218893	TTTTG	T	chr12_123218893_TTTTG_T	32	0.214286	0.162859	0.293731	0.208233	INDEL	132	168	0.81665	clu_34307_-	ENSG00000184209	10.488	rs147246031
QTS000001	ftp://ftp.ebi.ac.uk/pub/databases/spot/eQTL/sumstats/QTS000001/QTD000010/QTD000010.cc.tsv.gz	12:123459900:123465538:clu_34307_-	12	123218893	TTTTG	T	chr12_123218893_TTTTG_T	32	0.214286	0.162859	0.293731	0.208233	INDEL	132	168	0.81665	clu_34307_-	ENSG00000184209	10.488	rs367653466
QTS000001	ftp://ftp.ebi.ac.uk/pub/databases/spot/eQTL/sumstats/QTS000001/QTD000010/QTD000010.cc.tsv.gz	12:123944740:123945704:clu_12651_+	12	123218893	TTTTG	T	chr12_123218893_TTTTG_T	32	0.214286	0.972873	-0.00711228	0.208399	INDEL	132	168	0.81665	clu_12651_+	ENSG00000119242	17.322	rs147246031
QTS000001	ftp://ftp.ebi.ac.uk/pub/databases/spot/eQTL/sumstats/QTS000001/QTD000010/QTD000010.cc.tsv.gz	12:123944740:123945704:clu_12651_+	12	123218893	TTTTG	T	chr12_123218893_TTTTG_T	32	0.214286	0.972873	-0.00711228	0.208399	INDEL	132	168	0.81665	clu_12651_+	ENSG00000119242	17.322	rs367653466
QTS000001	ftp://ftp.ebi.ac.uk/pub/databases/spot/eQTL/sumstats/QTS000001/QTD000010/QTD000010.cc.tsv.gz	12:123459900:123465538:clu_34307_-	12	123218954	C	T	chr12_123218954_C_T	29	0.178571	0.12349	0.386104	0.247606	SNP	138	168	0.81315	clu_34307_-	ENSG00000184209	10.488	rs2851450
QTS000001	ftp://ftp.ebi.ac.uk/pub/databases/spot/eQTL/sumstats/QTS000001/QTD000010/QTD000010.cc.tsv.gz	12:123944740:123945704:clu_12651_+	12	123218954	C	T	chr12_123218954_C_T	29	0.178571	0.725557	-0.0875375	0.248352	SNP	138	168	0.81315	clu_12651_+	ENSG00000119242	17.322	rs2851450
QTS000001	ftp://ftp.ebi.ac.uk/pub/databases/spot/eQTL/sumstats/QTS000001/QTD000010/QTD000010.cc.tsv.gz	12:123459900:123465538:clu_34307_-	12	123219034	A	C	chr12_123219034_A_C	29	0.178571	0.12349	0.386104	0.247606	SNP	138	168	0.81315	clu_34307_-	ENSG00000184209	10.488	rs2682430
QTS000001	ftp://ftp.ebi.ac.uk/pub/databases/spot/eQTL/sumstats/QTS000001/QTD000010/QTD000010.cc.tsv.gz	12:123944740:123945704:clu_12651_+	12	123219034	A	C	chr12_123219034_A_C	29	0.178571	0.725557	-0.0875375	0.248352	SNP	138	168	0.81315	clu_12651_+	ENSG00000119242	17.322	rs2682430
QTS000001	ftp://ftp.ebi.ac.uk/pub/databases/spot/eQTL/sumstats/QTS000001/QTD000010/QTD000010.cc.tsv.gz	12:123459900:123465538:clu_34307_-	12	123220022	C	T	chr12_123220022_C_T	29	0.178571	0.123896	0.386664	0.248239	SNP	138	168	0.79548	clu_34307_-	ENSG00000184209	10.488	rs2695480
QTS000001	ftp://ftp.ebi.ac.uk/pub/databases/spot/eQTL/sumstats/QTS000001/QTD000010/QTD000010.cc.tsv.gz	12:123944740:123945704:clu_12651_+	12	123220022	C	T	chr12_123220022_C_T	29	0.178571	0.718103	-0.0902437	0.248964	SNP	138	168	0.79548	clu_12651_+	ENSG00000119242	17.322	rs2695480
QTS000001	ftp://ftp.ebi.ac.uk/pub/databases/spot/eQTL/sumstats/QTS000001/QTD000010/QTD000010.cc.tsv.gz	12:123459900:123465538:clu_34307_-	12	123220051	G	A	chr12_123220051_G_A	36	0.255952	0.135058	0.283464	0.187455	SNP	125	168	0.79377	clu_34307_-	ENSG00000184209	10.488	rs1716178
QTS000001	ftp://ftp.ebi.ac.uk/pub/databases/spot/eQTL/sumstats/QTS000001/QTD000010/QTD000010.cc.tsv.gz	12:123944740:123945704:clu_12651_+	12	123220051	G	A	chr12_123220051_G_A	36	0.255952	0.842934	0.03738	0.187944	SNP	125	168	0.79377	clu_12651_+	ENSG00000119242	17.322	rs1716178
QTS000001	ftp://ftp.ebi.ac.uk/pub/databases/spot/eQTL/sumstats/QTS000001/QTD000010/QTD000010.cc.tsv.gz	12:123459900:123465538:clu_34307_-	12	123220297	T	C	chr12_123220297_T_C	29	0.178571	0.125455	0.383994	0.247564	SNP	138	168	0.8108	clu_34307_-	ENSG00000184209	10.488	rs1790101
QTS000001	ftp://ftp.ebi.ac.uk/pub/databases/spot/eQTL/sumstats/QTS000001/QTD000010/QTD000010.cc.tsv.gz	12:123944740:123945704:clu_12651_+	12	123220297	T	C	chr12_123220297_T_C	29	0.178571	0.72523	-0.0876153	0.248264	SNP	138	168	0.8108	clu_12651_+	ENSG00000119242	17.322	rs1790101
QTS000001	ftp://ftp.ebi.ac.uk/pub/databases/spot/eQTL/sumstats/QTS000001/QTD000010/QTD000010.cc.tsv.gz	12:123459900:123465538:clu_34307_-	12	123220343	G	A	chr12_123220343_G_A	29	0.178571	0.12349	0.386104	0.247606	SNP	138	168	0.81315	clu_34307_-	ENSG00000184209	10.488	rs1790102
QTS000001	ftp://ftp.ebi.ac.uk/pub/databases/spot/eQTL/sumstats/QTS000001/QTD000010/QTD000010.cc.tsv.gz	12:123944740:123945704:clu_12651_+	12	123220343	G	A	chr12_123220343_G_A	29	0.178571	0.725557	-0.0875375	0.248352	SNP	138	168	0.81315	clu_12651_+	ENSG00000119242	17.322	rs1790102
QTS000001	ftp://ftp.ebi.ac.uk/pub/databases/spot/eQTL/sumstats/QTS000001/QTD000010/QTD000010.cc.tsv.gz	12:123459900:123465538:clu_34307_-	12	123220695	A	G	chr12_123220695_A_G	29	0.178571	0.12349	0.386104	0.247606	SNP	138	168	0.81315	clu_34307_-	ENSG00000184209	10.488	rs1630693
QTS000001	ftp://ftp.ebi.ac.uk/pub/databases/spot/eQTL/sumstats/QTS000001/QTD000010/QTD000010.cc.tsv.gz	12:123944740:123945704:clu_12651_+	12	123220695	A	G	chr12_123220695_A_G	29	0.178571	0.725557	-0.0875375	0.248352	SNP	138	168	0.81315	clu_12651_+	ENSG00000119242	17.322	rs1630693
QTS000001	ftp://ftp.ebi.ac.uk/pub/databases/spot/eQTL/sumstats/QTS000001/QTD000010/QTD000010.cc.tsv.gz	12:123459900:123465538:clu_34307_-	12	123220783	A	C	chr12_123220783_A_C	29	0.178571	0.12349	0.386104	0.247606	SNP	138	168	0.81315	clu_34307_-	ENSG00000184209	10.488	rs1630905
QTS000001	ftp://ftp.ebi.ac.uk/pub/databases/spot/eQTL/sumstats/QTS000001/QTD000010/QTD000010.cc.tsv.gz	12:123944740:123945704:clu_12651_+	12	123220783	A	C	chr12_123220783_A_C	29	0.178571	0.725557	-0.0875375	0.248352	SNP	138	168	0.81315	clu_12651_+	ENSG00000119242	17.322	rs1630905
QTS000001	ftp://ftp.ebi.ac.uk/pub/databases/spot/eQTL/sumstats/QTS000001/QTD000010/QTD000010.cc.tsv.gz	12:123459900:123465538:clu_34307_-	12	123221415	C	T	chr12_123221415_C_T	6	0.0357143	0.838377	-0.0907183	0.443087	SNP	6	168	0.99731	clu_34307_-	ENSG00000184209	10.488	rs36121382
QTS000001	ftp://ftp.ebi.ac.uk/pub/databases/spot/eQTL/sumstats/QTS000001/QTD000010/QTD000010.cc.tsv.gz	12:123944740:123945704:clu_12651_+	12	123221415	C	T	chr12_123221415_C_T	6	0.0357143	0.573074	-0.247049	0.436304	SNP	6	168	0.99731	clu_12651_+	ENSG00000119242	17.322	rs36121382
QTS000001	ftp://ftp.ebi.ac.uk/pub/databases/spot/eQTL/sumstats/QTS000001/QTD000010/QTD000010.cc.tsv.gz	12:123459900:123465538:clu_34307_-	12	123222324	CA	C	chr12_123222324_CA_C	66	0.482143	0.00018581	0.850094	0.215187	INDEL	93	168	0.54143	clu_34307_-	ENSG00000184209	10.488	rs879478394
QTS000001	ftp://ftp.ebi.ac.uk/pub/databases/spot/eQTL/sumstats/QTS000001/QTD000010/QTD000010.cc.tsv.gz	12:123459900:123465538:clu_34307_-	12	123222324	CA	C	chr12_123222324_CA_C	66	0.482143	0.00018581	0.850094	0.215187	INDEL	93	168	0.54143	clu_34307_-	ENSG00000184209	10.488	rs57019975
QTS000001	ftp://ftp.ebi.ac.uk/pub/databases/spot/eQTL/sumstats/QTS000001/QTD000010/QTD000010.cc.tsv.gz	12:123944740:123945704:clu_12651_+	12	123222324	CA	C	chr12_123222324_CA_C	66	0.482143	0.635379	-0.111794	0.234723	INDEL	93	168	0.54143	clu_12651_+	ENSG00000119242	17.322	rs879478394
QTS000001	ftp://ftp.ebi.ac.uk/pub/databases/spot/eQTL/sumstats/QTS000001/QTD000010/QTD000010.cc.tsv.gz	12:123944740:123945704:clu_12651_+	12	123222324	CA	C	chr12_123222324_CA_C	66	0.482143	0.635379	-0.111794	0.234723	INDEL	93	168	0.54143	clu_12651_+	ENSG00000119242	17.322	rs57019975
QTS000001	ftp://ftp.ebi.ac.uk/pub/databases/spot/eQTL/sumstats/QTS000001/QTD000010/QTD000010.cc.tsv.gz	12:123459900:123465538:clu_34307_-	12	123222609	G	A	chr12_123222609_G_A	6	0.0357143	0.646266	-0.251681	0.545974	SNP	6	168	0.54427	clu_34307_-	ENSG00000184209	10.488	rs11057199
QTS000001	ftp://ftp.ebi.ac.uk/pub/databases/spot/eQTL/sumstats/QTS000001/QTD000010/QTD000010.cc.tsv.gz	12:123944740:123945704:clu_12651_+	12	123222609	G	A	chr12_123222609_G_A	6	0.0357143	0.552039	-0.32161	0.538138	SNP	6	168	0.54427	clu_12651_+	ENSG00000119242	17.322	rs11057199
QTS000001	ftp://ftp.ebi.ac.uk/pub/databases/spot/eQTL/sumstats/QTS000001/QTD000010/QTD000010.cc.tsv.gz	12:123459900:123465538:clu_34307_-	12	123222980	GTA	G	chr12_123222980_GTA_G	29	0.178571	0.128299	0.383824	0.249346	INDEL	138	168	0.79749	clu_34307_-	ENSG00000184209	10.488	rs34047404
QTS000001	ftp://ftp.ebi.ac.uk/pub/databases/spot/eQTL/sumstats/QTS000001/QTD000010/QTD000010.cc.tsv.gz	12:123459900:123465538:clu_34307_-	12	123222980	GTA	G	chr12_123222980_GTA_G	29	0.178571	0.128299	0.383824	0.249346	INDEL	138	168	0.79749	clu_34307_-	ENSG00000184209	10.488	rs71731064
QTS000001	ftp://ftp.ebi.ac.uk/pub/databases/spot/eQTL/sumstats/QTS000001/QTD000010/QTD000010.cc.tsv.gz	12:123944740:123945704:clu_12651_+	12	123222980	GTA	G	chr12_123222980_GTA_G	29	0.178571	0.741657	-0.0827516	0.250014	INDEL	138	168	0.79749	clu_12651_+	ENSG00000119242	17.322	rs34047404
QTS000001	ftp://ftp.ebi.ac.uk/pub/databases/spot/eQTL/sumstats/QTS000001/QTD000010/QTD000010.cc.tsv.gz	12:123944740:123945704:clu_12651_+	12	123222980	GTA	G	chr12_123222980_GTA_G	29	0.178571	0.741657	-0.0827516	0.250014	INDEL	138	168	0.79749	clu_12651_+	ENSG00000119242	17.322	rs71731064
QTS000001	ftp://ftp.ebi.ac.uk/pub/databases/spot/eQTL/sumstats/QTS000001/QTD000010/QTD000010.cc.tsv.gz	12:123459900:123465538:clu_34307_-	12	123223005	TA	T	chr12_123223005_TA_T	29	0.178571	0.12349	0.386104	0.247606	INDEL	138	168	0.81315	clu_34307_-	ENSG00000184209	10.488	rs36043549
QTS000001	ftp://ftp.ebi.ac.uk/pub/databases/spot/eQTL/sumstats/QTS000001/QTD000010/QTD000010.cc.tsv.gz	12:123944740:123945704:clu_12651_+	12	123223005	TA	T	chr12_123223005_TA_T	29	0.178571	0.725557	-0.0875375	0.248352	INDEL	138	168	0.81315	clu_12651_+	ENSG00000119242	17.322	rs36043549
QTS000001	ftp://ftp.ebi.ac.uk/pub/databases/spot/eQTL/sumstats/QTS000001/QTD000010/QTD000010.cc.tsv.gz	12:123459900:123465538:clu_34307_-	12	123223516	A	G	chr12_123223516_A_G	29	0.178571	0.12349	0.386104	0.247606	SNP	138	168	0.81315	clu_34307_-	ENSG00000184209	10.488	rs1626899
QTS000001	ftp://ftp.ebi.ac.uk/pub/databases/spot/eQTL/sumstats/QTS000001/QTD000010/QTD000010.cc.tsv.gz	12:123944740:123945704:clu_12651_+	12	123223516	A	G	chr12_123223516_A_G	29	0.178571	0.725557	-0.0875375	0.248352	SNP	138	168	0.81315	clu_12651_+	ENSG00000119242	17.322	rs1626899
QTS000001	ftp://ftp.ebi.ac.uk/pub/databases/spot/eQTL/sumstats/QTS000001/QTD000010/QTD000010.cc.tsv.gz	12:123459900:123465538:clu_34307_-	12	123223943	T	A	chr12_123223943_T_A	29	0.178571	0.123964	0.386706	0.248311	SNP	138	168	0.80759	clu_34307_-	ENSG00000184209	10.488	rs10744149
QTS000001	ftp://ftp.ebi.ac.uk/pub/databases/spot/eQTL/sumstats/QTS000001/QTD000010/QTD000010.cc.tsv.gz	12:123944740:123945704:clu_12651_+	12	123223943	T	A	chr12_123223943_T_A	29	0.178571	0.730218	-0.0862324	0.249056	SNP	138	168	0.80759	clu_12651_+	ENSG00000119242	17.322	rs10744149
QTS000001	ftp://ftp.ebi.ac.uk/pub/databases/spot/eQTL/sumstats/QTS000001/QTD000010/QTD000010.cc.tsv.gz	12:123459900:123465538:clu_34307_-	12	123224110	T	TTA	chr12_123224110_T_TTA	33	0.202381	0.211671	0.320072	0.253889	INDEL	136	168	0.66381	clu_34307_-	ENSG00000184209	10.488	rs147637276
QTS000001	ftp://ftp.ebi.ac.uk/pub/databases/spot/eQTL/sumstats/QTS000001/QTD000010/QTD000010.cc.tsv.gz	12:123459900:123465538:clu_34307_-	12	123224110	T	TTA	chr12_123224110_T_TTA	33	0.202381	0.211671	0.320072	0.253889	INDEL	136	168	0.66381	clu_34307_-	ENSG00000184209	10.488	rs771091506
QTS000001	ftp://ftp.ebi.ac.uk/pub/databases/spot/eQTL/sumstats/QTS000001/QTD000010/QTD000010.cc.tsv.gz	12:123944740:123945704:clu_12651_+	12	123224110	T	TTA	chr12_123224110_T_TTA	33	0.202381	0.658592	-0.112282	0.253014	INDEL	136	168	0.66381	clu_12651_+	ENSG00000119242	17.322	rs147637276
QTS000001	ftp://ftp.ebi.ac.uk/pub/databases/spot/eQTL/sumstats/QTS000001/QTD000010/QTD000010.cc.tsv.gz	12:123944740:123945704:clu_12651_+	12	123224110	T	TTA	chr12_123224110_T_TTA	33	0.202381	0.658592	-0.112282	0.253014	INDEL	136	168	0.66381	clu_12651_+	ENSG00000119242	17.322	rs771091506
QTS000001	ftp://ftp.ebi.ac.uk/pub/databases/spot/eQTL/sumstats/QTS000001/QTD000010/QTD000010.cc.tsv.gz	12:123459900:123465538:clu_34307_-	12	123224130	AT	A	chr12_123224130_AT_A	6	0.0357143	0.575867	-0.300663	0.53489	INDEL	6	168	0.53311	clu_34307_-	ENSG00000184209	10.488	rs1387642054
QTS000001	ftp://ftp.ebi.ac.uk/pub/databases/spot/eQTL/sumstats/QTS000001/QTD000010/QTD000010.cc.tsv.gz	12:123459900:123465538:clu_34307_-	12	123224130	ATT	A	chr12_123224130_ATT_A	35	0.25	0.1906	0.259579	0.196383	INDEL	126	168	0.73947	clu_34307_-	ENSG00000184209	10.488	rs1156810609
QTS000001	ftp://ftp.ebi.ac.uk/pub/databases/spot/eQTL/sumstats/QTS000001/QTD000010/QTD000010.cc.tsv.gz	12:123944740:123945704:clu_12651_+	12	123224130	AT	A	chr12_123224130_AT_A	6	0.0357143	0.544187	-0.32155	0.527553	INDEL	6	168	0.53311	clu_12651_+	ENSG00000119242	17.322	rs1387642054
QTS000001	ftp://ftp.ebi.ac.uk/pub/databases/spot/eQTL/sumstats/QTS000001/QTD000010/QTD000010.cc.tsv.gz	12:123944740:123945704:clu_12651_+	12	123224130	ATT	A	chr12_123224130_ATT_A	35	0.25	0.859471	0.0348595	0.196159	INDEL	126	168	0.73947	clu_12651_+	ENSG00000119242	17.322	rs1156810609
QTS000001	ftp://ftp.ebi.ac.uk/pub/databases/spot/eQTL/sumstats/QTS000001/QTD000010/QTD000010.cc.tsv.gz	12:123459900:123465538:clu_34307_-	12	123224862	C	T	chr12_123224862_C_T	36	0.255952	0.134648	0.28367	0.187391	SNP	125	168	0.79472	clu_34307_-	ENSG00000184209	10.488	rs1790104
QTS000001	ftp://ftp.ebi.ac.uk/pub/databases/spot/eQTL/sumstats/QTS000001/QTD000010/QTD000010.cc.tsv.gz	12:123944740:123945704:clu_12651_+	12	123224862	C	T	chr12_123224862_C_T	36	0.255952	0.843008	0.0373507	0.187886	SNP	125	168	0.79472	clu_12651_+	ENSG00000119242	17.322	rs1790104
QTS000001	ftp://ftp.ebi.ac.uk/pub/databases/spot/eQTL/sumstats/QTS000001/QTD000010/QTD000010.cc.tsv.gz	12:123459900:123465538:clu_34307_-	12	123225237	AGT	A	chr12_123225237_AGT_A	6	0.0357143	0.830961	-0.0969921	0.452642	INDEL	6	168	0.96046	clu_34307_-	ENSG00000184209	10.488	rs199934987
QTS000001	ftp://ftp.ebi.ac.uk/pub/databases/spot/eQTL/sumstats/QTS000001/QTD000010/QTD000010.cc.tsv.gz	12:123944740:123945704:clu_12651_+	12	123225237	AGT	A	chr12_123225237_AGT_A	6	0.0357143	0.57485	-0.251219	0.445736	INDEL	6	168	0.96046	clu_12651_+	ENSG00000119242	17.322	rs199934987
QTS000001	ftp://ftp.ebi.ac.uk/pub/databases/spot/eQTL/sumstats/QTS000001/QTD000010/QTD000010.cc.tsv.gz	12:123459900:123465538:clu_34307_-	12	123225242	AAGAC	A	chr12_123225242_AAGAC_A	6	0.0357143	0.830961	-0.0969921	0.452642	INDEL	6	168	0.96046	clu_34307_-	ENSG00000184209	10.488	rs775043798
QTS000001	ftp://ftp.ebi.ac.uk/pub/databases/spot/eQTL/sumstats/QTS000001/QTD000010/QTD000010.cc.tsv.gz	12:123944740:123945704:clu_12651_+	12	123225242	AAGAC	A	chr12_123225242_AAGAC_A	6	0.0357143	0.57485	-0.251219	0.445736	INDEL	6	168	0.96046	clu_12651_+	ENSG00000119242	17.322	rs775043798
QTS000001	ftp://ftp.ebi.ac.uk/pub/databases/spot/eQTL/sumstats/QTS000001/QTD000010/QTD000010.cc.tsv.gz	12:123459900:123465538:clu_34307_-	12	123225247	TAACCTGGGCAACATA	T	chr12_123225247_TAACCTGGGCAACATA_T	6	0.0357143	0.830961	-0.0969921	0.452642	INDEL	6	168	0.96046	clu_34307_-	ENSG00000184209	10.488	rs527470137
QTS000001	ftp://ftp.ebi.ac.uk/pub/databases/spot/eQTL/sumstats/QTS000001/QTD000010/QTD000010.cc.tsv.gz	12:123944740:123945704:clu_12651_+	12	123225247	TAACCTGGGCAACATA	T	chr12_123225247_TAACCTGGGCAACATA_T	6	0.0357143	0.57485	-0.251219	0.445736	INDEL	6	168	0.96046	clu_12651_+	ENSG00000119242	17.322	rs527470137
QTS000001	ftp://ftp.ebi.ac.uk/pub/databases/spot/eQTL/sumstats/QTS000001/QTD000010/QTD000010.cc.tsv.gz	12:123459900:123465538:clu_34307_-	12	123225269	C	T	chr12_123225269_C_T	6	0.0357143	0.830961	-0.0969921	0.452642	SNP	6	168	0.96046	clu_34307_-	ENSG00000184209	10.488	rs532684991
QTS000001	ftp://ftp.ebi.ac.uk/pub/databases/spot/eQTL/sumstats/QTS000001/QTD000010/QTD000010.cc.tsv.gz	12:123944740:123945704:clu_12651_+	12	123225269	C	T	chr12_123225269_C_T	6	0.0357143	0.57485	-0.251219	0.445736	SNP	6	168	0.96046	clu_12651_+	ENSG00000119242	17.322	rs532684991
QTS000001	ftp://ftp.ebi.ac.uk/pub/databases/spot/eQTL/sumstats/QTS000001/QTD000010/QTD000010.cc.tsv.gz	12:123459900:123465538:clu_34307_-	12	123225270	C	T	chr12_123225270_C_T	6	0.0357143	0.830961	-0.0969921	0.452642	SNP	6	168	0.96046	clu_34307_-	ENSG00000184209	10.488	rs551017760
QTS000001	ftp://ftp.ebi.ac.uk/pub/databases/spot/eQTL/sumstats/QTS000001/QTD000010/QTD000010.cc.tsv.gz	12:123944740:123945704:clu_12651_+	12	123225270	C	T	chr12_123225270_C_T	6	0.0357143	0.57485	-0.251219	0.445736	SNP	6	168	0.96046	clu_12651_+	ENSG00000119242	17.322	rs551017760
QTS000001	ftp://ftp.ebi.ac.uk/pub/databases/spot/eQTL/sumstats/QTS000001/QTD000010/QTD000010.cc.tsv.gz	12:123459900:123465538:clu_34307_-	12	123225274	T	C	chr12_123225274_T_C	6	0.0357143	0.830961	-0.0969921	0.452642	SNP	6	168	0.96046	clu_34307_-	ENSG00000184209	10.488	rs569770927
QTS000001	ftp://ftp.ebi.ac.uk/pub/databases/spot/eQTL/sumstats/QTS000001/QTD000010/QTD000010.cc.tsv.gz	12:123944740:123945704:clu_12651_+	12	123225274	T	C	chr12_123225274_T_C	6	0.0357143	0.57485	-0.251219	0.445736	SNP	6	168	0.96046	clu_12651_+	ENSG00000119242	17.322	rs569770927
QTS000001	ftp://ftp.ebi.ac.uk/pub/databases/spot/eQTL/sumstats/QTS000001/QTD000010/QTD000010.cc.tsv.gz	12:123459900:123465538:clu_34307_-	12	123225275	C	A	chr12_123225275_C_A	6	0.0357143	0.830961	-0.0969921	0.452642	SNP	6	168	0.96046	clu_34307_-	ENSG00000184209	10.488	rs537199690
QTS000001	ftp://ftp.ebi.ac.uk/pub/databases/spot/eQTL/sumstats/QTS000001/QTD000010/QTD000010.cc.tsv.gz	12:123944740:123945704:clu_12651_+	12	123225275	C	A	chr12_123225275_C_A	6	0.0357143	0.57485	-0.251219	0.445736	SNP	6	168	0.96046	clu_12651_+	ENSG00000119242	17.322	rs537199690
QTS000001	ftp://ftp.ebi.ac.uk/pub/databases/spot/eQTL/sumstats/QTS000001/QTD000010/QTD000010.cc.tsv.gz	12:123459900:123465538:clu_34307_-	12	123225277	C	G	chr12_123225277_C_G	6	0.0357143	0.830961	-0.0969921	0.452642	SNP	6	168	0.96046	clu_34307_-	ENSG00000184209	10.488	rs555382559
QTS000001	ftp://ftp.ebi.ac.uk/pub/databases/spot/eQTL/sumstats/QTS000001/QTD000010/QTD000010.cc.tsv.gz	12:123944740:123945704:clu_12651_+	12	123225277	C	G	chr12_123225277_C_G	6	0.0357143	0.57485	-0.251219	0.445736	SNP	6	168	0.96046	clu_12651_+	ENSG00000119242	17.322	rs555382559
QTS000001	ftp://ftp.ebi.ac.uk/pub/databases/spot/eQTL/sumstats/QTS000001/QTD000010/QTD000010.cc.tsv.gz	12:123459900:123465538:clu_34307_-	12	123225279	A	T	chr12_123225279_A_T	6	0.0357143	0.830961	-0.0969921	0.452642	SNP	6	168	0.96046	clu_34307_-	ENSG00000184209	10.488	rs567263139
QTS000001	ftp://ftp.ebi.ac.uk/pub/databases/spot/eQTL/sumstats/QTS000001/QTD000010/QTD000010.cc.tsv.gz	12:123944740:123945704:clu_12651_+	12	123225279	A	T	chr12_123225279_A_T	6	0.0357143	0.57485	-0.251219	0.445736	SNP	6	168	0.96046	clu_12651_+	ENSG00000119242	17.322	rs567263139
QTS000001	ftp://ftp.ebi.ac.uk/pub/databases/spot/eQTL/sumstats/QTS000001/QTD000010/QTD000010.cc.tsv.gz	12:123459900:123465538:clu_34307_-	12	123225281	A	AT	chr12_123225281_A_AT	6	0.0357143	0.830961	-0.0969921	0.452642	INDEL	6	168	0.96046	clu_34307_-	ENSG00000184209	10.488	rs553100304
QTS000001	ftp://ftp.ebi.ac.uk/pub/databases/spot/eQTL/sumstats/QTS000001/QTD000010/QTD000010.cc.tsv.gz	12:123944740:123945704:clu_12651_+	12	123225281	A	AT	chr12_123225281_A_AT	6	0.0357143	0.57485	-0.251219	0.445736	INDEL	6	168	0.96046	clu_12651_+	ENSG00000119242	17.322	rs553100304
QTS000001	ftp://ftp.ebi.ac.uk/pub/databases/spot/eQTL/sumstats/QTS000001/QTD000010/QTD000010.cc.tsv.gz	12:123459900:123465538:clu_34307_-	12	123225284	A	T	chr12_123225284_A_T	6	0.0357143	0.830961	-0.0969921	0.452642	SNP	6	168	0.96046	clu_34307_-	ENSG00000184209	10.488	rs534599634
QTS000001	ftp://ftp.ebi.ac.uk/pub/databases/spot/eQTL/sumstats/QTS000001/QTD000010/QTD000010.cc.tsv.gz	12:123944740:123945704:clu_12651_+	12	123225284	A	T	chr12_123225284_A_T	6	0.0357143	0.57485	-0.251219	0.445736	SNP	6	168	0.96046	clu_12651_+	ENSG00000119242	17.322	rs534599634
QTS000001	ftp://ftp.ebi.ac.uk/pub/databases/spot/eQTL/sumstats/QTS000001/QTD000010/QTD000010.cc.tsv.gz	12:123459900:123465538:clu_34307_-	12	123225285	A	C	chr12_123225285_A_C	6	0.0357143	0.830961	-0.0969921	0.452642	SNP	6	168	0.96046	clu_34307_-	ENSG00000184209	10.488	rs552576888
QTS000001	ftp://ftp.ebi.ac.uk/pub/databases/spot/eQTL/sumstats/QTS000001/QTD000010/QTD000010.cc.tsv.gz	12:123944740:123945704:clu_12651_+	12	123225285	A	C	chr12_123225285_A_C	6	0.0357143	0.57485	-0.251219	0.445736	SNP	6	168	0.96046	clu_12651_+	ENSG00000119242	17.322	rs552576888
QTS000001	ftp://ftp.ebi.ac.uk/pub/databases/spot/eQTL/sumstats/QTS000001/QTD000010/QTD000010.cc.tsv.gz	12:123459900:123465538:clu_34307_-	12	123225380	G	A	chr12_123225380_G_A	29	0.178571	0.123349	0.386369	0.247682	SNP	138	168	0.8126	clu_34307_-	ENSG00000184209	10.488	rs10846486
QTS000001	ftp://ftp.ebi.ac.uk/pub/databases/spot/eQTL/sumstats/QTS000001/QTD000010/QTD000010.cc.tsv.gz	12:123944740:123945704:clu_12651_+	12	123225380	G	A	chr12_123225380_G_A	29	0.178571	0.724753	-0.0878326	0.248429	SNP	138	168	0.8126	clu_12651_+	ENSG00000119242	17.322	rs10846486
QTS000001	ftp://ftp.ebi.ac.uk/pub/databases/spot/eQTL/sumstats/QTS000001/QTD000010/QTD000010.cc.tsv.gz	12:123459900:123465538:clu_34307_-	12	123225443	CAA	C	chr12_123225443_CAA_C	32	0.214286	0.142432	0.325055	0.219078	INDEL	132	168	0.76312	clu_34307_-	ENSG00000184209	10.488	rs56225104
QTS000001	ftp://ftp.ebi.ac.uk/pub/databases/spot/eQTL/sumstats/QTS000001/QTD000010/QTD000010.cc.tsv.gz	12:123459900:123465538:clu_34307_-	12	123225443	CAA	C	chr12_123225443_CAA_C	32	0.214286	0.142432	0.325055	0.219078	INDEL	132	168	0.76312	clu_34307_-	ENSG00000184209	10.488	rs746284560
QTS000001	ftp://ftp.ebi.ac.uk/pub/databases/spot/eQTL/sumstats/QTS000001/QTD000010/QTD000010.cc.tsv.gz	12:123459900:123465538:clu_34307_-	12	123225443	CAA	C	chr12_123225443_CAA_C	32	0.214286	0.142432	0.325055	0.219078	INDEL	132	168	0.76312	clu_34307_-	ENSG00000184209	10.488	rs796084691
QTS000001	ftp://ftp.ebi.ac.uk/pub/databases/spot/eQTL/sumstats/QTS000001/QTD000010/QTD000010.cc.tsv.gz	12:123944740:123945704:clu_12651_+	12	123225443	CAA	C	chr12_123225443_CAA_C	32	0.214286	0.923274	-0.021224	0.219566	INDEL	132	168	0.76312	clu_12651_+	ENSG00000119242	17.322	rs56225104
QTS000001	ftp://ftp.ebi.ac.uk/pub/databases/spot/eQTL/sumstats/QTS000001/QTD000010/QTD000010.cc.tsv.gz	12:123944740:123945704:clu_12651_+	12	123225443	CAA	C	chr12_123225443_CAA_C	32	0.214286	0.923274	-0.021224	0.219566	INDEL	132	168	0.76312	clu_12651_+	ENSG00000119242	17.322	rs746284560
QTS000001	ftp://ftp.ebi.ac.uk/pub/databases/spot/eQTL/sumstats/QTS000001/QTD000010/QTD000010.cc.tsv.gz	12:123944740:123945704:clu_12651_+	12	123225443	CAA	C	chr12_123225443_CAA_C	32	0.214286	0.923274	-0.021224	0.219566	INDEL	132	168	0.76312	clu_12651_+	ENSG00000119242	17.322	rs796084691
QTS000001	ftp://ftp.ebi.ac.uk/pub/databases/spot/eQTL/sumstats/QTS000001/QTD000010/QTD000010.cc.tsv.gz	12:123459900:123465538:clu_34307_-	12	123225457	A	G	chr12_123225457_A_G	6	0.0357143	0.835243	-0.0945642	0.452959	SNP	6	168	0.92351	clu_34307_-	ENSG00000184209	10.488	rs200797188
QTS000001	ftp://ftp.ebi.ac.uk/pub/databases/spot/eQTL/sumstats/QTS000001/QTD000010/QTD000010.cc.tsv.gz	12:123944740:123945704:clu_12651_+	12	123225457	A	G	chr12_123225457_A_G	6	0.0357143	0.573796	-0.252083	0.446035	SNP	6	168	0.92351	clu_12651_+	ENSG00000119242	17.322	rs200797188
QTS000001	ftp://ftp.ebi.ac.uk/pub/databases/spot/eQTL/sumstats/QTS000001/QTD000010/QTD000010.cc.tsv.gz	12:123459900:123465538:clu_34307_-	12	123225817	C	T	chr12_123225817_C_T	36	0.255952	0.134648	0.28367	0.187391	SNP	125	168	0.79472	clu_34307_-	ENSG00000184209	10.488	rs1790096
QTS000001	ftp://ftp.ebi.ac.uk/pub/databases/spot/eQTL/sumstats/QTS000001/QTD000010/QTD000010.cc.tsv.gz	12:123944740:123945704:clu_12651_+	12	123225817	C	T	chr12_123225817_C_T	36	0.255952	0.843008	0.0373507	0.187886	SNP	125	168	0.79472	clu_12651_+	ENSG00000119242	17.322	rs1790096
QTS000001	ftp://ftp.ebi.ac.uk/pub/databases/spot/eQTL/sumstats/QTS000001/QTD000010/QTD000010.cc.tsv.gz	12:123459900:123465538:clu_34307_-	12	123226288	A	C	chr12_123226288_A_C	35	0.232143	0.120176	0.331324	0.210564	SNP	129	168	0.78995	clu_34307_-	ENSG00000184209	10.488	rs1626703
QTS000001	ftp://ftp.ebi.ac.uk/pub/databases/spot/eQTL/sumstats/QTS000001/QTD000010/QTD000010.cc.tsv.gz	12:123944740:123945704:clu_12651_+	12	123226288	A	C	chr12_123226288_A_C	35	0.232143	0.976455	-0.00626344	0.211453	SNP	129	168	0.78995	clu_12651_+	ENSG00000119242	17.322	rs1626703
QTS000001	ftp://ftp.ebi.ac.uk/pub/databases/spot/eQTL/sumstats/QTS000001/QTD000010/QTD000010.cc.tsv.gz	12:123459900:123465538:clu_34307_-	12	123226521	C	CT	chr12_123226521_C_CT	6	0.0357143	0.533088	-0.31164	0.497471	INDEL	6	168	0.62459	clu_34307_-	ENSG00000184209	10.488	rs376850730
QTS000001	ftp://ftp.ebi.ac.uk/pub/databases/spot/eQTL/sumstats/QTS000001/QTD000010/QTD000010.cc.tsv.gz	12:123944740:123945704:clu_12651_+	12	123226521	C	CT	chr12_123226521_C_CT	6	0.0357143	0.550215	-0.294764	0.490957	INDEL	6	168	0.62459	clu_12651_+	ENSG00000119242	17.322	rs376850730
QTS000001	ftp://ftp.ebi.ac.uk/pub/databases/spot/eQTL/sumstats/QTS000001/QTD000010/QTD000010.cc.tsv.gz	12:123459900:123465538:clu_34307_-	12	123227869	G	A	chr12_123227869_G_A	29	0.178571	0.125755	0.38281	0.247	SNP	138	168	0.81161	clu_34307_-	ENSG00000184209	10.488	rs2851435
QTS000001	ftp://ftp.ebi.ac.uk/pub/databases/spot/eQTL/sumstats/QTS000001/QTD000010/QTD000010.cc.tsv.gz	12:123944740:123945704:clu_12651_+	12	123227869	G	A	chr12_123227869_G_A	29	0.178571	0.716492	-0.0903138	0.247676	SNP	138	168	0.81161	clu_12651_+	ENSG00000119242	17.322	rs2851435
QTS000001	ftp://ftp.ebi.ac.uk/pub/databases/spot/eQTL/sumstats/QTS000001/QTD000010/QTD000010.cc.tsv.gz	12:123459900:123465538:clu_34307_-	12	123228165	G	T	chr12_123228165_G_T	29	0.178571	0.126569	0.382137	0.247105	SNP	138	168	0.82045	clu_34307_-	ENSG00000184209	10.488	rs1716172
QTS000001	ftp://ftp.ebi.ac.uk/pub/databases/spot/eQTL/sumstats/QTS000001/QTD000010/QTD000010.cc.tsv.gz	12:123944740:123945704:clu_12651_+	12	123228165	G	T	chr12_123228165_G_T	29	0.178571	0.728441	-0.0863811	0.247784	SNP	138	168	0.82045	clu_12651_+	ENSG00000119242	17.322	rs1716172
QTS000001	ftp://ftp.ebi.ac.uk/pub/databases/spot/eQTL/sumstats/QTS000001/QTD000010/QTD000010.cc.tsv.gz	12:123459900:123465538:clu_34307_-	12	123229689	A	G	chr12_123229689_A_G	29	0.178571	0.125353	0.382537	0.246557	SNP	138	168	0.8285	clu_34307_-	ENSG00000184209	10.488	rs1727334
QTS000001	ftp://ftp.ebi.ac.uk/pub/databases/spot/eQTL/sumstats/QTS000001/QTD000010/QTD000010.cc.tsv.gz	12:123944740:123945704:clu_12651_+	12	123229689	A	G	chr12_123229689_A_G	29	0.178571	0.72316	-0.0879445	0.247253	SNP	138	168	0.8285	clu_12651_+	ENSG00000119242	17.322	rs1727334
QTS000001	ftp://ftp.ebi.ac.uk/pub/databases/spot/eQTL/sumstats/QTS000001/QTD000010/QTD000010.cc.tsv.gz	12:123459900:123465538:clu_34307_-	12	123229821	A	ATT	chr12_123229821_A_ATT	35	0.25	0.149555	0.28036	0.192376	INDEL	126	168	0.74926	clu_34307_-	ENSG00000184209	10.488	rs370919298
QTS000001	ftp://ftp.ebi.ac.uk/pub/databases/spot/eQTL/sumstats/QTS000001/QTD000010/QTD000010.cc.tsv.gz	12:123459900:123465538:clu_34307_-	12	123229821	A	ATTT	chr12_123229821_A_ATTT	12	0.0714286	0.616776	-0.185159	0.36833	INDEL	12	168	0.54727	clu_34307_-	ENSG00000184209	10.488	rs370919298
QTS000001	ftp://ftp.ebi.ac.uk/pub/databases/spot/eQTL/sumstats/QTS000001/QTD000010/QTD000010.cc.tsv.gz	12:123944740:123945704:clu_12651_+	12	123229821	A	ATT	chr12_123229821_A_ATT	35	0.25	0.856769	0.0349045	0.192666	INDEL	126	168	0.74926	clu_12651_+	ENSG00000119242	17.322	rs370919298
QTS000001	ftp://ftp.ebi.ac.uk/pub/databases/spot/eQTL/sumstats/QTS000001/QTD000010/QTD000010.cc.tsv.gz	12:123944740:123945704:clu_12651_+	12	123229821	A	ATTT	chr12_123229821_A_ATTT	12	0.0714286	0.371174	-0.325824	0.361968	INDEL	12	168	0.54727	clu_12651_+	ENSG00000119242	17.322	rs370919298
QTS000001	ftp://ftp.ebi.ac.uk/pub/databases/spot/eQTL/sumstats/QTS000001/QTD000010/QTD000010.cc.tsv.gz	12:123459900:123465538:clu_34307_-	12	123230142	T	C	chr12_123230142_T_C	6	0.0357143	0.830038	-0.0976986	0.453425	SNP	6	168	0.94701	clu_34307_-	ENSG00000184209	10.488	rs60077920
QTS000001	ftp://ftp.ebi.ac.uk/pub/databases/spot/eQTL/sumstats/QTS000001/QTD000010/QTD000010.cc.tsv.gz	12:123944740:123945704:clu_12651_+	12	123230142	T	C	chr12_123230142_T_C	6	0.0357143	0.573704	-0.252407	0.446502	SNP	6	168	0.94701	clu_12651_+	ENSG00000119242	17.322	rs60077920
QTS000001	ftp://ftp.ebi.ac.uk/pub/databases/spot/eQTL/sumstats/QTS000001/QTD000010/QTD000010.cc.tsv.gz	12:123459900:123465538:clu_34307_-	12	123230189	T	A	chr12_123230189_T_A	6	0.0357143	0.830038	-0.0976986	0.453425	SNP	6	168	0.94701	clu_34307_-	ENSG00000184209	10.488	rs57676984
QTS000001	ftp://ftp.ebi.ac.uk/pub/databases/spot/eQTL/sumstats/QTS000001/QTD000010/QTD000010.cc.tsv.gz	12:123944740:123945704:clu_12651_+	12	123230189	T	A	chr12_123230189_T_A	6	0.0357143	0.573704	-0.252407	0.446502	SNP	6	168	0.94701	clu_12651_+	ENSG00000119242	17.322	rs57676984
QTS000001	ftp://ftp.ebi.ac.uk/pub/databases/spot/eQTL/sumstats/QTS000001/QTD000010/QTD000010.cc.tsv.gz	12:123459900:123465538:clu_34307_-	12	123230566	C	T	chr12_123230566_C_T	29	0.178571	0.125353	0.382537	0.246557	SNP	138	168	0.8285	clu_34307_-	ENSG00000184209	10.488	rs941306
QTS000001	ftp://ftp.ebi.ac.uk/pub/databases/spot/eQTL/sumstats/QTS000001/QTD000010/QTD000010.cc.tsv.gz	12:123944740:123945704:clu_12651_+	12	123230566	C	T	chr12_123230566_C_T	29	0.178571	0.72316	-0.0879445	0.247253	SNP	138	168	0.8285	clu_12651_+	ENSG00000119242	17.322	rs941306
QTS000001	ftp://ftp.ebi.ac.uk/pub/databases/spot/eQTL/sumstats/QTS000001/QTD000010/QTD000010.cc.tsv.gz	12:123459900:123465538:clu_34307_-	12	123230719	T	C	chr12_123230719_T_C	29	0.178571	0.125353	0.382537	0.246557	SNP	138	168	0.8285	clu_34307_-	ENSG00000184209	10.488	rs941305
QTS000001	ftp://ftp.ebi.ac.uk/pub/databases/spot/eQTL/sumstats/QTS000001/QTD000010/QTD000010.cc.tsv.gz	12:123944740:123945704:clu_12651_+	12	123230719	T	C	chr12_123230719_T_C	29	0.178571	0.72316	-0.0879445	0.247253	SNP	138	168	0.8285	clu_12651_+	ENSG00000119242	17.322	rs941305
QTS000001	ftp://ftp.ebi.ac.uk/pub/databases/spot/eQTL/sumstats/QTS000001/QTD000010/QTD000010.cc.tsv.gz	12:123459900:123465538:clu_34307_-	12	123231226	C	A	chr12_123231226_C_A	6	0.0357143	0.828541	-0.0990614	0.455671	SNP	6	168	0.93212	clu_34307_-	ENSG00000184209	10.488	rs4759408
QTS000001	ftp://ftp.ebi.ac.uk/pub/databases/spot/eQTL/sumstats/QTS000001/QTD000010/QTD000010.cc.tsv.gz	12:123944740:123945704:clu_12651_+	12	123231226	C	A	chr12_123231226_C_A	6	0.0357143	0.573028	-0.254106	0.448713	SNP	6	168	0.93212	clu_12651_+	ENSG00000119242	17.322	rs4759408
QTS000001	ftp://ftp.ebi.ac.uk/pub/databases/spot/eQTL/sumstats/QTS000001/QTD000010/QTD000010.cc.tsv.gz	12:123459900:123465538:clu_34307_-	12	123231919	G	A	chr12_123231919_G_A	6	0.0357143	0.830038	-0.0976986	0.453425	SNP	6	168	0.94701	clu_34307_-	ENSG00000184209	10.488	rs75037792
QTS000001	ftp://ftp.ebi.ac.uk/pub/databases/spot/eQTL/sumstats/QTS000001/QTD000010/QTD000010.cc.tsv.gz	12:123944740:123945704:clu_12651_+	12	123231919	G	A	chr12_123231919_G_A	6	0.0357143	0.573704	-0.252407	0.446502	SNP	6	168	0.94701	clu_12651_+	ENSG00000119242	17.322	rs75037792
QTS000001	ftp://ftp.ebi.ac.uk/pub/databases/spot/eQTL/sumstats/QTS000001/QTD000010/QTD000010.cc.tsv.gz	12:123459900:123465538:clu_34307_-	12	123231966	C	T	chr12_123231966_C_T	29	0.178571	0.125353	0.382537	0.246557	SNP	138	168	0.8285	clu_34307_-	ENSG00000184209	10.488	rs1716170
QTS000001	ftp://ftp.ebi.ac.uk/pub/databases/spot/eQTL/sumstats/QTS000001/QTD000010/QTD000010.cc.tsv.gz	12:123944740:123945704:clu_12651_+	12	123231966	C	T	chr12_123231966_C_T	29	0.178571	0.72316	-0.0879445	0.247253	SNP	138	168	0.8285	clu_12651_+	ENSG00000119242	17.322	rs1716170
QTS000001	ftp://ftp.ebi.ac.uk/pub/databases/spot/eQTL/sumstats/QTS000001/QTD000010/QTD000010.cc.tsv.gz	12:123459900:123465538:clu_34307_-	12	123232383	A	T	chr12_123232383_A_T	29	0.178571	0.125812	0.383125	0.247241	SNP	138	168	0.8074	clu_34307_-	ENSG00000184209	10.488	rs1716169
QTS000001	ftp://ftp.ebi.ac.uk/pub/databases/spot/eQTL/sumstats/QTS000001/QTD000010/QTD000010.cc.tsv.gz	12:123944740:123945704:clu_12651_+	12	123232383	A	T	chr12_123232383_A_T	29	0.178571	0.717091	-0.090202	0.247918	SNP	138	168	0.8074	clu_12651_+	ENSG00000119242	17.322	rs1716169
QTS000001	ftp://ftp.ebi.ac.uk/pub/databases/spot/eQTL/sumstats/QTS000001/QTD000010/QTD000010.cc.tsv.gz	12:123459900:123465538:clu_34307_-	12	123232669	G	A	chr12_123232669_G_A	6	0.0357143	0.828541	-0.0990614	0.455671	SNP	6	168	0.93212	clu_34307_-	ENSG00000184209	10.488	rs28362667
QTS000001	ftp://ftp.ebi.ac.uk/pub/databases/spot/eQTL/sumstats/QTS000001/QTD000010/QTD000010.cc.tsv.gz	12:123944740:123945704:clu_12651_+	12	123232669	G	A	chr12_123232669_G_A	6	0.0357143	0.573028	-0.254106	0.448713	SNP	6	168	0.93212	clu_12651_+	ENSG00000119242	17.322	rs28362667
QTS000001	ftp://ftp.ebi.ac.uk/pub/databases/spot/eQTL/sumstats/QTS000001/QTD000010/QTD000010.cc.tsv.gz	12:123459900:123465538:clu_34307_-	12	123232807	C	A	chr12_123232807_C_A	6	0.0357143	0.830038	-0.0976986	0.453425	SNP	6	168	0.94246	clu_34307_-	ENSG00000184209	10.488	rs28362669
QTS000001	ftp://ftp.ebi.ac.uk/pub/databases/spot/eQTL/sumstats/QTS000001/QTD000010/QTD000010.cc.tsv.gz	12:123944740:123945704:clu_12651_+	12	123232807	C	A	chr12_123232807_C_A	6	0.0357143	0.573704	-0.252407	0.446502	SNP	6	168	0.94246	clu_12651_+	ENSG00000119242	17.322	rs28362669
QTS000001	ftp://ftp.ebi.ac.uk/pub/databases/spot/eQTL/sumstats/QTS000001/QTD000010/QTD000010.cc.tsv.gz	12:123459900:123465538:clu_34307_-	12	123232815	A	G	chr12_123232815_A_G	36	0.255952	0.134073	0.282879	0.186588	SNP	125	168	0.80999	clu_34307_-	ENSG00000184209	10.488	rs1619283
QTS000001	ftp://ftp.ebi.ac.uk/pub/databases/spot/eQTL/sumstats/QTS000001/QTD000010/QTD000010.cc.tsv.gz	12:123944740:123945704:clu_12651_+	12	123232815	A	G	chr12_123232815_A_G	36	0.255952	0.844995	0.0367158	0.187091	SNP	125	168	0.80999	clu_12651_+	ENSG00000119242	17.322	rs1619283
QTS000001	ftp://ftp.ebi.ac.uk/pub/databases/spot/eQTL/sumstats/QTS000001/QTD000010/QTD000010.cc.tsv.gz	12:123459900:123465538:clu_34307_-	12	123233142	AGC	A	chr12_123233142_AGC_A	32	0.214286	0.168106	0.289373	0.20774	INDEL	132	168	0.83076	clu_34307_-	ENSG00000184209	10.488	rs146239222
QTS000001	ftp://ftp.ebi.ac.uk/pub/databases/spot/eQTL/sumstats/QTS000001/QTD000010/QTD000010.cc.tsv.gz	12:123459900:123465538:clu_34307_-	12	123233142	AGC	A	chr12_123233142_AGC_A	32	0.214286	0.168106	0.289373	0.20774	INDEL	132	168	0.83076	clu_34307_-	ENSG00000184209	10.488	rs528927985
QTS000001	ftp://ftp.ebi.ac.uk/pub/databases/spot/eQTL/sumstats/QTS000001/QTD000010/QTD000010.cc.tsv.gz	12:123944740:123945704:clu_12651_+	12	123233142	AGC	A	chr12_123233142_AGC_A	32	0.214286	0.969351	-0.00801452	0.207833	INDEL	132	168	0.83076	clu_12651_+	ENSG00000119242	17.322	rs146239222
QTS000001	ftp://ftp.ebi.ac.uk/pub/databases/spot/eQTL/sumstats/QTS000001/QTD000010/QTD000010.cc.tsv.gz	12:123944740:123945704:clu_12651_+	12	123233142	AGC	A	chr12_123233142_AGC_A	32	0.214286	0.969351	-0.00801452	0.207833	INDEL	132	168	0.83076	clu_12651_+	ENSG00000119242	17.322	rs528927985
QTS000001	ftp://ftp.ebi.ac.uk/pub/databases/spot/eQTL/sumstats/QTS000001/QTD000010/QTD000010.cc.tsv.gz	12:123459900:123465538:clu_34307_-	12	123233754	C	T	chr12_123233754_C_T	32	0.214286	0.164734	0.292054	0.20798	SNP	132	168	0.83181	clu_34307_-	ENSG00000184209	10.488	rs1727332
QTS000001	ftp://ftp.ebi.ac.uk/pub/databases/spot/eQTL/sumstats/QTS000001/QTD000010/QTD000010.cc.tsv.gz	12:123944740:123945704:clu_12651_+	12	123233754	C	T	chr12_123233754_C_T	32	0.214286	0.970259	-0.00778759	0.208119	SNP	132	168	0.83181	clu_12651_+	ENSG00000119242	17.322	rs1727332
QTS000001	ftp://ftp.ebi.ac.uk/pub/databases/spot/eQTL/sumstats/QTS000001/QTD000010/QTD000010.cc.tsv.gz	12:123459900:123465538:clu_34307_-	12	123234332	C	G	chr12_123234332_C_G	32	0.214286	0.165329	0.292244	0.208413	SNP	132	168	0.82256	clu_34307_-	ENSG00000184209	10.488	rs1727331
QTS000001	ftp://ftp.ebi.ac.uk/pub/databases/spot/eQTL/sumstats/QTS000001/QTD000010/QTD000010.cc.tsv.gz	12:123944740:123945704:clu_12651_+	12	123234332	C	G	chr12_123234332_C_G	32	0.214286	0.981197	-0.00493282	0.208545	SNP	132	168	0.82256	clu_12651_+	ENSG00000119242	17.322	rs1727331
QTS000001	ftp://ftp.ebi.ac.uk/pub/databases/spot/eQTL/sumstats/QTS000001/QTD000010/QTD000010.cc.tsv.gz	12:123459900:123465538:clu_34307_-	12	123234897	G	A	chr12_123234897_G_A	32	0.214286	0.15512	0.28429	0.197779	SNP	132	168	0.9992	clu_34307_-	ENSG00000184209	10.488	rs7304782
QTS000001	ftp://ftp.ebi.ac.uk/pub/databases/spot/eQTL/sumstats/QTS000001/QTD000010/QTD000010.cc.tsv.gz	12:123944740:123945704:clu_12651_+	12	123234897	G	A	chr12_123234897_G_A	32	0.214286	0.947882	-0.0129922	0.198038	SNP	132	168	0.9992	clu_12651_+	ENSG00000119242	17.322	rs7304782
QTS000001	ftp://ftp.ebi.ac.uk/pub/databases/spot/eQTL/sumstats/QTS000001/QTD000010/QTD000010.cc.tsv.gz	12:123459900:123465538:clu_34307_-	12	123234981	T	G	chr12_123234981_T_G	36	0.255952	0.109626	0.300939	0.185676	SNP	125	168	0.80611	clu_34307_-	ENSG00000184209	10.488	rs7139321
QTS000001	ftp://ftp.ebi.ac.uk/pub/databases/spot/eQTL/sumstats/QTS000001/QTD000010/QTD000010.cc.tsv.gz	12:123944740:123945704:clu_12651_+	12	123234981	T	G	chr12_123234981_T_G	36	0.255952	0.776182	0.0532429	0.186547	SNP	125	168	0.80611	clu_12651_+	ENSG00000119242	17.322	rs7139321
QTS000001	ftp://ftp.ebi.ac.uk/pub/databases/spot/eQTL/sumstats/QTS000001/QTD000010/QTD000010.cc.tsv.gz	12:123459900:123465538:clu_34307_-	12	123235038	G	C	chr12_123235038_G_C	29	0.178571	0.125516	0.382387	0.246568	SNP	138	168	0.82864	clu_34307_-	ENSG00000184209	10.488	rs4759409
QTS000001	ftp://ftp.ebi.ac.uk/pub/databases/spot/eQTL/sumstats/QTS000001/QTD000010/QTD000010.cc.tsv.gz	12:123944740:123945704:clu_12651_+	12	123235038	G	C	chr12_123235038_G_C	29	0.178571	0.722832	-0.0880562	0.24726	SNP	138	168	0.82864	clu_12651_+	ENSG00000119242	17.322	rs4759409
QTS000001	ftp://ftp.ebi.ac.uk/pub/databases/spot/eQTL/sumstats/QTS000001/QTD000010/QTD000010.cc.tsv.gz	12:123459900:123465538:clu_34307_-	12	123235333	C	A	chr12_123235333_C_A	32	0.214286	0.166052	0.29079	0.207736	SNP	132	168	0.83406	clu_34307_-	ENSG00000184209	10.488	rs10772997
QTS000001	ftp://ftp.ebi.ac.uk/pub/databases/spot/eQTL/sumstats/QTS000001/QTD000010/QTD000010.cc.tsv.gz	12:123944740:123945704:clu_12651_+	12	123235333	C	A	chr12_123235333_C_A	32	0.214286	0.970596	-0.00768971	0.207856	SNP	132	168	0.83406	clu_12651_+	ENSG00000119242	17.322	rs10772997
QTS000001	ftp://ftp.ebi.ac.uk/pub/databases/spot/eQTL/sumstats/QTS000001/QTD000010/QTD000010.cc.tsv.gz	12:123459900:123465538:clu_34307_-	12	123235408	T	TTG	chr12_123235408_T_TTG	7	0.0416667	0.532855	-0.269388	0.429778	INDEL	7	168	0.59786	clu_34307_-	ENSG00000184209	10.488	rs568819278
QTS000001	ftp://ftp.ebi.ac.uk/pub/databases/spot/eQTL/sumstats/QTS000001/QTD000010/QTD000010.cc.tsv.gz	12:123459900:123465538:clu_34307_-	12	123235408	T	TTG	chr12_123235408_T_TTG	7	0.0416667	0.532855	-0.269388	0.429778	INDEL	7	168	0.59786	clu_34307_-	ENSG00000184209	10.488	rs751536769
QTS000001	ftp://ftp.ebi.ac.uk/pub/databases/spot/eQTL/sumstats/QTS000001/QTD000010/QTD000010.cc.tsv.gz	12:123459900:123465538:clu_34307_-	12	123235408	T	TTG	chr12_123235408_T_TTG	7	0.0416667	0.532855	-0.269388	0.429778	INDEL	7	168	0.59786	clu_34307_-	ENSG00000184209	10.488	rs35464721
QTS000001	ftp://ftp.ebi.ac.uk/pub/databases/spot/eQTL/sumstats/QTS000001/QTD000010/QTD000010.cc.tsv.gz	12:123459900:123465538:clu_34307_-	12	123235408	T	TTG	chr12_123235408_T_TTG	7	0.0416667	0.532855	-0.269388	0.429778	INDEL	7	168	0.59786	clu_34307_-	ENSG00000184209	10.488	rs3038484
QTS000001	ftp://ftp.ebi.ac.uk/pub/databases/spot/eQTL/sumstats/QTS000001/QTD000010/QTD000010.cc.tsv.gz	12:123944740:123945704:clu_12651_+	12	123235408	T	TTG	chr12_123235408_T_TTG	7	0.0416667	0.890856	-0.058562	0.425199	INDEL	7	168	0.59786	clu_12651_+	ENSG00000119242	17.322	rs568819278
QTS000001	ftp://ftp.ebi.ac.uk/pub/databases/spot/eQTL/sumstats/QTS000001/QTD000010/QTD000010.cc.tsv.gz	12:123944740:123945704:clu_12651_+	12	123235408	T	TTG	chr12_123235408_T_TTG	7	0.0416667	0.890856	-0.058562	0.425199	INDEL	7	168	0.59786	clu_12651_+	ENSG00000119242	17.322	rs751536769
QTS000001	ftp://ftp.ebi.ac.uk/pub/databases/spot/eQTL/sumstats/QTS000001/QTD000010/QTD000010.cc.tsv.gz	12:123944740:123945704:clu_12651_+	12	123235408	T	TTG	chr12_123235408_T_TTG	7	0.0416667	0.890856	-0.058562	0.425199	INDEL	7	168	0.59786	clu_12651_+	ENSG00000119242	17.322	rs35464721
QTS000001	ftp://ftp.ebi.ac.uk/pub/databases/spot/eQTL/sumstats/QTS000001/QTD000010/QTD000010.cc.tsv.gz	12:123944740:123945704:clu_12651_+	12	123235408	T	TTG	chr12_123235408_T_TTG	7	0.0416667	0.890856	-0.058562	0.425199	INDEL	7	168	0.59786	clu_12651_+	ENSG00000119242	17.322	rs3038484
QTS000001	ftp://ftp.ebi.ac.uk/pub/databases/spot/eQTL/sumstats/QTS000001/QTD000010/QTD000010.cc.tsv.gz	12:123459900:123465538:clu_34307_-	12	123235844	G	A	chr12_123235844_G_A	6	0.0357143	0.840708	-0.0915255	0.453665	SNP	6	168	0.90748	clu_34307_-	ENSG00000184209	10.488	rs111818294
QTS000001	ftp://ftp.ebi.ac.uk/pub/databases/spot/eQTL/sumstats/QTS000001/QTD000010/QTD000010.cc.tsv.gz	12:123944740:123945704:clu_12651_+	12	123235844	G	A	chr12_123235844_G_A	6	0.0357143	0.575072	-0.251631	0.446728	SNP	6	168	0.90748	clu_12651_+	ENSG00000119242	17.322	rs111818294
QTS000001	ftp://ftp.ebi.ac.uk/pub/databases/spot/eQTL/sumstats/QTS000001/QTD000010/QTD000010.cc.tsv.gz	12:123459900:123465538:clu_34307_-	12	123236228	G	T	chr12_123236228_G_T	32	0.214286	0.165965	0.290925	0.207789	SNP	132	168	0.83383	clu_34307_-	ENSG00000184209	10.488	rs11057202
QTS000001	ftp://ftp.ebi.ac.uk/pub/databases/spot/eQTL/sumstats/QTS000001/QTD000010/QTD000010.cc.tsv.gz	12:123944740:123945704:clu_12651_+	12	123236228	G	T	chr12_123236228_G_T	32	0.214286	0.971097	-0.0075605	0.207911	SNP	132	168	0.83383	clu_12651_+	ENSG00000119242	17.322	rs11057202
QTS000001	ftp://ftp.ebi.ac.uk/pub/databases/spot/eQTL/sumstats/QTS000001/QTD000010/QTD000010.cc.tsv.gz	12:123459900:123465538:clu_34307_-	12	123236423	A	G	chr12_123236423_A_G	6	0.0357143	0.830154	-0.0976425	0.453478	SNP	6	168	0.95916	clu_34307_-	ENSG00000184209	10.488	rs112885526
QTS000001	ftp://ftp.ebi.ac.uk/pub/databases/spot/eQTL/sumstats/QTS000001/QTD000010/QTD000010.cc.tsv.gz	12:123944740:123945704:clu_12651_+	12	123236423	A	G	chr12_123236423_A_G	6	0.0357143	0.573828	-0.252355	0.446555	SNP	6	168	0.95916	clu_12651_+	ENSG00000119242	17.322	rs112885526
QTS000001	ftp://ftp.ebi.ac.uk/pub/databases/spot/eQTL/sumstats/QTS000001/QTD000010/QTD000010.cc.tsv.gz	12:123459900:123465538:clu_34307_-	12	123236592	C	CA	chr12_123236592_C_CA	7	0.0416667	0.382888	-0.411221	0.468259	INDEL	7	168	0.58786	clu_34307_-	ENSG00000184209	10.488	rs113568323
QTS000001	ftp://ftp.ebi.ac.uk/pub/databases/spot/eQTL/sumstats/QTS000001/QTD000010/QTD000010.cc.tsv.gz	12:123944740:123945704:clu_12651_+	12	123236592	C	CA	chr12_123236592_C_CA	7	0.0416667	0.439502	-0.359666	0.462573	INDEL	7	168	0.58786	clu_12651_+	ENSG00000119242	17.322	rs113568323
QTS000001	ftp://ftp.ebi.ac.uk/pub/databases/spot/eQTL/sumstats/QTS000001/QTD000010/QTD000010.cc.tsv.gz	12:123459900:123465538:clu_34307_-	12	123236630	T	G	chr12_123236630_T_G	29	0.178571	0.125462	0.382459	0.246579	SNP	138	168	0.82864	clu_34307_-	ENSG00000184209	10.488	rs10772998
QTS000001	ftp://ftp.ebi.ac.uk/pub/databases/spot/eQTL/sumstats/QTS000001/QTD000010/QTD000010.cc.tsv.gz	12:123944740:123945704:clu_12651_+	12	123236630	T	G	chr12_123236630_T_G	29	0.178571	0.722875	-0.0880458	0.247272	SNP	138	168	0.82864	clu_12651_+	ENSG00000119242	17.322	rs10772998
QTS000001	ftp://ftp.ebi.ac.uk/pub/databases/spot/eQTL/sumstats/QTS000001/QTD000010/QTD000010.cc.tsv.gz	12:123459900:123465538:clu_34307_-	12	123237067	A	C	chr12_123237067_A_C	32	0.214286	0.166003	0.29083	0.20774	SNP	132	168	0.83406	clu_34307_-	ENSG00000184209	10.488	rs10744150
QTS000001	ftp://ftp.ebi.ac.uk/pub/databases/spot/eQTL/sumstats/QTS000001/QTD000010/QTD000010.cc.tsv.gz	12:123944740:123945704:clu_12651_+	12	123237067	A	C	chr12_123237067_A_C	32	0.214286	0.970645	-0.00767699	0.207861	SNP	132	168	0.83406	clu_12651_+	ENSG00000119242	17.322	rs10744150
QTS000001	ftp://ftp.ebi.ac.uk/pub/databases/spot/eQTL/sumstats/QTS000001/QTD000010/QTD000010.cc.tsv.gz	12:123459900:123465538:clu_34307_-	12	123237900	C	CT	chr12_123237900_C_CT	35	0.25	0.157971	0.27177	0.190394	INDEL	126	168	0.79025	clu_34307_-	ENSG00000184209	10.488	rs34786765
QTS000001	ftp://ftp.ebi.ac.uk/pub/databases/spot/eQTL/sumstats/QTS000001/QTD000010/QTD000010.cc.tsv.gz	12:123459900:123465538:clu_34307_-	12	123237900	C	CTT	chr12_123237900_C_CTT	6	0.0357143	0.660578	-0.243637	0.552442	INDEL	6	168	0.50158	clu_34307_-	ENSG00000184209	10.488	rs34786765
QTS000001	ftp://ftp.ebi.ac.uk/pub/databases/spot/eQTL/sumstats/QTS000001/QTD000010/QTD000010.cc.tsv.gz	12:123944740:123945704:clu_12651_+	12	123237900	C	CT	chr12_123237900_C_CT	35	0.25	0.868165	0.0317511	0.190572	INDEL	126	168	0.79025	clu_12651_+	ENSG00000119242	17.322	rs34786765
QTS000001	ftp://ftp.ebi.ac.uk/pub/databases/spot/eQTL/sumstats/QTS000001/QTD000010/QTD000010.cc.tsv.gz	12:123944740:123945704:clu_12651_+	12	123237900	C	CTT	chr12_123237900_C_CTT	6	0.0357143	0.570498	-0.310429	0.544569	INDEL	6	168	0.50158	clu_12651_+	ENSG00000119242	17.322	rs34786765
QTS000001	ftp://ftp.ebi.ac.uk/pub/databases/spot/eQTL/sumstats/QTS000001/QTD000010/QTD000010.cc.tsv.gz	12:123459900:123465538:clu_34307_-	12	123238286	C	T	chr12_123238286_C_T	6	0.0357143	0.828764	-0.0989267	0.455654	SNP	6	168	0.94429	clu_34307_-	ENSG00000184209	10.488	rs78866909
QTS000001	ftp://ftp.ebi.ac.uk/pub/databases/spot/eQTL/sumstats/QTS000001/QTD000010/QTD000010.cc.tsv.gz	12:123944740:123945704:clu_12651_+	12	123238286	C	T	chr12_123238286_C_T	6	0.0357143	0.573326	-0.253899	0.448697	SNP	6	168	0.94429	clu_12651_+	ENSG00000119242	17.322	rs78866909
QTS000001	ftp://ftp.ebi.ac.uk/pub/databases/spot/eQTL/sumstats/QTS000001/QTD000010/QTD000010.cc.tsv.gz	12:123459900:123465538:clu_34307_-	12	123239188	G	C	chr12_123239188_G_C	32	0.214286	0.167234	0.290356	0.208013	SNP	132	168	0.82972	clu_34307_-	ENSG00000184209	10.488	rs10744151
QTS000001	ftp://ftp.ebi.ac.uk/pub/databases/spot/eQTL/sumstats/QTS000001/QTD000010/QTD000010.cc.tsv.gz	12:123944740:123945704:clu_12651_+	12	123239188	G	C	chr12_123239188_G_C	32	0.214286	0.972241	-0.00726823	0.208118	SNP	132	168	0.82972	clu_12651_+	ENSG00000119242	17.322	rs10744151
QTS000001	ftp://ftp.ebi.ac.uk/pub/databases/spot/eQTL/sumstats/QTS000001/QTD000010/QTD000010.cc.tsv.gz	12:123459900:123465538:clu_34307_-	12	123239410	G	GTTTT	chr12_123239410_G_GTTTT	32	0.214286	0.169566	0.290108	0.208993	INDEL	132	168	0.80586	clu_34307_-	ENSG00000184209	10.488	rs80347690
QTS000001	ftp://ftp.ebi.ac.uk/pub/databases/spot/eQTL/sumstats/QTS000001/QTD000010/QTD000010.cc.tsv.gz	12:123944740:123945704:clu_12651_+	12	123239410	G	GTTTT	chr12_123239410_G_GTTTT	32	0.214286	0.970728	-0.00769964	0.209066	INDEL	132	168	0.80586	clu_12651_+	ENSG00000119242	17.322	rs80347690
QTS000001	ftp://ftp.ebi.ac.uk/pub/databases/spot/eQTL/sumstats/QTS000001/QTD000010/QTD000010.cc.tsv.gz	12:123459900:123465538:clu_34307_-	12	123239778	T	C	chr12_123239778_T_C	36	0.255952	0.109995	0.301169	0.186014	SNP	125	168	0.80213	clu_34307_-	ENSG00000184209	10.488	rs73231928
QTS000001	ftp://ftp.ebi.ac.uk/pub/databases/spot/eQTL/sumstats/QTS000001/QTD000010/QTD000010.cc.tsv.gz	12:123944740:123945704:clu_12651_+	12	123239778	T	C	chr12_123239778_T_C	36	0.255952	0.774344	0.0537881	0.186878	SNP	125	168	0.80213	clu_12651_+	ENSG00000119242	17.322	rs73231928
QTS000001	ftp://ftp.ebi.ac.uk/pub/databases/spot/eQTL/sumstats/QTS000001/QTD000010/QTD000010.cc.tsv.gz	12:123459900:123465538:clu_34307_-	12	123240209	CAA	C	chr12_123240209_CAA_C	36	0.255952	0.0950376	-0.313252	0.185068	INDEL	43	168	0.86218	clu_34307_-	ENSG00000184209	10.488	rs1400344294
QTS000001	ftp://ftp.ebi.ac.uk/pub/databases/spot/eQTL/sumstats/QTS000001/QTD000010/QTD000010.cc.tsv.gz	12:123459900:123465538:clu_34307_-	12	123240209	CAA	C	chr12_123240209_CAA_C	36	0.255952	0.0950376	-0.313252	0.185068	INDEL	43	168	0.86218	clu_34307_-	ENSG00000184209	10.488	rs746082435
QTS000001	ftp://ftp.ebi.ac.uk/pub/databases/spot/eQTL/sumstats/QTS000001/QTD000010/QTD000010.cc.tsv.gz	12:123459900:123465538:clu_34307_-	12	123240209	CAA	C	chr12_123240209_CAA_C	36	0.255952	0.0950376	-0.313252	0.185068	INDEL	43	168	0.86218	clu_34307_-	ENSG00000184209	10.488	rs59791990
QTS000001	ftp://ftp.ebi.ac.uk/pub/databases/spot/eQTL/sumstats/QTS000001/QTD000010/QTD000010.cc.tsv.gz	12:123459900:123465538:clu_34307_-	12	123240209	CAAA	C	chr12_123240209_CAAA_C	36	0.255952	0.107538	0.305803	0.187544	INDEL	125	168	0.79433	clu_34307_-	ENSG00000184209	10.488	rs764639584
QTS000001	ftp://ftp.ebi.ac.uk/pub/databases/spot/eQTL/sumstats/QTS000001/QTD000010/QTD000010.cc.tsv.gz	12:123459900:123465538:clu_34307_-	12	123240209	CAAA	C	chr12_123240209_CAAA_C	36	0.255952	0.107538	0.305803	0.187544	INDEL	125	168	0.79433	clu_34307_-	ENSG00000184209	10.488	rs772365390
QTS000001	ftp://ftp.ebi.ac.uk/pub/databases/spot/eQTL/sumstats/QTS000001/QTD000010/QTD000010.cc.tsv.gz	12:123459900:123465538:clu_34307_-	12	123240209	CAAA	C	chr12_123240209_CAAA_C	36	0.255952	0.107538	0.305803	0.187544	INDEL	125	168	0.79433	clu_34307_-	ENSG00000184209	10.488	rs55859746
QTS000001	ftp://ftp.ebi.ac.uk/pub/databases/spot/eQTL/sumstats/QTS000001/QTD000010/QTD000010.cc.tsv.gz	12:123944740:123945704:clu_12651_+	12	123240209	CAA	C	chr12_123240209_CAA_C	36	0.255952	0.801478	-0.0470153	0.186269	INDEL	43	168	0.86218	clu_12651_+	ENSG00000119242	17.322	rs1400344294
QTS000001	ftp://ftp.ebi.ac.uk/pub/databases/spot/eQTL/sumstats/QTS000001/QTD000010/QTD000010.cc.tsv.gz	12:123944740:123945704:clu_12651_+	12	123240209	CAA	C	chr12_123240209_CAA_C	36	0.255952	0.801478	-0.0470153	0.186269	INDEL	43	168	0.86218	clu_12651_+	ENSG00000119242	17.322	rs746082435
QTS000001	ftp://ftp.ebi.ac.uk/pub/databases/spot/eQTL/sumstats/QTS000001/QTD000010/QTD000010.cc.tsv.gz	12:123944740:123945704:clu_12651_+	12	123240209	CAA	C	chr12_123240209_CAA_C	36	0.255952	0.801478	-0.0470153	0.186269	INDEL	43	168	0.86218	clu_12651_+	ENSG00000119242	17.322	rs59791990
QTS000001	ftp://ftp.ebi.ac.uk/pub/databases/spot/eQTL/sumstats/QTS000001/QTD000010/QTD000010.cc.tsv.gz	12:123944740:123945704:clu_12651_+	12	123240209	CAAA	C	chr12_123240209_CAAA_C	36	0.255952	0.772846	0.0546145	0.188462	INDEL	125	168	0.79433	clu_12651_+	ENSG00000119242	17.322	rs764639584
QTS000001	ftp://ftp.ebi.ac.uk/pub/databases/spot/eQTL/sumstats/QTS000001/QTD000010/QTD000010.cc.tsv.gz	12:123944740:123945704:clu_12651_+	12	123240209	CAAA	C	chr12_123240209_CAAA_C	36	0.255952	0.772846	0.0546145	0.188462	INDEL	125	168	0.79433	clu_12651_+	ENSG00000119242	17.322	rs772365390
QTS000001	ftp://ftp.ebi.ac.uk/pub/databases/spot/eQTL/sumstats/QTS000001/QTD000010/QTD000010.cc.tsv.gz	12:123944740:123945704:clu_12651_+	12	123240209	CAAA	C	chr12_123240209_CAAA_C	36	0.255952	0.772846	0.0546145	0.188462	INDEL	125	168	0.79433	clu_12651_+	ENSG00000119242	17.322	rs55859746
QTS000001	ftp://ftp.ebi.ac.uk/pub/databases/spot/eQTL/sumstats/QTS000001/QTD000010/QTD000010.cc.tsv.gz	12:123459900:123465538:clu_34307_-	12	123240333	C	T	chr12_123240333_C_T	29	0.178571	0.111607	-0.38952	0.241693	SNP	30	168	0.96259	clu_34307_-	ENSG00000184209	10.488	rs58809476
QTS000001	ftp://ftp.ebi.ac.uk/pub/databases/spot/eQTL/sumstats/QTS000001/QTD000010/QTD000010.cc.tsv.gz	12:123944740:123945704:clu_12651_+	12	123240333	C	T	chr12_123240333_C_T	29	0.178571	0.709829	0.0906692	0.242674	SNP	30	168	0.96259	clu_12651_+	ENSG00000119242	17.322	rs58809476
QTS000001	ftp://ftp.ebi.ac.uk/pub/databases/spot/eQTL/sumstats/QTS000001/QTD000010/QTD000010.cc.tsv.gz	12:123459900:123465538:clu_34307_-	12	123240613	C	CA	chr12_123240613_C_CA	10	0.0595238	0.514408	-0.24087	0.367533	INDEL	10	168	0.68348	clu_34307_-	ENSG00000184209	10.488	rs201194548
QTS000001	ftp://ftp.ebi.ac.uk/pub/databases/spot/eQTL/sumstats/QTS000001/QTD000010/QTD000010.cc.tsv.gz	12:123944740:123945704:clu_12651_+	12	123240613	C	CA	chr12_123240613_C_CA	10	0.0595238	0.410685	-0.299609	0.361971	INDEL	10	168	0.68348	clu_12651_+	ENSG00000119242	17.322	rs201194548
QTS000001	ftp://ftp.ebi.ac.uk/pub/databases/spot/eQTL/sumstats/QTS000001/QTD000010/QTD000010.cc.tsv.gz	12:123459900:123465538:clu_34307_-	12	123240727	CT	C	chr12_123240727_CT_C	28	0.166667	0.0916702	-0.465402	0.272088	INDEL	29	168	0.81368	clu_34307_-	ENSG00000184209	10.488	rs1334780592
QTS000001	ftp://ftp.ebi.ac.uk/pub/databases/spot/eQTL/sumstats/QTS000001/QTD000010/QTD000010.cc.tsv.gz	12:123459900:123465538:clu_34307_-	12	123240727	CT	C	chr12_123240727_CT_C	28	0.166667	0.0916702	-0.465402	0.272088	INDEL	29	168	0.81368	clu_34307_-	ENSG00000184209	10.488	rs62837760
QTS000001	ftp://ftp.ebi.ac.uk/pub/databases/spot/eQTL/sumstats/QTS000001/QTD000010/QTD000010.cc.tsv.gz	12:123459900:123465538:clu_34307_-	12	123240727	CTTTTT	C	chr12_123240727_CTTTTT_C	34	0.22619	0.131797	0.336113	0.220383	INDEL	131	168	0.62805	clu_34307_-	ENSG00000184209	10.488	rs367561422
QTS000001	ftp://ftp.ebi.ac.uk/pub/databases/spot/eQTL/sumstats/QTS000001/QTD000010/QTD000010.cc.tsv.gz	12:123459900:123465538:clu_34307_-	12	123240727	CTTTTT	C	chr12_123240727_CTTTTT_C	34	0.22619	0.131797	0.336113	0.220383	INDEL	131	168	0.62805	clu_34307_-	ENSG00000184209	10.488	rs780429183
QTS000001	ftp://ftp.ebi.ac.uk/pub/databases/spot/eQTL/sumstats/QTS000001/QTD000010/QTD000010.cc.tsv.gz	12:123459900:123465538:clu_34307_-	12	123240727	CTTTTTTT	C	chr12_123240727_CTTTTTTT_C	6	0.0357143	0.830264	-0.097777	0.454402	INDEL	6	168	0.93208	clu_34307_-	ENSG00000184209	10.488	rs201260314
QTS000001	ftp://ftp.ebi.ac.uk/pub/databases/spot/eQTL/sumstats/QTS000001/QTD000010/QTD000010.cc.tsv.gz	12:123944740:123945704:clu_12651_+	12	123240727	CT	C	chr12_123240727_CT_C	28	0.166667	0.58954	0.148255	0.273514	INDEL	29	168	0.81368	clu_12651_+	ENSG00000119242	17.322	rs1334780592
QTS000001	ftp://ftp.ebi.ac.uk/pub/databases/spot/eQTL/sumstats/QTS000001/QTD000010/QTD000010.cc.tsv.gz	12:123944740:123945704:clu_12651_+	12	123240727	CT	C	chr12_123240727_CT_C	28	0.166667	0.58954	0.148255	0.273514	INDEL	29	168	0.81368	clu_12651_+	ENSG00000119242	17.322	rs62837760
QTS000001	ftp://ftp.ebi.ac.uk/pub/databases/spot/eQTL/sumstats/QTS000001/QTD000010/QTD000010.cc.tsv.gz	12:123944740:123945704:clu_12651_+	12	123240727	CTTTTT	C	chr12_123240727_CTTTTT_C	34	0.22619	0.87551	-0.034758	0.221042	INDEL	131	168	0.62805	clu_12651_+	ENSG00000119242	17.322	rs367561422
QTS000001	ftp://ftp.ebi.ac.uk/pub/databases/spot/eQTL/sumstats/QTS000001/QTD000010/QTD000010.cc.tsv.gz	12:123944740:123945704:clu_12651_+	12	123240727	CTTTTT	C	chr12_123240727_CTTTTT_C	34	0.22619	0.87551	-0.034758	0.221042	INDEL	131	168	0.62805	clu_12651_+	ENSG00000119242	17.322	rs780429183
QTS000001	ftp://ftp.ebi.ac.uk/pub/databases/spot/eQTL/sumstats/QTS000001/QTD000010/QTD000010.cc.tsv.gz	12:123944740:123945704:clu_12651_+	12	123240727	CTTTTTTT	C	chr12_123240727_CTTTTTTT_C	6	0.0357143	0.579432	-0.249187	0.447494	INDEL	6	168	0.93208	clu_12651_+	ENSG00000119242	17.322	rs201260314
QTS000001	ftp://ftp.ebi.ac.uk/pub/databases/spot/eQTL/sumstats/QTS000001/QTD000010/QTD000010.cc.tsv.gz	12:123459900:123465538:clu_34307_-	12	123240848	C	T	chr12_123240848_C_T	29	0.178571	0.112505	-0.38882	0.241874	SNP	30	168	0.96245	clu_34307_-	ENSG00000184209	10.488	rs12829456
QTS000001	ftp://ftp.ebi.ac.uk/pub/databases/spot/eQTL/sumstats/QTS000001/QTD000010/QTD000010.cc.tsv.gz	12:123944740:123945704:clu_12651_+	12	123240848	C	T	chr12_123240848_C_T	29	0.178571	0.710813	0.090407	0.242836	SNP	30	168	0.96245	clu_12651_+	ENSG00000119242	17.322	rs12829456
QTS000001	ftp://ftp.ebi.ac.uk/pub/databases/spot/eQTL/sumstats/QTS000001/QTD000010/QTD000010.cc.tsv.gz	12:123459900:123465538:clu_34307_-	12	123241141	G	T	chr12_123241141_G_T	29	0.178571	0.128175	0.380573	0.247152	SNP	138	168	0.82086	clu_34307_-	ENSG00000184209	10.488	rs11057203
QTS000001	ftp://ftp.ebi.ac.uk/pub/databases/spot/eQTL/sumstats/QTS000001/QTD000010/QTD000010.cc.tsv.gz	12:123944740:123945704:clu_12651_+	12	123241141	G	T	chr12_123241141_G_T	29	0.178571	0.725494	-0.087361	0.247791	SNP	138	168	0.82086	clu_12651_+	ENSG00000119242	17.322	rs11057203
QTS000001	ftp://ftp.ebi.ac.uk/pub/databases/spot/eQTL/sumstats/QTS000001/QTD000010/QTD000010.cc.tsv.gz	12:123459900:123465538:clu_34307_-	12	123241147	T	TG	chr12_123241147_T_TG	33	0.220238	0.109483	0.334872	0.206527	INDEL	131	168	0.77089	clu_34307_-	ENSG00000184209	10.488	rs371814302
QTS000001	ftp://ftp.ebi.ac.uk/pub/databases/spot/eQTL/sumstats/QTS000001/QTD000010/QTD000010.cc.tsv.gz	12:123944740:123945704:clu_12651_+	12	123241147	T	TG	chr12_123241147_T_TG	33	0.220238	0.924787	0.0196712	0.207608	INDEL	131	168	0.77089	clu_12651_+	ENSG00000119242	17.322	rs371814302
QTS000001	ftp://ftp.ebi.ac.uk/pub/databases/spot/eQTL/sumstats/QTS000001/QTD000010/QTD000010.cc.tsv.gz	12:123459900:123465538:clu_34307_-	12	123241152	GT	G	chr12_123241152_GT_G	32	0.214286	0.166702	0.290627	0.207943	INDEL	132	168	0.82433	clu_34307_-	ENSG00000184209	10.488	rs112060198
QTS000001	ftp://ftp.ebi.ac.uk/pub/databases/spot/eQTL/sumstats/QTS000001/QTD000010/QTD000010.cc.tsv.gz	12:123944740:123945704:clu_12651_+	12	123241152	GT	G	chr12_123241152_GT_G	32	0.214286	0.979993	-0.0052366	0.208055	INDEL	132	168	0.82433	clu_12651_+	ENSG00000119242	17.322	rs112060198
QTS000001	ftp://ftp.ebi.ac.uk/pub/databases/spot/eQTL/sumstats/QTS000001/QTD000010/QTD000010.cc.tsv.gz	12:123459900:123465538:clu_34307_-	12	123241233	C	T	chr12_123241233_C_T	7	0.0416667	0.0303887	-1.0848	0.490748	SNP	7	168	0.52585	clu_34307_-	ENSG00000184209	10.488	rs118093046
QTS000001	ftp://ftp.ebi.ac.uk/pub/databases/spot/eQTL/sumstats/QTS000001/QTD000010/QTD000010.cc.tsv.gz	12:123944740:123945704:clu_12651_+	12	123241233	C	T	chr12_123241233_C_T	7	0.0416667	0.746598	0.162433	0.50068	SNP	7	168	0.52585	clu_12651_+	ENSG00000119242	17.322	rs118093046
QTS000001	ftp://ftp.ebi.ac.uk/pub/databases/spot/eQTL/sumstats/QTS000001/QTD000010/QTD000010.cc.tsv.gz	12:123459900:123465538:clu_34307_-	12	123241280	T	C	chr12_123241280_T_C	29	0.178571	0.126723	0.38163	0.246879	SNP	138	168	0.82423	clu_34307_-	ENSG00000184209	10.488	rs11057204
QTS000001	ftp://ftp.ebi.ac.uk/pub/databases/spot/eQTL/sumstats/QTS000001/QTD000010/QTD000010.cc.tsv.gz	12:123944740:123945704:clu_12651_+	12	123241280	T	C	chr12_123241280_T_C	29	0.178571	0.724481	-0.0876111	0.247547	SNP	138	168	0.82423	clu_12651_+	ENSG00000119242	17.322	rs11057204
QTS000001	ftp://ftp.ebi.ac.uk/pub/databases/spot/eQTL/sumstats/QTS000001/QTD000010/QTD000010.cc.tsv.gz	12:123459900:123465538:clu_34307_-	12	123241407	G	A	chr12_123241407_G_A	32	0.214286	0.167234	0.290356	0.208013	SNP	132	168	0.82972	clu_34307_-	ENSG00000184209	10.488	rs11057205
QTS000001	ftp://ftp.ebi.ac.uk/pub/databases/spot/eQTL/sumstats/QTS000001/QTD000010/QTD000010.cc.tsv.gz	12:123944740:123945704:clu_12651_+	12	123241407	G	A	chr12_123241407_G_A	32	0.214286	0.972241	-0.00726823	0.208118	SNP	132	168	0.82972	clu_12651_+	ENSG00000119242	17.322	rs11057205
QTS000001	ftp://ftp.ebi.ac.uk/pub/databases/spot/eQTL/sumstats/QTS000001/QTD000010/QTD000010.cc.tsv.gz	12:123459900:123465538:clu_34307_-	12	123241430	C	T	chr12_123241430_C_T	36	0.255952	0.110365	0.300672	0.185903	SNP	125	168	0.80234	clu_34307_-	ENSG00000184209	10.488	rs34841857
QTS000001	ftp://ftp.ebi.ac.uk/pub/databases/spot/eQTL/sumstats/QTS000001/QTD000010/QTD000010.cc.tsv.gz	12:123944740:123945704:clu_12651_+	12	123241430	C	T	chr12_123241430_C_T	36	0.255952	0.774705	0.0536654	0.18676	SNP	125	168	0.80234	clu_12651_+	ENSG00000119242	17.322	rs34841857
QTS000001	ftp://ftp.ebi.ac.uk/pub/databases/spot/eQTL/sumstats/QTS000001/QTD000010/QTD000010.cc.tsv.gz	12:123459900:123465538:clu_34307_-	12	123241587	A	G	chr12_123241587_A_G	29	0.178571	0.126723	0.38163	0.246879	SNP	138	168	0.82423	clu_34307_-	ENSG00000184209	10.488	rs10846487
QTS000001	ftp://ftp.ebi.ac.uk/pub/databases/spot/eQTL/sumstats/QTS000001/QTD000010/QTD000010.cc.tsv.gz	12:123944740:123945704:clu_12651_+	12	123241587	A	G	chr12_123241587_A_G	29	0.178571	0.724481	-0.0876111	0.247547	SNP	138	168	0.82423	clu_12651_+	ENSG00000119242	17.322	rs10846487
QTS000001	ftp://ftp.ebi.ac.uk/pub/databases/spot/eQTL/sumstats/QTS000001/QTD000010/QTD000010.cc.tsv.gz	12:123459900:123465538:clu_34307_-	12	123242287	C	T	chr12_123242287_C_T	29	0.178571	0.126723	0.38163	0.246879	SNP	138	168	0.8241	clu_34307_-	ENSG00000184209	10.488	rs7313483
QTS000001	ftp://ftp.ebi.ac.uk/pub/databases/spot/eQTL/sumstats/QTS000001/QTD000010/QTD000010.cc.tsv.gz	12:123944740:123945704:clu_12651_+	12	123242287	C	T	chr12_123242287_C_T	29	0.178571	0.724481	-0.0876111	0.247547	SNP	138	168	0.8241	clu_12651_+	ENSG00000119242	17.322	rs7313483
QTS000001	ftp://ftp.ebi.ac.uk/pub/databases/spot/eQTL/sumstats/QTS000001/QTD000010/QTD000010.cc.tsv.gz	12:123459900:123465538:clu_34307_-	12	123242896	G	A	chr12_123242896_G_A	36	0.255952	0.110289	0.300721	0.185894	SNP	125	168	0.80238	clu_34307_-	ENSG00000184209	10.488	rs1879379
QTS000001	ftp://ftp.ebi.ac.uk/pub/databases/spot/eQTL/sumstats/QTS000001/QTD000010/QTD000010.cc.tsv.gz	12:123944740:123945704:clu_12651_+	12	123242896	G	A	chr12_123242896_G_A	36	0.255952	0.774584	0.0536926	0.186751	SNP	125	168	0.80238	clu_12651_+	ENSG00000119242	17.322	rs1879379
QTS000001	ftp://ftp.ebi.ac.uk/pub/databases/spot/eQTL/sumstats/QTS000001/QTD000010/QTD000010.cc.tsv.gz	12:123459900:123465538:clu_34307_-	12	123243235	A	ATT	chr12_123243235_A_ATT	29	0.178571	0.112958	-0.389502	0.242609	INDEL	30	168	0.96009	clu_34307_-	ENSG00000184209	10.488	rs35389455
QTS000001	ftp://ftp.ebi.ac.uk/pub/databases/spot/eQTL/sumstats/QTS000001/QTD000010/QTD000010.cc.tsv.gz	12:123459900:123465538:clu_34307_-	12	123243235	A	ATT	chr12_123243235_A_ATT	29	0.178571	0.112958	-0.389502	0.242609	INDEL	30	168	0.96009	clu_34307_-	ENSG00000184209	10.488	rs63103061
QTS000001	ftp://ftp.ebi.ac.uk/pub/databases/spot/eQTL/sumstats/QTS000001/QTD000010/QTD000010.cc.tsv.gz	12:123459900:123465538:clu_34307_-	12	123243235	A	ATT	chr12_123243235_A_ATT	29	0.178571	0.112958	-0.389502	0.242609	INDEL	30	168	0.96009	clu_34307_-	ENSG00000184209	10.488	rs61590533
QTS000001	ftp://ftp.ebi.ac.uk/pub/databases/spot/eQTL/sumstats/QTS000001/QTD000010/QTD000010.cc.tsv.gz	12:123944740:123945704:clu_12651_+	12	123243235	A	ATT	chr12_123243235_A_ATT	29	0.178571	0.70714	0.0918835	0.243556	INDEL	30	168	0.96009	clu_12651_+	ENSG00000119242	17.322	rs35389455
QTS000001	ftp://ftp.ebi.ac.uk/pub/databases/spot/eQTL/sumstats/QTS000001/QTD000010/QTD000010.cc.tsv.gz	12:123944740:123945704:clu_12651_+	12	123243235	A	ATT	chr12_123243235_A_ATT	29	0.178571	0.70714	0.0918835	0.243556	INDEL	30	168	0.96009	clu_12651_+	ENSG00000119242	17.322	rs63103061
QTS000001	ftp://ftp.ebi.ac.uk/pub/databases/spot/eQTL/sumstats/QTS000001/QTD000010/QTD000010.cc.tsv.gz	12:123944740:123945704:clu_12651_+	12	123243235	A	ATT	chr12_123243235_A_ATT	29	0.178571	0.70714	0.0918835	0.243556	INDEL	30	168	0.96009	clu_12651_+	ENSG00000119242	17.322	rs61590533
QTS000001	ftp://ftp.ebi.ac.uk/pub/databases/spot/eQTL/sumstats/QTS000001/QTD000010/QTD000010.cc.tsv.gz	12:123459900:123465538:clu_34307_-	12	123243268	CGCCTGTAATCCCA	C	chr12_123243268_CGCCTGTAATCCCA_C	6	0.0357143	0.830154	-0.0976425	0.453478	INDEL	6	168	0.95916	clu_34307_-	ENSG00000184209	10.488	rs144871428
QTS000001	ftp://ftp.ebi.ac.uk/pub/databases/spot/eQTL/sumstats/QTS000001/QTD000010/QTD000010.cc.tsv.gz	12:123459900:123465538:clu_34307_-	12	123243268	CGCCTGTAATCCCA	C	chr12_123243268_CGCCTGTAATCCCA_C	6	0.0357143	0.830154	-0.0976425	0.453478	INDEL	6	168	0.95916	clu_34307_-	ENSG00000184209	10.488	rs377387035
QTS000001	ftp://ftp.ebi.ac.uk/pub/databases/spot/eQTL/sumstats/QTS000001/QTD000010/QTD000010.cc.tsv.gz	12:123944740:123945704:clu_12651_+	12	123243268	CGCCTGTAATCCCA	C	chr12_123243268_CGCCTGTAATCCCA_C	6	0.0357143	0.573828	-0.252355	0.446555	INDEL	6	168	0.95916	clu_12651_+	ENSG00000119242	17.322	rs144871428
QTS000001	ftp://ftp.ebi.ac.uk/pub/databases/spot/eQTL/sumstats/QTS000001/QTD000010/QTD000010.cc.tsv.gz	12:123944740:123945704:clu_12651_+	12	123243268	CGCCTGTAATCCCA	C	chr12_123243268_CGCCTGTAATCCCA_C	6	0.0357143	0.573828	-0.252355	0.446555	INDEL	6	168	0.95916	clu_12651_+	ENSG00000119242	17.322	rs377387035
QTS000001	ftp://ftp.ebi.ac.uk/pub/databases/spot/eQTL/sumstats/QTS000001/QTD000010/QTD000010.cc.tsv.gz	12:123459900:123465538:clu_34307_-	12	123243529	CA	C	chr12_123243529_CA_C	37	0.261905	0.116122	0.298407	0.187528	INDEL	125	168	0.78845	clu_34307_-	ENSG00000184209	10.488	rs535424321
QTS000001	ftp://ftp.ebi.ac.uk/pub/databases/spot/eQTL/sumstats/QTS000001/QTD000010/QTD000010.cc.tsv.gz	12:123459900:123465538:clu_34307_-	12	123243529	CA	C	chr12_123243529_CA_C	37	0.261905	0.116122	0.298407	0.187528	INDEL	125	168	0.78845	clu_34307_-	ENSG00000184209	10.488	rs762634214
QTS000001	ftp://ftp.ebi.ac.uk/pub/databases/spot/eQTL/sumstats/QTS000001/QTD000010/QTD000010.cc.tsv.gz	12:123459900:123465538:clu_34307_-	12	123243529	CA	C	chr12_123243529_CA_C	37	0.261905	0.116122	0.298407	0.187528	INDEL	125	168	0.78845	clu_34307_-	ENSG00000184209	10.488	rs55817401
QTS000001	ftp://ftp.ebi.ac.uk/pub/databases/spot/eQTL/sumstats/QTS000001/QTD000010/QTD000010.cc.tsv.gz	12:123459900:123465538:clu_34307_-	12	123243529	CAA	C	chr12_123243529_CAA_C	13	0.077381	0.42407	-0.274253	0.341045	INDEL	13	168	0.71021	clu_34307_-	ENSG00000184209	10.488	rs1315679663
QTS000001	ftp://ftp.ebi.ac.uk/pub/databases/spot/eQTL/sumstats/QTS000001/QTD000010/QTD000010.cc.tsv.gz	12:123459900:123465538:clu_34307_-	12	123243529	CAA	C	chr12_123243529_CAA_C	13	0.077381	0.42407	-0.274253	0.341045	INDEL	13	168	0.71021	clu_34307_-	ENSG00000184209	10.488	rs751306087
QTS000001	ftp://ftp.ebi.ac.uk/pub/databases/spot/eQTL/sumstats/QTS000001/QTD000010/QTD000010.cc.tsv.gz	12:123459900:123465538:clu_34307_-	12	123243529	CAA	C	chr12_123243529_CAA_C	13	0.077381	0.42407	-0.274253	0.341045	INDEL	13	168	0.71021	clu_34307_-	ENSG00000184209	10.488	rs536189969
QTS000001	ftp://ftp.ebi.ac.uk/pub/databases/spot/eQTL/sumstats/QTS000001/QTD000010/QTD000010.cc.tsv.gz	12:123459900:123465538:clu_34307_-	12	123243529	CAAAAAA	C	chr12_123243529_CAAAAAA_C	29	0.178571	0.112505	-0.38882	0.241874	INDEL	30	168	0.96245	clu_34307_-	ENSG00000184209	10.488	rs750259848
QTS000001	ftp://ftp.ebi.ac.uk/pub/databases/spot/eQTL/sumstats/QTS000001/QTD000010/QTD000010.cc.tsv.gz	12:123459900:123465538:clu_34307_-	12	123243529	CAAAAAA	C	chr12_123243529_CAAAAAA_C	29	0.178571	0.112505	-0.38882	0.241874	INDEL	30	168	0.96245	clu_34307_-	ENSG00000184209	10.488	rs869224364
QTS000001	ftp://ftp.ebi.ac.uk/pub/databases/spot/eQTL/sumstats/QTS000001/QTD000010/QTD000010.cc.tsv.gz	12:123944740:123945704:clu_12651_+	12	123243529	CA	C	chr12_123243529_CA_C	37	0.261905	0.792884	0.0496332	0.1883	INDEL	125	168	0.78845	clu_12651_+	ENSG00000119242	17.322	rs535424321
QTS000001	ftp://ftp.ebi.ac.uk/pub/databases/spot/eQTL/sumstats/QTS000001/QTD000010/QTD000010.cc.tsv.gz	12:123944740:123945704:clu_12651_+	12	123243529	CA	C	chr12_123243529_CA_C	37	0.261905	0.792884	0.0496332	0.1883	INDEL	125	168	0.78845	clu_12651_+	ENSG00000119242	17.322	rs762634214
QTS000001	ftp://ftp.ebi.ac.uk/pub/databases/spot/eQTL/sumstats/QTS000001/QTD000010/QTD000010.cc.tsv.gz	12:123944740:123945704:clu_12651_+	12	123243529	CA	C	chr12_123243529_CA_C	37	0.261905	0.792884	0.0496332	0.1883	INDEL	125	168	0.78845	clu_12651_+	ENSG00000119242	17.322	rs55817401
QTS000001	ftp://ftp.ebi.ac.uk/pub/databases/spot/eQTL/sumstats/QTS000001/QTD000010/QTD000010.cc.tsv.gz	12:123944740:123945704:clu_12651_+	12	123243529	CAA	C	chr12_123243529_CAA_C	13	0.077381	0.316282	-0.33878	0.335606	INDEL	13	168	0.71021	clu_12651_+	ENSG00000119242	17.322	rs1315679663
QTS000001	ftp://ftp.ebi.ac.uk/pub/databases/spot/eQTL/sumstats/QTS000001/QTD000010/QTD000010.cc.tsv.gz	12:123944740:123945704:clu_12651_+	12	123243529	CAA	C	chr12_123243529_CAA_C	13	0.077381	0.316282	-0.33878	0.335606	INDEL	13	168	0.71021	clu_12651_+	ENSG00000119242	17.322	rs751306087
QTS000001	ftp://ftp.ebi.ac.uk/pub/databases/spot/eQTL/sumstats/QTS000001/QTD000010/QTD000010.cc.tsv.gz	12:123944740:123945704:clu_12651_+	12	123243529	CAA	C	chr12_123243529_CAA_C	13	0.077381	0.316282	-0.33878	0.335606	INDEL	13	168	0.71021	clu_12651_+	ENSG00000119242	17.322	rs536189969
QTS000001	ftp://ftp.ebi.ac.uk/pub/databases/spot/eQTL/sumstats/QTS000001/QTD000010/QTD000010.cc.tsv.gz	12:123944740:123945704:clu_12651_+	12	123243529	CAAAAAA	C	chr12_123243529_CAAAAAA_C	29	0.178571	0.710813	0.090407	0.242836	INDEL	30	168	0.96245	clu_12651_+	ENSG00000119242	17.322	rs750259848
QTS000001	ftp://ftp.ebi.ac.uk/pub/databases/spot/eQTL/sumstats/QTS000001/QTD000010/QTD000010.cc.tsv.gz	12:123944740:123945704:clu_12651_+	12	123243529	CAAAAAA	C	chr12_123243529_CAAAAAA_C	29	0.178571	0.710813	0.090407	0.242836	INDEL	30	168	0.96245	clu_12651_+	ENSG00000119242	17.322	rs869224364
QTS000001	ftp://ftp.ebi.ac.uk/pub/databases/spot/eQTL/sumstats/QTS000001/QTD000010/QTD000010.cc.tsv.gz	12:123459900:123465538:clu_34307_-	12	123243683	G	A	chr12_123243683_G_A	32	0.214286	0.167234	0.290356	0.208013	SNP	132	168	0.82972	clu_34307_-	ENSG00000184209	10.488	rs10772999
QTS000001	ftp://ftp.ebi.ac.uk/pub/databases/spot/eQTL/sumstats/QTS000001/QTD000010/QTD000010.cc.tsv.gz	12:123944740:123945704:clu_12651_+	12	123243683	G	A	chr12_123243683_G_A	32	0.214286	0.972241	-0.00726823	0.208118	SNP	132	168	0.82972	clu_12651_+	ENSG00000119242	17.322	rs10772999
QTS000001	ftp://ftp.ebi.ac.uk/pub/databases/spot/eQTL/sumstats/QTS000001/QTD000010/QTD000010.cc.tsv.gz	12:123459900:123465538:clu_34307_-	12	123244155	G	A	chr12_123244155_G_A	29	0.178571	0.11161	-0.389337	0.241581	SNP	30	168	0.96875	clu_34307_-	ENSG00000184209	10.488	rs12817892
QTS000001	ftp://ftp.ebi.ac.uk/pub/databases/spot/eQTL/sumstats/QTS000001/QTD000010/QTD000010.cc.tsv.gz	12:123944740:123945704:clu_12651_+	12	123244155	G	A	chr12_123244155_G_A	29	0.178571	0.707212	0.0914829	0.242557	SNP	30	168	0.96875	clu_12651_+	ENSG00000119242	17.322	rs12817892
QTS000001	ftp://ftp.ebi.ac.uk/pub/databases/spot/eQTL/sumstats/QTS000001/QTD000010/QTD000010.cc.tsv.gz	12:123459900:123465538:clu_34307_-	12	123244192	G	A	chr12_123244192_G_A	29	0.178571	0.110541	-0.390128	0.241335	SNP	30	168	0.96979	clu_34307_-	ENSG00000184209	10.488	rs12818067
QTS000001	ftp://ftp.ebi.ac.uk/pub/databases/spot/eQTL/sumstats/QTS000001/QTD000010/QTD000010.cc.tsv.gz	12:123944740:123945704:clu_12651_+	12	123244192	G	A	chr12_123244192_G_A	29	0.178571	0.70684	0.0915217	0.242337	SNP	30	168	0.96979	clu_12651_+	ENSG00000119242	17.322	rs12818067
QTS000001	ftp://ftp.ebi.ac.uk/pub/databases/spot/eQTL/sumstats/QTS000001/QTD000010/QTD000010.cc.tsv.gz	12:123459900:123465538:clu_34307_-	12	123244432	C	CAAAACAA	chr12_123244432_C_CAAAACAA	13	0.077381	0.426272	-0.272199	0.340113	INDEL	13	168	0.71074	clu_34307_-	ENSG00000184209	10.488	rs111694265
QTS000001	ftp://ftp.ebi.ac.uk/pub/databases/spot/eQTL/sumstats/QTS000001/QTD000010/QTD000010.cc.tsv.gz	12:123459900:123465538:clu_34307_-	12	123244432	C	CAAAACAA	chr12_123244432_C_CAAAACAA	13	0.077381	0.426272	-0.272199	0.340113	INDEL	13	168	0.71074	clu_34307_-	ENSG00000184209	10.488	rs376607425
QTS000001	ftp://ftp.ebi.ac.uk/pub/databases/spot/eQTL/sumstats/QTS000001/QTD000010/QTD000010.cc.tsv.gz	12:123944740:123945704:clu_12651_+	12	123244432	C	CAAAACAA	chr12_123244432_C_CAAAACAA	13	0.077381	0.317653	-0.33689	0.334687	INDEL	13	168	0.71074	clu_12651_+	ENSG00000119242	17.322	rs111694265
QTS000001	ftp://ftp.ebi.ac.uk/pub/databases/spot/eQTL/sumstats/QTS000001/QTD000010/QTD000010.cc.tsv.gz	12:123944740:123945704:clu_12651_+	12	123244432	C	CAAAACAA	chr12_123244432_C_CAAAACAA	13	0.077381	0.317653	-0.33689	0.334687	INDEL	13	168	0.71074	clu_12651_+	ENSG00000119242	17.322	rs376607425
QTS000001	ftp://ftp.ebi.ac.uk/pub/databases/spot/eQTL/sumstats/QTS000001/QTD000010/QTD000010.cc.tsv.gz	12:123459900:123465538:clu_34307_-	12	123244721	C	T	chr12_123244721_C_T	32	0.214286	0.165563	0.291454	0.207966	SNP	132	168	0.83275	clu_34307_-	ENSG00000184209	10.488	rs7137286
QTS000001	ftp://ftp.ebi.ac.uk/pub/databases/spot/eQTL/sumstats/QTS000001/QTD000010/QTD000010.cc.tsv.gz	12:123944740:123945704:clu_12651_+	12	123244721	C	T	chr12_123244721_C_T	32	0.214286	0.957413	-0.0111527	0.208091	SNP	132	168	0.83275	clu_12651_+	ENSG00000119242	17.322	rs7137286
QTS000001	ftp://ftp.ebi.ac.uk/pub/databases/spot/eQTL/sumstats/QTS000001/QTD000010/QTD000010.cc.tsv.gz	12:123459900:123465538:clu_34307_-	12	123245074	G	A	chr12_123245074_G_A	29	0.178571	0.110541	-0.390128	0.241335	SNP	30	168	0.96979	clu_34307_-	ENSG00000184209	10.488	rs34341465
QTS000001	ftp://ftp.ebi.ac.uk/pub/databases/spot/eQTL/sumstats/QTS000001/QTD000010/QTD000010.cc.tsv.gz	12:123944740:123945704:clu_12651_+	12	123245074	G	A	chr12_123245074_G_A	29	0.178571	0.70684	0.0915217	0.242337	SNP	30	168	0.96979	clu_12651_+	ENSG00000119242	17.322	rs34341465
QTS000001	ftp://ftp.ebi.ac.uk/pub/databases/spot/eQTL/sumstats/QTS000001/QTD000010/QTD000010.cc.tsv.gz	12:123459900:123465538:clu_34307_-	12	123245863	G	T	chr12_123245863_G_T	6	0.0357143	0.824025	-0.102242	0.458037	SNP	6	168	0.93517	clu_34307_-	ENSG00000184209	10.488	rs61519741
QTS000001	ftp://ftp.ebi.ac.uk/pub/databases/spot/eQTL/sumstats/QTS000001/QTD000010/QTD000010.cc.tsv.gz	12:123944740:123945704:clu_12651_+	12	123245863	G	T	chr12_123245863_G_T	6	0.0357143	0.571692	-0.256318	0.451044	SNP	6	168	0.93517	clu_12651_+	ENSG00000119242	17.322	rs61519741
QTS000001	ftp://ftp.ebi.ac.uk/pub/databases/spot/eQTL/sumstats/QTS000001/QTD000010/QTD000010.cc.tsv.gz	12:123459900:123465538:clu_34307_-	12	123246283	T	C	chr12_123246283_T_C	29	0.178571	0.120264	0.386643	0.24578	SNP	138	168	0.81413	clu_34307_-	ENSG00000184209	10.488	rs11057206
QTS000001	ftp://ftp.ebi.ac.uk/pub/databases/spot/eQTL/sumstats/QTS000001/QTD000010/QTD000010.cc.tsv.gz	12:123944740:123945704:clu_12651_+	12	123246283	T	C	chr12_123246283_T_C	29	0.178571	0.736809	-0.083217	0.246613	SNP	138	168	0.81413	clu_12651_+	ENSG00000119242	17.322	rs11057206
QTS000001	ftp://ftp.ebi.ac.uk/pub/databases/spot/eQTL/sumstats/QTS000001/QTD000010/QTD000010.cc.tsv.gz	12:123459900:123465538:clu_34307_-	12	123246344	T	G	chr12_123246344_T_G	32	0.214286	0.160676	0.294122	0.207413	SNP	132	168	0.82012	clu_34307_-	ENSG00000184209	10.488	rs11057207
QTS000001	ftp://ftp.ebi.ac.uk/pub/databases/spot/eQTL/sumstats/QTS000001/QTD000010/QTD000010.cc.tsv.gz	12:123944740:123945704:clu_12651_+	12	123246344	T	G	chr12_123246344_T_G	32	0.214286	0.977933	-0.00576329	0.207609	SNP	132	168	0.82012	clu_12651_+	ENSG00000119242	17.322	rs11057207
QTS000001	ftp://ftp.ebi.ac.uk/pub/databases/spot/eQTL/sumstats/QTS000001/QTD000010/QTD000010.cc.tsv.gz	12:123459900:123465538:clu_34307_-	12	123246388	C	A	chr12_123246388_C_A	29	0.178571	0.124274	0.384677	0.247216	SNP	138	168	0.80023	clu_34307_-	ENSG00000184209	10.488	rs9795522
QTS000001	ftp://ftp.ebi.ac.uk/pub/databases/spot/eQTL/sumstats/QTS000001/QTD000010/QTD000010.cc.tsv.gz	12:123944740:123945704:clu_12651_+	12	123246388	C	A	chr12_123246388_C_A	29	0.178571	0.73239	-0.085131	0.247953	SNP	138	168	0.80023	clu_12651_+	ENSG00000119242	17.322	rs9795522
QTS000001	ftp://ftp.ebi.ac.uk/pub/databases/spot/eQTL/sumstats/QTS000001/QTD000010/QTD000010.cc.tsv.gz	12:123459900:123465538:clu_34307_-	12	123246507	CA	C	chr12_123246507_CA_C	29	0.178571	0.120264	0.386643	0.24578	INDEL	138	168	0.81413	clu_34307_-	ENSG00000184209	10.488	rs78788984
QTS000001	ftp://ftp.ebi.ac.uk/pub/databases/spot/eQTL/sumstats/QTS000001/QTD000010/QTD000010.cc.tsv.gz	12:123459900:123465538:clu_34307_-	12	123246507	CA	C	chr12_123246507_CA_C	29	0.178571	0.120264	0.386643	0.24578	INDEL	138	168	0.81413	clu_34307_-	ENSG00000184209	10.488	rs398098561
QTS000001	ftp://ftp.ebi.ac.uk/pub/databases/spot/eQTL/sumstats/QTS000001/QTD000010/QTD000010.cc.tsv.gz	12:123944740:123945704:clu_12651_+	12	123246507	CA	C	chr12_123246507_CA_C	29	0.178571	0.736809	-0.083217	0.246613	INDEL	138	168	0.81413	clu_12651_+	ENSG00000119242	17.322	rs78788984
QTS000001	ftp://ftp.ebi.ac.uk/pub/databases/spot/eQTL/sumstats/QTS000001/QTD000010/QTD000010.cc.tsv.gz	12:123944740:123945704:clu_12651_+	12	123246507	CA	C	chr12_123246507_CA_C	29	0.178571	0.736809	-0.083217	0.246613	INDEL	138	168	0.81413	clu_12651_+	ENSG00000119242	17.322	rs398098561
QTS000001	ftp://ftp.ebi.ac.uk/pub/databases/spot/eQTL/sumstats/QTS000001/QTD000010/QTD000010.cc.tsv.gz	12:123459900:123465538:clu_34307_-	12	123246876	A	G	chr12_123246876_A_G	32	0.214286	0.161642	0.29332	0.207332	SNP	132	168	0.81815	clu_34307_-	ENSG00000184209	10.488	rs11532322
QTS000001	ftp://ftp.ebi.ac.uk/pub/databases/spot/eQTL/sumstats/QTS000001/QTD000010/QTD000010.cc.tsv.gz	12:123944740:123945704:clu_12651_+	12	123246876	A	G	chr12_123246876_A_G	32	0.214286	0.981471	-0.00483687	0.207514	SNP	132	168	0.81815	clu_12651_+	ENSG00000119242	17.322	rs11532322
QTS000001	ftp://ftp.ebi.ac.uk/pub/databases/spot/eQTL/sumstats/QTS000001/QTD000010/QTD000010.cc.tsv.gz	12:123459900:123465538:clu_34307_-	12	123246892	G	A	chr12_123246892_G_A	7	0.0416667	0.367198	-0.42708	0.47051	SNP	7	168	0.70618	clu_34307_-	ENSG00000184209	10.488	rs61953388
QTS000001	ftp://ftp.ebi.ac.uk/pub/databases/spot/eQTL/sumstats/QTS000001/QTD000010/QTD000010.cc.tsv.gz	12:123944740:123945704:clu_12651_+	12	123246892	G	A	chr12_123246892_G_A	7	0.0416667	0.438783	-0.362098	0.464966	SNP	7	168	0.70618	clu_12651_+	ENSG00000119242	17.322	rs61953388
QTS000001	ftp://ftp.ebi.ac.uk/pub/databases/spot/eQTL/sumstats/QTS000001/QTD000010/QTD000010.cc.tsv.gz	12:123459900:123465538:clu_34307_-	12	123248222	ATACT	A	chr12_123248222_ATACT_A	29	0.178571	0.11055	-0.391199	0.242004	INDEL	30	168	0.96411	clu_34307_-	ENSG00000184209	10.488	rs139351315
QTS000001	ftp://ftp.ebi.ac.uk/pub/databases/spot/eQTL/sumstats/QTS000001/QTD000010/QTD000010.cc.tsv.gz	12:123459900:123465538:clu_34307_-	12	123248222	ATACT	A	chr12_123248222_ATACT_A	29	0.178571	0.11055	-0.391199	0.242004	INDEL	30	168	0.96411	clu_34307_-	ENSG00000184209	10.488	rs56929237
QTS000001	ftp://ftp.ebi.ac.uk/pub/databases/spot/eQTL/sumstats/QTS000001/QTD000010/QTD000010.cc.tsv.gz	12:123944740:123945704:clu_12651_+	12	123248222	ATACT	A	chr12_123248222_ATACT_A	29	0.178571	0.71128	0.0903211	0.243016	INDEL	30	168	0.96411	clu_12651_+	ENSG00000119242	17.322	rs139351315
QTS000001	ftp://ftp.ebi.ac.uk/pub/databases/spot/eQTL/sumstats/QTS000001/QTD000010/QTD000010.cc.tsv.gz	12:123944740:123945704:clu_12651_+	12	123248222	ATACT	A	chr12_123248222_ATACT_A	29	0.178571	0.71128	0.0903211	0.243016	INDEL	30	168	0.96411	clu_12651_+	ENSG00000119242	17.322	rs56929237
QTS000001	ftp://ftp.ebi.ac.uk/pub/databases/spot/eQTL/sumstats/QTS000001/QTD000010/QTD000010.cc.tsv.gz	12:123459900:123465538:clu_34307_-	12	123248539	A	T	chr12_123248539_A_T	36	0.255952	0.10528	0.30344	0.184875	SNP	125	168	0.8263	clu_34307_-	ENSG00000184209	10.488	rs2337630
QTS000001	ftp://ftp.ebi.ac.uk/pub/databases/spot/eQTL/sumstats/QTS000001/QTD000010/QTD000010.cc.tsv.gz	12:123944740:123945704:clu_12651_+	12	123248539	A	T	chr12_123248539_A_T	36	0.255952	0.774943	0.0533397	0.185828	SNP	125	168	0.8263	clu_12651_+	ENSG00000119242	17.322	rs2337630
QTS000001	ftp://ftp.ebi.ac.uk/pub/databases/spot/eQTL/sumstats/QTS000001/QTD000010/QTD000010.cc.tsv.gz	12:123459900:123465538:clu_34307_-	12	123248576	T	C	chr12_123248576_T_C	6	0.0357143	0.825557	-0.100824	0.455718	SNP	6	168	0.94972	clu_34307_-	ENSG00000184209	10.488	rs4594040
QTS000001	ftp://ftp.ebi.ac.uk/pub/databases/spot/eQTL/sumstats/QTS000001/QTD000010/QTD000010.cc.tsv.gz	12:123944740:123945704:clu_12651_+	12	123248576	T	C	chr12_123248576_T_C	6	0.0357143	0.572323	-0.254601	0.448761	SNP	6	168	0.94972	clu_12651_+	ENSG00000119242	17.322	rs4594040
QTS000001	ftp://ftp.ebi.ac.uk/pub/databases/spot/eQTL/sumstats/QTS000001/QTD000010/QTD000010.cc.tsv.gz	12:123459900:123465538:clu_34307_-	12	123248777	C	A	chr12_123248777_C_A	36	0.255952	0.105136	0.303536	0.184855	SNP	125	168	0.82638	clu_34307_-	ENSG00000184209	10.488	rs2337631
QTS000001	ftp://ftp.ebi.ac.uk/pub/databases/spot/eQTL/sumstats/QTS000001/QTD000010/QTD000010.cc.tsv.gz	12:123944740:123945704:clu_12651_+	12	123248777	C	A	chr12_123248777_C_A	36	0.255952	0.774703	0.0533933	0.185811	SNP	125	168	0.82638	clu_12651_+	ENSG00000119242	17.322	rs2337631
QTS000001	ftp://ftp.ebi.ac.uk/pub/databases/spot/eQTL/sumstats/QTS000001/QTD000010/QTD000010.cc.tsv.gz	12:123459900:123465538:clu_34307_-	12	123248971	C	CAG	chr12_123248971_C_CAG	32	0.214286	0.159378	0.295154	0.207485	INDEL	132	168	0.81969	clu_34307_-	ENSG00000184209	10.488	rs74203511
QTS000001	ftp://ftp.ebi.ac.uk/pub/databases/spot/eQTL/sumstats/QTS000001/QTD000010/QTD000010.cc.tsv.gz	12:123459900:123465538:clu_34307_-	12	123248971	C	CAG	chr12_123248971_C_CAG	32	0.214286	0.159378	0.295154	0.207485	INDEL	132	168	0.81969	clu_34307_-	ENSG00000184209	10.488	rs398070204
QTS000001	ftp://ftp.ebi.ac.uk/pub/databases/spot/eQTL/sumstats/QTS000001/QTD000010/QTD000010.cc.tsv.gz	12:123944740:123945704:clu_12651_+	12	123248971	C	CAG	chr12_123248971_C_CAG	32	0.214286	0.979729	-0.00529649	0.207701	INDEL	132	168	0.81969	clu_12651_+	ENSG00000119242	17.322	rs74203511
QTS000001	ftp://ftp.ebi.ac.uk/pub/databases/spot/eQTL/sumstats/QTS000001/QTD000010/QTD000010.cc.tsv.gz	12:123944740:123945704:clu_12651_+	12	123248971	C	CAG	chr12_123248971_C_CAG	32	0.214286	0.979729	-0.00529649	0.207701	INDEL	132	168	0.81969	clu_12651_+	ENSG00000119242	17.322	rs398070204
QTS000001	ftp://ftp.ebi.ac.uk/pub/databases/spot/eQTL/sumstats/QTS000001/QTD000010/QTD000010.cc.tsv.gz	12:123459900:123465538:clu_34307_-	12	123249074	A	G	chr12_123249074_A_G	32	0.214286	0.161642	0.29332	0.207332	SNP	132	168	0.81809	clu_34307_-	ENSG00000184209	10.488	rs11057209
QTS000001	ftp://ftp.ebi.ac.uk/pub/databases/spot/eQTL/sumstats/QTS000001/QTD000010/QTD000010.cc.tsv.gz	12:123944740:123945704:clu_12651_+	12	123249074	A	G	chr12_123249074_A_G	32	0.214286	0.981471	-0.00483687	0.207514	SNP	132	168	0.81809	clu_12651_+	ENSG00000119242	17.322	rs11057209
QTS000001	ftp://ftp.ebi.ac.uk/pub/databases/spot/eQTL/sumstats/QTS000001/QTD000010/QTD000010.cc.tsv.gz	12:123459900:123465538:clu_34307_-	12	123249252	A	G	chr12_123249252_A_G	29	0.178571	0.120264	0.386643	0.24578	SNP	138	168	0.81411	clu_34307_-	ENSG00000184209	10.488	rs11057210
QTS000001	ftp://ftp.ebi.ac.uk/pub/databases/spot/eQTL/sumstats/QTS000001/QTD000010/QTD000010.cc.tsv.gz	12:123944740:123945704:clu_12651_+	12	123249252	A	G	chr12_123249252_A_G	29	0.178571	0.736809	-0.083217	0.246613	SNP	138	168	0.81411	clu_12651_+	ENSG00000119242	17.322	rs11057210
QTS000001	ftp://ftp.ebi.ac.uk/pub/databases/spot/eQTL/sumstats/QTS000001/QTD000010/QTD000010.cc.tsv.gz	12:123459900:123465538:clu_34307_-	12	123249508	G	A	chr12_123249508_G_A	7	0.0416667	0.367504	-0.426795	0.470497	SNP	7	168	0.70566	clu_34307_-	ENSG00000184209	10.488	rs11531106
QTS000001	ftp://ftp.ebi.ac.uk/pub/databases/spot/eQTL/sumstats/QTS000001/QTD000010/QTD000010.cc.tsv.gz	12:123944740:123945704:clu_12651_+	12	123249508	G	A	chr12_123249508_G_A	7	0.0416667	0.439214	-0.361746	0.464954	SNP	7	168	0.70566	clu_12651_+	ENSG00000119242	17.322	rs11531106
QTS000001	ftp://ftp.ebi.ac.uk/pub/databases/spot/eQTL/sumstats/QTS000001/QTD000010/QTD000010.cc.tsv.gz	12:123459900:123465538:clu_34307_-	12	123249749	C	T	chr12_123249749_C_T	6	0.0357143	0.825557	-0.100824	0.455718	SNP	6	168	0.94972	clu_34307_-	ENSG00000184209	10.488	rs4474479
QTS000001	ftp://ftp.ebi.ac.uk/pub/databases/spot/eQTL/sumstats/QTS000001/QTD000010/QTD000010.cc.tsv.gz	12:123944740:123945704:clu_12651_+	12	123249749	C	T	chr12_123249749_C_T	6	0.0357143	0.572323	-0.254601	0.448761	SNP	6	168	0.94972	clu_12651_+	ENSG00000119242	17.322	rs4474479
QTS000001	ftp://ftp.ebi.ac.uk/pub/databases/spot/eQTL/sumstats/QTS000001/QTD000010/QTD000010.cc.tsv.gz	12:123459900:123465538:clu_34307_-	12	123249821	C	T	chr12_123249821_C_T	6	0.0357143	0.827623	-0.0996317	0.455816	SNP	6	168	0.93278	clu_34307_-	ENSG00000184209	10.488	rs4474478
QTS000001	ftp://ftp.ebi.ac.uk/pub/databases/spot/eQTL/sumstats/QTS000001/QTD000010/QTD000010.cc.tsv.gz	12:123944740:123945704:clu_12651_+	12	123249821	C	T	chr12_123249821_C_T	6	0.0357143	0.572211	-0.254727	0.448852	SNP	6	168	0.93278	clu_12651_+	ENSG00000119242	17.322	rs4474478
QTS000001	ftp://ftp.ebi.ac.uk/pub/databases/spot/eQTL/sumstats/QTS000001/QTD000010/QTD000010.cc.tsv.gz	12:123459900:123465538:clu_34307_-	12	123250011	A	G	chr12_123250011_A_G	6	0.0357143	0.821776	-0.103075	0.455842	SNP	6	168	0.9242	clu_34307_-	ENSG00000184209	10.488	rs2090764
QTS000001	ftp://ftp.ebi.ac.uk/pub/databases/spot/eQTL/sumstats/QTS000001/QTD000010/QTD000010.cc.tsv.gz	12:123944740:123945704:clu_12651_+	12	123250011	A	G	chr12_123250011_A_G	6	0.0357143	0.571673	-0.255104	0.448886	SNP	6	168	0.9242	clu_12651_+	ENSG00000119242	17.322	rs2090764
QTS000001	ftp://ftp.ebi.ac.uk/pub/databases/spot/eQTL/sumstats/QTS000001/QTD000010/QTD000010.cc.tsv.gz	12:123459900:123465538:clu_34307_-	12	123250227	T	G	chr12_123250227_T_G	29	0.178571	0.119886	0.387314	0.245951	SNP	138	168	0.81338	clu_34307_-	ENSG00000184209	10.488	rs4268544
QTS000001	ftp://ftp.ebi.ac.uk/pub/databases/spot/eQTL/sumstats/QTS000001/QTD000010/QTD000010.cc.tsv.gz	12:123944740:123945704:clu_12651_+	12	123250227	T	G	chr12_123250227_T_G	29	0.178571	0.734393	-0.0840719	0.246789	SNP	138	168	0.81338	clu_12651_+	ENSG00000119242	17.322	rs4268544
QTS000001	ftp://ftp.ebi.ac.uk/pub/databases/spot/eQTL/sumstats/QTS000001/QTD000010/QTD000010.cc.tsv.gz	12:123459900:123465538:clu_34307_-	12	123251390	G	A	chr12_123251390_G_A	32	0.214286	0.159678	0.296573	0.208635	SNP	132	168	0.80786	clu_34307_-	ENSG00000184209	10.488	rs1609520
QTS000001	ftp://ftp.ebi.ac.uk/pub/databases/spot/eQTL/sumstats/QTS000001/QTD000010/QTD000010.cc.tsv.gz	12:123944740:123945704:clu_12651_+	12	123251390	G	A	chr12_123251390_G_A	32	0.214286	0.980459	-0.00513392	0.208847	SNP	132	168	0.80786	clu_12651_+	ENSG00000119242	17.322	rs1609520
QTS000001	ftp://ftp.ebi.ac.uk/pub/databases/spot/eQTL/sumstats/QTS000001/QTD000010/QTD000010.cc.tsv.gz	12:123459900:123465538:clu_34307_-	12	123251537	G	T	chr12_123251537_G_T	42	0.285714	0.983203	0.00425719	0.201474	SNP	48	168	0.78397	clu_34307_-	ENSG00000184209	10.488	rs10773000
QTS000001	ftp://ftp.ebi.ac.uk/pub/databases/spot/eQTL/sumstats/QTS000001/QTD000010/QTD000010.cc.tsv.gz	12:123944740:123945704:clu_12651_+	12	123251537	G	T	chr12_123251537_G_T	42	0.285714	0.750968	-0.0632946	0.198645	SNP	48	168	0.78397	clu_12651_+	ENSG00000119242	17.322	rs10773000
QTS000001	ftp://ftp.ebi.ac.uk/pub/databases/spot/eQTL/sumstats/QTS000001/QTD000010/QTD000010.cc.tsv.gz	12:123459900:123465538:clu_34307_-	12	123251798	A	G	chr12_123251798_A_G	47	0.321429	0.966665	0.0104203	0.248436	SNP	116	168	0.46867	clu_34307_-	ENSG00000184209	10.488	rs2337632
QTS000001	ftp://ftp.ebi.ac.uk/pub/databases/spot/eQTL/sumstats/QTS000001/QTD000010/QTD000010.cc.tsv.gz	12:123944740:123945704:clu_12651_+	12	123251798	A	G	chr12_123251798_A_G	47	0.321429	0.704383	0.0932934	0.244872	SNP	116	168	0.46867	clu_12651_+	ENSG00000119242	17.322	rs2337632
QTS000001	ftp://ftp.ebi.ac.uk/pub/databases/spot/eQTL/sumstats/QTS000001/QTD000010/QTD000010.cc.tsv.gz	12:123459900:123465538:clu_34307_-	12	123252396	C	A	chr12_123252396_C_A	6	0.0357143	0.825969	-0.100768	0.456557	SNP	6	168	0.88617	clu_34307_-	ENSG00000184209	10.488	rs74651379
QTS000001	ftp://ftp.ebi.ac.uk/pub/databases/spot/eQTL/sumstats/QTS000001/QTD000010/QTD000010.cc.tsv.gz	12:123944740:123945704:clu_12651_+	12	123252396	C	A	chr12_123252396_C_A	6	0.0357143	0.569857	-0.256705	0.449573	SNP	6	168	0.88617	clu_12651_+	ENSG00000119242	17.322	rs74651379
QTS000001	ftp://ftp.ebi.ac.uk/pub/databases/spot/eQTL/sumstats/QTS000001/QTD000010/QTD000010.cc.tsv.gz	12:123459900:123465538:clu_34307_-	12	123252431	CA	C	chr12_123252431_CA_C	30	0.184524	0.161183	0.349387	0.246688	INDEL	137	168	0.79887	clu_34307_-	ENSG00000184209	10.488	rs5801510
QTS000001	ftp://ftp.ebi.ac.uk/pub/databases/spot/eQTL/sumstats/QTS000001/QTD000010/QTD000010.cc.tsv.gz	12:123459900:123465538:clu_34307_-	12	123252431	CA	C	chr12_123252431_CA_C	30	0.184524	0.161183	0.349387	0.246688	INDEL	137	168	0.79887	clu_34307_-	ENSG00000184209	10.488	rs796412884
QTS000001	ftp://ftp.ebi.ac.uk/pub/databases/spot/eQTL/sumstats/QTS000001/QTD000010/QTD000010.cc.tsv.gz	12:123944740:123945704:clu_12651_+	12	123252431	CA	C	chr12_123252431_CA_C	30	0.184524	0.829997	-0.0531972	0.246831	INDEL	137	168	0.79887	clu_12651_+	ENSG00000119242	17.322	rs5801510
QTS000001	ftp://ftp.ebi.ac.uk/pub/databases/spot/eQTL/sumstats/QTS000001/QTD000010/QTD000010.cc.tsv.gz	12:123944740:123945704:clu_12651_+	12	123252431	CA	C	chr12_123252431_CA_C	30	0.184524	0.829997	-0.0531972	0.246831	INDEL	137	168	0.79887	clu_12651_+	ENSG00000119242	17.322	rs796412884
QTS000001	ftp://ftp.ebi.ac.uk/pub/databases/spot/eQTL/sumstats/QTS000001/QTD000010/QTD000010.cc.tsv.gz	12:123459900:123465538:clu_34307_-	12	123252723	G	A	chr12_123252723_G_A	6	0.0357143	0.826007	-0.100699	0.45635	SNP	6	168	0.88891	clu_34307_-	ENSG00000184209	10.488	rs75315573
QTS000001	ftp://ftp.ebi.ac.uk/pub/databases/spot/eQTL/sumstats/QTS000001/QTD000010/QTD000010.cc.tsv.gz	12:123944740:123945704:clu_12651_+	12	123252723	G	A	chr12_123252723_G_A	6	0.0357143	0.569742	-0.256664	0.449368	SNP	6	168	0.88891	clu_12651_+	ENSG00000119242	17.322	rs75315573
QTS000001	ftp://ftp.ebi.ac.uk/pub/databases/spot/eQTL/sumstats/QTS000001/QTD000010/QTD000010.cc.tsv.gz	12:123459900:123465538:clu_34307_-	12	123253386	G	T	chr12_123253386_G_T	10	0.0595238	0.777786	0.128265	0.452735	SNP	9	168	0.4734	clu_34307_-	ENSG00000184209	10.488	rs76582395
QTS000001	ftp://ftp.ebi.ac.uk/pub/databases/spot/eQTL/sumstats/QTS000001/QTD000010/QTD000010.cc.tsv.gz	12:123944740:123945704:clu_12651_+	12	123253386	G	T	chr12_123253386_G_T	10	0.0595238	0.219806	0.547421	0.442078	SNP	9	168	0.4734	clu_12651_+	ENSG00000119242	17.322	rs76582395
QTS000001	ftp://ftp.ebi.ac.uk/pub/databases/spot/eQTL/sumstats/QTS000001/QTD000010/QTD000010.cc.tsv.gz	12:123459900:123465538:clu_34307_-	12	123253947	C	T	chr12_123253947_C_T	6	0.0357143	0.825072	-0.101113	0.455736	SNP	6	168	0.94148	clu_34307_-	ENSG00000184209	10.488	rs2280424
QTS000001	ftp://ftp.ebi.ac.uk/pub/databases/spot/eQTL/sumstats/QTS000001/QTD000010/QTD000010.cc.tsv.gz	12:123944740:123945704:clu_12651_+	12	123253947	C	T	chr12_123253947_C_T	6	0.0357143	0.572121	-0.254746	0.448779	SNP	6	168	0.94148	clu_12651_+	ENSG00000119242	17.322	rs2280424
QTS000001	ftp://ftp.ebi.ac.uk/pub/databases/spot/eQTL/sumstats/QTS000001/QTD000010/QTD000010.cc.tsv.gz	12:123459900:123465538:clu_34307_-	12	123254131	A	G	chr12_123254131_A_G	32	0.214286	0.160834	0.294281	0.207604	SNP	132	168	0.81697	clu_34307_-	ENSG00000184209	10.488	rs1568427
QTS000001	ftp://ftp.ebi.ac.uk/pub/databases/spot/eQTL/sumstats/QTS000001/QTD000010/QTD000010.cc.tsv.gz	12:123944740:123945704:clu_12651_+	12	123254131	A	G	chr12_123254131_A_G	32	0.214286	0.978378	-0.00565223	0.207798	SNP	132	168	0.81697	clu_12651_+	ENSG00000119242	17.322	rs1568427
QTS000001	ftp://ftp.ebi.ac.uk/pub/databases/spot/eQTL/sumstats/QTS000001/QTD000010/QTD000010.cc.tsv.gz	12:123459900:123465538:clu_34307_-	12	123254329	C	T	chr12_123254329_C_T	36	0.255952	0.123851	0.288841	0.185413	SNP	125	168	0.83696	clu_34307_-	ENSG00000184209	10.488	rs1568428
QTS000001	ftp://ftp.ebi.ac.uk/pub/databases/spot/eQTL/sumstats/QTS000001/QTD000010/QTD000010.cc.tsv.gz	12:123944740:123945704:clu_12651_+	12	123254329	C	T	chr12_123254329_C_T	36	0.255952	0.837248	0.0383672	0.186075	SNP	125	168	0.83696	clu_12651_+	ENSG00000119242	17.322	rs1568428
QTS000001	ftp://ftp.ebi.ac.uk/pub/databases/spot/eQTL/sumstats/QTS000001/QTD000010/QTD000010.cc.tsv.gz	12:123459900:123465538:clu_34307_-	12	123254564	G	A	chr12_123254564_G_A	29	0.178571	0.110133	-0.392702	0.242645	SNP	30	168	0.95807	clu_34307_-	ENSG00000184209	10.488	rs1879380
QTS000001	ftp://ftp.ebi.ac.uk/pub/databases/spot/eQTL/sumstats/QTS000001/QTD000010/QTD000010.cc.tsv.gz	12:123944740:123945704:clu_12651_+	12	123254564	G	A	chr12_123254564_G_A	29	0.178571	0.719796	0.0877758	0.243685	SNP	30	168	0.95807	clu_12651_+	ENSG00000119242	17.322	rs1879380
QTS000001	ftp://ftp.ebi.ac.uk/pub/databases/spot/eQTL/sumstats/QTS000001/QTD000010/QTD000010.cc.tsv.gz	12:123459900:123465538:clu_34307_-	12	123255459	ATT	A	chr12_123255459_ATT_A	6	0.0357143	0.826007	-0.100699	0.45635	INDEL	6	168	0.88891	clu_34307_-	ENSG00000184209	10.488	rs59965275
QTS000001	ftp://ftp.ebi.ac.uk/pub/databases/spot/eQTL/sumstats/QTS000001/QTD000010/QTD000010.cc.tsv.gz	12:123459900:123465538:clu_34307_-	12	123255459	ATT	A	chr12_123255459_ATT_A	6	0.0357143	0.826007	-0.100699	0.45635	INDEL	6	168	0.88891	clu_34307_-	ENSG00000184209	10.488	rs796907612
QTS000001	ftp://ftp.ebi.ac.uk/pub/databases/spot/eQTL/sumstats/QTS000001/QTD000010/QTD000010.cc.tsv.gz	12:123944740:123945704:clu_12651_+	12	123255459	ATT	A	chr12_123255459_ATT_A	6	0.0357143	0.569742	-0.256664	0.449368	INDEL	6	168	0.88891	clu_12651_+	ENSG00000119242	17.322	rs59965275
QTS000001	ftp://ftp.ebi.ac.uk/pub/databases/spot/eQTL/sumstats/QTS000001/QTD000010/QTD000010.cc.tsv.gz	12:123944740:123945704:clu_12651_+	12	123255459	ATT	A	chr12_123255459_ATT_A	6	0.0357143	0.569742	-0.256664	0.449368	INDEL	6	168	0.88891	clu_12651_+	ENSG00000119242	17.322	rs796907612
QTS000001	ftp://ftp.ebi.ac.uk/pub/databases/spot/eQTL/sumstats/QTS000001/QTD000010/QTD000010.cc.tsv.gz	12:123459900:123465538:clu_34307_-	12	123255781	C	T	chr12_123255781_C_T	6	0.0357143	0.826007	-0.100699	0.45635	SNP	6	168	0.88793	clu_34307_-	ENSG00000184209	10.488	rs60254089
QTS000001	ftp://ftp.ebi.ac.uk/pub/databases/spot/eQTL/sumstats/QTS000001/QTD000010/QTD000010.cc.tsv.gz	12:123944740:123945704:clu_12651_+	12	123255781	C	T	chr12_123255781_C_T	6	0.0357143	0.569742	-0.256664	0.449368	SNP	6	168	0.88793	clu_12651_+	ENSG00000119242	17.322	rs60254089
QTS000001	ftp://ftp.ebi.ac.uk/pub/databases/spot/eQTL/sumstats/QTS000001/QTD000010/QTD000010.cc.tsv.gz	12:123459900:123465538:clu_34307_-	12	123256296	C	G	chr12_123256296_C_G	6	0.0357143	0.826007	-0.100699	0.45635	SNP	6	168	0.88891	clu_34307_-	ENSG00000184209	10.488	rs4759411
QTS000001	ftp://ftp.ebi.ac.uk/pub/databases/spot/eQTL/sumstats/QTS000001/QTD000010/QTD000010.cc.tsv.gz	12:123944740:123945704:clu_12651_+	12	123256296	C	G	chr12_123256296_C_G	6	0.0357143	0.569742	-0.256664	0.449368	SNP	6	168	0.88891	clu_12651_+	ENSG00000119242	17.322	rs4759411
QTS000001	ftp://ftp.ebi.ac.uk/pub/databases/spot/eQTL/sumstats/QTS000001/QTD000010/QTD000010.cc.tsv.gz	12:123459900:123465538:clu_34307_-	12	123256653	A	G	chr12_123256653_A_G	29	0.178571	0.120947	0.386177	0.245944	SNP	138	168	0.81259	clu_34307_-	ENSG00000184209	10.488	rs10773001
QTS000001	ftp://ftp.ebi.ac.uk/pub/databases/spot/eQTL/sumstats/QTS000001/QTD000010/QTD000010.cc.tsv.gz	12:123944740:123945704:clu_12651_+	12	123256653	A	G	chr12_123256653_A_G	29	0.178571	0.729794	-0.0855738	0.24675	SNP	138	168	0.81259	clu_12651_+	ENSG00000119242	17.322	rs10773001
QTS000001	ftp://ftp.ebi.ac.uk/pub/databases/spot/eQTL/sumstats/QTS000001/QTD000010/QTD000010.cc.tsv.gz	12:123459900:123465538:clu_34307_-	12	123257159	C	A	chr12_123257159_C_A	6	0.0357143	0.826007	-0.100699	0.45635	SNP	6	168	0.88891	clu_34307_-	ENSG00000184209	10.488	rs11554169
QTS000001	ftp://ftp.ebi.ac.uk/pub/databases/spot/eQTL/sumstats/QTS000001/QTD000010/QTD000010.cc.tsv.gz	12:123944740:123945704:clu_12651_+	12	123257159	C	A	chr12_123257159_C_A	6	0.0357143	0.569742	-0.256664	0.449368	SNP	6	168	0.88891	clu_12651_+	ENSG00000119242	17.322	rs11554169
QTS000001	ftp://ftp.ebi.ac.uk/pub/databases/spot/eQTL/sumstats/QTS000001/QTD000010/QTD000010.cc.tsv.gz	12:123459900:123465538:clu_34307_-	12	123257229	T	C	chr12_123257229_T_C	29	0.178571	0.120942	0.386174	0.245939	SNP	138	168	0.81346	clu_34307_-	ENSG00000184209	10.488	rs1969354
QTS000001	ftp://ftp.ebi.ac.uk/pub/databases/spot/eQTL/sumstats/QTS000001/QTD000010/QTD000010.cc.tsv.gz	12:123944740:123945704:clu_12651_+	12	123257229	T	C	chr12_123257229_T_C	29	0.178571	0.729876	-0.0855449	0.246745	SNP	138	168	0.81346	clu_12651_+	ENSG00000119242	17.322	rs1969354
QTS000001	ftp://ftp.ebi.ac.uk/pub/databases/spot/eQTL/sumstats/QTS000001/QTD000010/QTD000010.cc.tsv.gz	12:123459900:123465538:clu_34307_-	12	123257385	G	A	chr12_123257385_G_A	7	0.0416667	0.505711	-0.346494	0.517907	SNP	7	168	0.69162	clu_34307_-	ENSG00000184209	10.488	rs11057214
QTS000001	ftp://ftp.ebi.ac.uk/pub/databases/spot/eQTL/sumstats/QTS000001/QTD000010/QTD000010.cc.tsv.gz	12:123944740:123945704:clu_12651_+	12	123257385	G	A	chr12_123257385_G_A	7	0.0416667	0.563442	-0.296897	0.511415	SNP	7	168	0.69162	clu_12651_+	ENSG00000119242	17.322	rs11057214
QTS000001	ftp://ftp.ebi.ac.uk/pub/databases/spot/eQTL/sumstats/QTS000001/QTD000010/QTD000010.cc.tsv.gz	12:123459900:123465538:clu_34307_-	12	123257485	A	C	chr12_123257485_A_C	6	0.0357143	0.821206	-0.103417	0.455868	SNP	6	168	0.91644	clu_34307_-	ENSG00000184209	10.488	rs76029248
QTS000001	ftp://ftp.ebi.ac.uk/pub/databases/spot/eQTL/sumstats/QTS000001/QTD000010/QTD000010.cc.tsv.gz	12:123944740:123945704:clu_12651_+	12	123257485	A	C	chr12_123257485_A_C	6	0.0357143	0.571168	-0.255453	0.44891	SNP	6	168	0.91644	clu_12651_+	ENSG00000119242	17.322	rs76029248
QTS000001	ftp://ftp.ebi.ac.uk/pub/databases/spot/eQTL/sumstats/QTS000001/QTD000010/QTD000010.cc.tsv.gz	12:123459900:123465538:clu_34307_-	12	123257514	G	A	chr12_123257514_G_A	32	0.214286	0.160122	0.294653	0.207508	SNP	132	168	0.81819	clu_34307_-	ENSG00000184209	10.488	rs1969355
QTS000001	ftp://ftp.ebi.ac.uk/pub/databases/spot/eQTL/sumstats/QTS000001/QTD000010/QTD000010.cc.tsv.gz	12:123944740:123945704:clu_12651_+	12	123257514	G	A	chr12_123257514_G_A	32	0.214286	0.978636	-0.00558242	0.207712	SNP	132	168	0.81819	clu_12651_+	ENSG00000119242	17.322	rs1969355
QTS000001	ftp://ftp.ebi.ac.uk/pub/databases/spot/eQTL/sumstats/QTS000001/QTD000010/QTD000010.cc.tsv.gz	12:123459900:123465538:clu_34307_-	12	123257546	T	G	chr12_123257546_T_G	29	0.178571	0.121381	0.385667	0.245911	SNP	138	168	0.81331	clu_34307_-	ENSG00000184209	10.488	rs1533703
QTS000001	ftp://ftp.ebi.ac.uk/pub/databases/spot/eQTL/sumstats/QTS000001/QTD000010/QTD000010.cc.tsv.gz	12:123944740:123945704:clu_12651_+	12	123257546	T	G	chr12_123257546_T_G	29	0.178571	0.732027	-0.0848241	0.24671	SNP	138	168	0.81331	clu_12651_+	ENSG00000119242	17.322	rs1533703
QTS000001	ftp://ftp.ebi.ac.uk/pub/databases/spot/eQTL/sumstats/QTS000001/QTD000010/QTD000010.cc.tsv.gz	12:123459900:123465538:clu_34307_-	12	123257723	TAAAG	T	chr12_123257723_TAAAG_T	6	0.0357143	0.821206	-0.103417	0.455868	INDEL	6	168	0.91644	clu_34307_-	ENSG00000184209	10.488	rs202152701
QTS000001	ftp://ftp.ebi.ac.uk/pub/databases/spot/eQTL/sumstats/QTS000001/QTD000010/QTD000010.cc.tsv.gz	12:123459900:123465538:clu_34307_-	12	123257723	TAAAG	T	chr12_123257723_TAAAG_T	6	0.0357143	0.821206	-0.103417	0.455868	INDEL	6	168	0.91644	clu_34307_-	ENSG00000184209	10.488	rs886049045
QTS000001	ftp://ftp.ebi.ac.uk/pub/databases/spot/eQTL/sumstats/QTS000001/QTD000010/QTD000010.cc.tsv.gz	12:123944740:123945704:clu_12651_+	12	123257723	TAAAG	T	chr12_123257723_TAAAG_T	6	0.0357143	0.571168	-0.255453	0.44891	INDEL	6	168	0.91644	clu_12651_+	ENSG00000119242	17.322	rs202152701
QTS000001	ftp://ftp.ebi.ac.uk/pub/databases/spot/eQTL/sumstats/QTS000001/QTD000010/QTD000010.cc.tsv.gz	12:123944740:123945704:clu_12651_+	12	123257723	TAAAG	T	chr12_123257723_TAAAG_T	6	0.0357143	0.571168	-0.255453	0.44891	INDEL	6	168	0.91644	clu_12651_+	ENSG00000119242	17.322	rs886049045
QTS000001	ftp://ftp.ebi.ac.uk/pub/databases/spot/eQTL/sumstats/QTS000001/QTD000010/QTD000010.cc.tsv.gz	12:123459900:123465538:clu_34307_-	12	123257739	GTAC	G	chr12_123257739_GTAC_G	6	0.0357143	0.821206	-0.103417	0.455868	INDEL	6	168	0.91644	clu_34307_-	ENSG00000184209	10.488	rs148010033
QTS000001	ftp://ftp.ebi.ac.uk/pub/databases/spot/eQTL/sumstats/QTS000001/QTD000010/QTD000010.cc.tsv.gz	12:123459900:123465538:clu_34307_-	12	123257739	GTAC	G	chr12_123257739_GTAC_G	6	0.0357143	0.821206	-0.103417	0.455868	INDEL	6	168	0.91644	clu_34307_-	ENSG00000184209	10.488	rs886049047
QTS000001	ftp://ftp.ebi.ac.uk/pub/databases/spot/eQTL/sumstats/QTS000001/QTD000010/QTD000010.cc.tsv.gz	12:123944740:123945704:clu_12651_+	12	123257739	GTAC	G	chr12_123257739_GTAC_G	6	0.0357143	0.571168	-0.255453	0.44891	INDEL	6	168	0.91644	clu_12651_+	ENSG00000119242	17.322	rs148010033
QTS000001	ftp://ftp.ebi.ac.uk/pub/databases/spot/eQTL/sumstats/QTS000001/QTD000010/QTD000010.cc.tsv.gz	12:123944740:123945704:clu_12651_+	12	123257739	GTAC	G	chr12_123257739_GTAC_G	6	0.0357143	0.571168	-0.255453	0.44891	INDEL	6	168	0.91644	clu_12651_+	ENSG00000119242	17.322	rs886049047
QTS000001	ftp://ftp.ebi.ac.uk/pub/databases/spot/eQTL/sumstats/QTS000001/QTD000010/QTD000010.cc.tsv.gz	12:123459900:123465538:clu_34307_-	12	123258016	T	C	chr12_123258016_T_C	29	0.178571	0.121387	0.385869	0.246043	SNP	138	168	0.81256	clu_34307_-	ENSG00000184209	10.488	rs4759371
QTS000001	ftp://ftp.ebi.ac.uk/pub/databases/spot/eQTL/sumstats/QTS000001/QTD000010/QTD000010.cc.tsv.gz	12:123944740:123945704:clu_12651_+	12	123258016	T	C	chr12_123258016_T_C	29	0.178571	0.73198	-0.084885	0.246843	SNP	138	168	0.81256	clu_12651_+	ENSG00000119242	17.322	rs4759371
QTS000001	ftp://ftp.ebi.ac.uk/pub/databases/spot/eQTL/sumstats/QTS000001/QTD000010/QTD000010.cc.tsv.gz	12:123459900:123465538:clu_34307_-	12	123258118	C	T	chr12_123258118_C_T	6	0.0357143	0.819762	-0.104781	0.458118	SNP	6	168	0.90187	clu_34307_-	ENSG00000184209	10.488	rs4759372
QTS000001	ftp://ftp.ebi.ac.uk/pub/databases/spot/eQTL/sumstats/QTS000001/QTD000010/QTD000010.cc.tsv.gz	12:123944740:123945704:clu_12651_+	12	123258118	C	T	chr12_123258118_C_T	6	0.0357143	0.570706	-0.257024	0.451126	SNP	6	168	0.90187	clu_12651_+	ENSG00000119242	17.322	rs4759372
QTS000001	ftp://ftp.ebi.ac.uk/pub/databases/spot/eQTL/sumstats/QTS000001/QTD000010/QTD000010.cc.tsv.gz	12:123459900:123465538:clu_34307_-	12	123258145	TG	T	chr12_123258145_TG_T	29	0.178571	0.121403	0.385532	0.245839	INDEL	138	168	0.81389	clu_34307_-	ENSG00000184209	10.488	rs63406760
QTS000001	ftp://ftp.ebi.ac.uk/pub/databases/spot/eQTL/sumstats/QTS000001/QTD000010/QTD000010.cc.tsv.gz	12:123459900:123465538:clu_34307_-	12	123258145	TG	T	chr12_123258145_TG_T	29	0.178571	0.121403	0.385532	0.245839	INDEL	138	168	0.81389	clu_34307_-	ENSG00000184209	10.488	rs869224987
QTS000001	ftp://ftp.ebi.ac.uk/pub/databases/spot/eQTL/sumstats/QTS000001/QTD000010/QTD000010.cc.tsv.gz	12:123944740:123945704:clu_12651_+	12	123258145	TG	T	chr12_123258145_TG_T	29	0.178571	0.730131	-0.0854226	0.246635	INDEL	138	168	0.81389	clu_12651_+	ENSG00000119242	17.322	rs63406760
QTS000001	ftp://ftp.ebi.ac.uk/pub/databases/spot/eQTL/sumstats/QTS000001/QTD000010/QTD000010.cc.tsv.gz	12:123944740:123945704:clu_12651_+	12	123258145	TG	T	chr12_123258145_TG_T	29	0.178571	0.730131	-0.0854226	0.246635	INDEL	138	168	0.81389	clu_12651_+	ENSG00000119242	17.322	rs869224987
QTS000001	ftp://ftp.ebi.ac.uk/pub/databases/spot/eQTL/sumstats/QTS000001/QTD000010/QTD000010.cc.tsv.gz	12:123459900:123465538:clu_34307_-	12	123258371	AAAAAG	A	chr12_123258371_AAAAAG_A	32	0.214286	0.161416	0.294753	0.208231	INDEL	132	168	0.80775	clu_34307_-	ENSG00000184209	10.488	rs199777374
QTS000001	ftp://ftp.ebi.ac.uk/pub/databases/spot/eQTL/sumstats/QTS000001/QTD000010/QTD000010.cc.tsv.gz	12:123459900:123465538:clu_34307_-	12	123258371	AAAAAG	A	chr12_123258371_AAAAAG_A	32	0.214286	0.161416	0.294753	0.208231	INDEL	132	168	0.80775	clu_34307_-	ENSG00000184209	10.488	rs72462814
QTS000001	ftp://ftp.ebi.ac.uk/pub/databases/spot/eQTL/sumstats/QTS000001/QTD000010/QTD000010.cc.tsv.gz	12:123944740:123945704:clu_12651_+	12	123258371	AAAAAG	A	chr12_123258371_AAAAAG_A	32	0.214286	0.97569	-0.00637408	0.208417	INDEL	132	168	0.80775	clu_12651_+	ENSG00000119242	17.322	rs199777374
QTS000001	ftp://ftp.ebi.ac.uk/pub/databases/spot/eQTL/sumstats/QTS000001/QTD000010/QTD000010.cc.tsv.gz	12:123944740:123945704:clu_12651_+	12	123258371	AAAAAG	A	chr12_123258371_AAAAAG_A	32	0.214286	0.97569	-0.00637408	0.208417	INDEL	132	168	0.80775	clu_12651_+	ENSG00000119242	17.322	rs72462814
QTS000001	ftp://ftp.ebi.ac.uk/pub/databases/spot/eQTL/sumstats/QTS000001/QTD000010/QTD000010.cc.tsv.gz	12:123459900:123465538:clu_34307_-	12	123258374	A	G	chr12_123258374_A_G	6	0.0357143	0.819444	-0.105197	0.459112	SNP	6	168	0.88421	clu_34307_-	ENSG00000184209	10.488	rs79050634
QTS000001	ftp://ftp.ebi.ac.uk/pub/databases/spot/eQTL/sumstats/QTS000001/QTD000010/QTD000010.cc.tsv.gz	12:123944740:123945704:clu_12651_+	12	123258374	A	G	chr12_123258374_A_G	6	0.0357143	0.571201	-0.257252	0.452108	SNP	6	168	0.88421	clu_12651_+	ENSG00000119242	17.322	rs79050634
QTS000001	ftp://ftp.ebi.ac.uk/pub/databases/spot/eQTL/sumstats/QTS000001/QTD000010/QTD000010.cc.tsv.gz	12:123459900:123465538:clu_34307_-	12	123258598	T	C	chr12_123258598_T_C	6	0.0357143	0.821206	-0.103417	0.455868	SNP	6	168	0.91644	clu_34307_-	ENSG00000184209	10.488	rs76327404
QTS000001	ftp://ftp.ebi.ac.uk/pub/databases/spot/eQTL/sumstats/QTS000001/QTD000010/QTD000010.cc.tsv.gz	12:123944740:123945704:clu_12651_+	12	123258598	T	C	chr12_123258598_T_C	6	0.0357143	0.571168	-0.255453	0.44891	SNP	6	168	0.91644	clu_12651_+	ENSG00000119242	17.322	rs76327404
QTS000001	ftp://ftp.ebi.ac.uk/pub/databases/spot/eQTL/sumstats/QTS000001/QTD000010/QTD000010.cc.tsv.gz	12:123459900:123465538:clu_34307_-	12	123258889	T	A	chr12_123258889_T_A	6	0.0357143	0.821206	-0.103417	0.455868	SNP	6	168	0.91644	clu_34307_-	ENSG00000184209	10.488	rs4759413
QTS000001	ftp://ftp.ebi.ac.uk/pub/databases/spot/eQTL/sumstats/QTS000001/QTD000010/QTD000010.cc.tsv.gz	12:123944740:123945704:clu_12651_+	12	123258889	T	A	chr12_123258889_T_A	6	0.0357143	0.571168	-0.255453	0.44891	SNP	6	168	0.91644	clu_12651_+	ENSG00000119242	17.322	rs4759413
QTS000001	ftp://ftp.ebi.ac.uk/pub/databases/spot/eQTL/sumstats/QTS000001/QTD000010/QTD000010.cc.tsv.gz	12:123459900:123465538:clu_34307_-	12	123258898	G	A	chr12_123258898_G_A	32	0.214286	0.160074	0.294694	0.207513	SNP	132	168	0.8181	clu_34307_-	ENSG00000184209	10.488	rs10734900
QTS000001	ftp://ftp.ebi.ac.uk/pub/databases/spot/eQTL/sumstats/QTS000001/QTD000010/QTD000010.cc.tsv.gz	12:123944740:123945704:clu_12651_+	12	123258898	G	A	chr12_123258898_G_A	32	0.214286	0.978635	-0.00558283	0.207718	SNP	132	168	0.8181	clu_12651_+	ENSG00000119242	17.322	rs10734900
QTS000001	ftp://ftp.ebi.ac.uk/pub/databases/spot/eQTL/sumstats/QTS000001/QTD000010/QTD000010.cc.tsv.gz	12:123459900:123465538:clu_34307_-	12	123258900	G	A	chr12_123258900_G_A	32	0.214286	0.160074	0.294694	0.207513	SNP	132	168	0.8181	clu_34307_-	ENSG00000184209	10.488	rs10734901
QTS000001	ftp://ftp.ebi.ac.uk/pub/databases/spot/eQTL/sumstats/QTS000001/QTD000010/QTD000010.cc.tsv.gz	12:123944740:123945704:clu_12651_+	12	123258900	G	A	chr12_123258900_G_A	32	0.214286	0.978635	-0.00558283	0.207718	SNP	132	168	0.8181	clu_12651_+	ENSG00000119242	17.322	rs10734901
QTS000001	ftp://ftp.ebi.ac.uk/pub/databases/spot/eQTL/sumstats/QTS000001/QTD000010/QTD000010.cc.tsv.gz	12:123459900:123465538:clu_34307_-	12	123259098	C	A	chr12_123259098_C_A	6	0.0357143	0.821206	-0.103417	0.455868	SNP	6	168	0.91644	clu_34307_-	ENSG00000184209	10.488	rs4759414
QTS000001	ftp://ftp.ebi.ac.uk/pub/databases/spot/eQTL/sumstats/QTS000001/QTD000010/QTD000010.cc.tsv.gz	12:123944740:123945704:clu_12651_+	12	123259098	C	A	chr12_123259098_C_A	6	0.0357143	0.571168	-0.255453	0.44891	SNP	6	168	0.91644	clu_12651_+	ENSG00000119242	17.322	rs4759414
QTS000001	ftp://ftp.ebi.ac.uk/pub/databases/spot/eQTL/sumstats/QTS000001/QTD000010/QTD000010.cc.tsv.gz	12:123459900:123465538:clu_34307_-	12	123259127	T	C	chr12_123259127_T_C	29	0.178571	0.121194	0.38589	0.245927	SNP	138	168	0.81371	clu_34307_-	ENSG00000184209	10.488	rs4759415
QTS000001	ftp://ftp.ebi.ac.uk/pub/databases/spot/eQTL/sumstats/QTS000001/QTD000010/QTD000010.cc.tsv.gz	12:123944740:123945704:clu_12651_+	12	123259127	T	C	chr12_123259127_T_C	29	0.178571	0.730235	-0.0854209	0.246728	SNP	138	168	0.81371	clu_12651_+	ENSG00000119242	17.322	rs4759415
QTS000001	ftp://ftp.ebi.ac.uk/pub/databases/spot/eQTL/sumstats/QTS000001/QTD000010/QTD000010.cc.tsv.gz	12:123459900:123465538:clu_34307_-	12	123259336	G	C	chr12_123259336_G_C	32	0.214286	0.160079	0.294684	0.207508	SNP	132	168	0.81817	clu_34307_-	ENSG00000184209	10.488	rs10732573
QTS000001	ftp://ftp.ebi.ac.uk/pub/databases/spot/eQTL/sumstats/QTS000001/QTD000010/QTD000010.cc.tsv.gz	12:123944740:123945704:clu_12651_+	12	123259336	G	C	chr12_123259336_G_C	32	0.214286	0.978771	-0.00554737	0.207713	SNP	132	168	0.81817	clu_12651_+	ENSG00000119242	17.322	rs10732573
QTS000001	ftp://ftp.ebi.ac.uk/pub/databases/spot/eQTL/sumstats/QTS000001/QTD000010/QTD000010.cc.tsv.gz	12:123459900:123465538:clu_34307_-	12	123259380	G	A	chr12_123259380_G_A	36	0.255952	0.122974	0.28928	0.185254	SNP	125	168	0.8393	clu_34307_-	ENSG00000184209	10.488	rs10846489
QTS000001	ftp://ftp.ebi.ac.uk/pub/databases/spot/eQTL/sumstats/QTS000001/QTD000010/QTD000010.cc.tsv.gz	12:123944740:123945704:clu_12651_+	12	123259380	G	A	chr12_123259380_G_A	36	0.255952	0.836594	0.0384936	0.18593	SNP	125	168	0.8393	clu_12651_+	ENSG00000119242	17.322	rs10846489
QTS000001	ftp://ftp.ebi.ac.uk/pub/databases/spot/eQTL/sumstats/QTS000001/QTD000010/QTD000010.cc.tsv.gz	12:123459900:123465538:clu_34307_-	12	123259811	ACTG	A	chr12_123259811_ACTG_A	6	0.0357143	0.939173	0.0356912	0.466016	INDEL	162	168	0.40763	clu_34307_-	ENSG00000184209	10.488	rs62729361
QTS000001	ftp://ftp.ebi.ac.uk/pub/databases/spot/eQTL/sumstats/QTS000001/QTD000010/QTD000010.cc.tsv.gz	12:123459900:123465538:clu_34307_-	12	123259811	ACTG	A	chr12_123259811_ACTG_A	6	0.0357143	0.939173	0.0356912	0.466016	INDEL	162	168	0.40763	clu_34307_-	ENSG00000184209	10.488	rs781778118
QTS000001	ftp://ftp.ebi.ac.uk/pub/databases/spot/eQTL/sumstats/QTS000001/QTD000010/QTD000010.cc.tsv.gz	12:123459900:123465538:clu_34307_-	12	123259811	ACTG	A	chr12_123259811_ACTG_A	6	0.0357143	0.939173	0.0356912	0.466016	INDEL	162	168	0.40763	clu_34307_-	ENSG00000184209	10.488	rs10588853
QTS000001	ftp://ftp.ebi.ac.uk/pub/databases/spot/eQTL/sumstats/QTS000001/QTD000010/QTD000010.cc.tsv.gz	12:123944740:123945704:clu_12651_+	12	123259811	ACTG	A	chr12_123259811_ACTG_A	6	0.0357143	0.458245	0.341623	0.457984	INDEL	162	168	0.40763	clu_12651_+	ENSG00000119242	17.322	rs62729361
QTS000001	ftp://ftp.ebi.ac.uk/pub/databases/spot/eQTL/sumstats/QTS000001/QTD000010/QTD000010.cc.tsv.gz	12:123944740:123945704:clu_12651_+	12	123259811	ACTG	A	chr12_123259811_ACTG_A	6	0.0357143	0.458245	0.341623	0.457984	INDEL	162	168	0.40763	clu_12651_+	ENSG00000119242	17.322	rs781778118
QTS000001	ftp://ftp.ebi.ac.uk/pub/databases/spot/eQTL/sumstats/QTS000001/QTD000010/QTD000010.cc.tsv.gz	12:123944740:123945704:clu_12651_+	12	123259811	ACTG	A	chr12_123259811_ACTG_A	6	0.0357143	0.458245	0.341623	0.457984	INDEL	162	168	0.40763	clu_12651_+	ENSG00000119242	17.322	rs10588853
QTS000001	ftp://ftp.ebi.ac.uk/pub/databases/spot/eQTL/sumstats/QTS000001/QTD000010/QTD000010.cc.tsv.gz	12:123459900:123465538:clu_34307_-	12	123260408	G	A	chr12_123260408_G_A	32	0.214286	0.160049	0.294813	0.207583	SNP	132	168	0.81753	clu_34307_-	ENSG00000184209	10.488	rs1980251
QTS000001	ftp://ftp.ebi.ac.uk/pub/databases/spot/eQTL/sumstats/QTS000001/QTD000010/QTD000010.cc.tsv.gz	12:123944740:123945704:clu_12651_+	12	123260408	G	A	chr12_123260408_G_A	32	0.214286	0.978654	-0.00557992	0.207789	SNP	132	168	0.81753	clu_12651_+	ENSG00000119242	17.322	rs1980251
QTS000001	ftp://ftp.ebi.ac.uk/pub/databases/spot/eQTL/sumstats/QTS000001/QTD000010/QTD000010.cc.tsv.gz	12:123459900:123465538:clu_34307_-	12	123260602	G	T	chr12_123260602_G_T	6	0.0357143	0.821206	-0.103417	0.455868	SNP	6	168	0.91644	clu_34307_-	ENSG00000184209	10.488	rs78197735
QTS000001	ftp://ftp.ebi.ac.uk/pub/databases/spot/eQTL/sumstats/QTS000001/QTD000010/QTD000010.cc.tsv.gz	12:123944740:123945704:clu_12651_+	12	123260602	G	T	chr12_123260602_G_T	6	0.0357143	0.571168	-0.255453	0.44891	SNP	6	168	0.91644	clu_12651_+	ENSG00000119242	17.322	rs78197735
QTS000001	ftp://ftp.ebi.ac.uk/pub/databases/spot/eQTL/sumstats/QTS000001/QTD000010/QTD000010.cc.tsv.gz	12:123459900:123465538:clu_34307_-	12	123260631	C	G	chr12_123260631_C_G	29	0.178571	0.121179	0.385942	0.245951	SNP	138	168	0.81325	clu_34307_-	ENSG00000184209	10.488	rs1980252
QTS000001	ftp://ftp.ebi.ac.uk/pub/databases/spot/eQTL/sumstats/QTS000001/QTD000010/QTD000010.cc.tsv.gz	12:123944740:123945704:clu_12651_+	12	123260631	C	G	chr12_123260631_C_G	29	0.178571	0.730556	-0.0853233	0.246752	SNP	138	168	0.81325	clu_12651_+	ENSG00000119242	17.322	rs1980252
QTS000001	ftp://ftp.ebi.ac.uk/pub/databases/spot/eQTL/sumstats/QTS000001/QTD000010/QTD000010.cc.tsv.gz	12:123459900:123465538:clu_34307_-	12	123260672	AGAGGCTAAGGTGGAAGGATCACTT	A	chr12_123260672_AGAGGCTAAGGTGGAAGGATCACTT_A	6	0.0357143	0.821179	-0.103464	0.456006	INDEL	6	168	0.91378	clu_34307_-	ENSG00000184209	10.488	rs147425448
QTS000001	ftp://ftp.ebi.ac.uk/pub/databases/spot/eQTL/sumstats/QTS000001/QTD000010/QTD000010.cc.tsv.gz	12:123944740:123945704:clu_12651_+	12	123260672	AGAGGCTAAGGTGGAAGGATCACTT	A	chr12_123260672_AGAGGCTAAGGTGGAAGGATCACTT_A	6	0.0357143	0.571245	-0.25548	0.449046	INDEL	6	168	0.91378	clu_12651_+	ENSG00000119242	17.322	rs147425448
QTS000001	ftp://ftp.ebi.ac.uk/pub/databases/spot/eQTL/sumstats/QTS000001/QTD000010/QTD000010.cc.tsv.gz	12:123459900:123465538:clu_34307_-	12	123260812	A	G	chr12_123260812_A_G	29	0.178571	0.121179	0.385942	0.245951	SNP	138	168	0.81324	clu_34307_-	ENSG00000184209	10.488	rs2337934
QTS000001	ftp://ftp.ebi.ac.uk/pub/databases/spot/eQTL/sumstats/QTS000001/QTD000010/QTD000010.cc.tsv.gz	12:123944740:123945704:clu_12651_+	12	123260812	A	G	chr12_123260812_A_G	29	0.178571	0.730556	-0.0853233	0.246752	SNP	138	168	0.81324	clu_12651_+	ENSG00000119242	17.322	rs2337934
QTS000001	ftp://ftp.ebi.ac.uk/pub/databases/spot/eQTL/sumstats/QTS000001/QTD000010/QTD000010.cc.tsv.gz	12:123459900:123465538:clu_34307_-	12	123261262	G	T	chr12_123261262_G_T	29	0.178571	0.110374	-0.39134	0.24197	SNP	30	168	0.96501	clu_34307_-	ENSG00000184209	10.488	rs6633
QTS000001	ftp://ftp.ebi.ac.uk/pub/databases/spot/eQTL/sumstats/QTS000001/QTD000010/QTD000010.cc.tsv.gz	12:123944740:123945704:clu_12651_+	12	123261262	G	T	chr12_123261262_G_T	29	0.178571	0.707337	0.0916011	0.242979	SNP	30	168	0.96501	clu_12651_+	ENSG00000119242	17.322	rs6633
QTS000001	ftp://ftp.ebi.ac.uk/pub/databases/spot/eQTL/sumstats/QTS000001/QTD000010/QTD000010.cc.tsv.gz	12:123459900:123465538:clu_34307_-	12	123261322	C	T	chr12_123261322_C_T	7	0.0416667	0.00609446	1.14282	0.403848	SNP	7	168	0.55	clu_34307_-	ENSG00000184209	10.488	rs1801957
QTS000001	ftp://ftp.ebi.ac.uk/pub/databases/spot/eQTL/sumstats/QTS000001/QTD000010/QTD000010.cc.tsv.gz	12:123944740:123945704:clu_12651_+	12	123261322	C	T	chr12_123261322_C_T	7	0.0416667	0.971876	0.0148949	0.420952	SNP	7	168	0.55	clu_12651_+	ENSG00000119242	17.322	rs1801957
QTS000001	ftp://ftp.ebi.ac.uk/pub/databases/spot/eQTL/sumstats/QTS000001/QTD000010/QTD000010.cc.tsv.gz	12:123459900:123465538:clu_34307_-	12	123261810	C	G	chr12_123261810_C_G	29	0.178571	0.120865	0.386502	0.246096	SNP	138	168	0.81326	clu_34307_-	ENSG00000184209	10.488	rs4759416
QTS000001	ftp://ftp.ebi.ac.uk/pub/databases/spot/eQTL/sumstats/QTS000001/QTD000010/QTD000010.cc.tsv.gz	12:123944740:123945704:clu_12651_+	12	123261810	C	G	chr12_123261810_C_G	29	0.178571	0.731319	-0.0851251	0.246906	SNP	138	168	0.81326	clu_12651_+	ENSG00000119242	17.322	rs4759416
QTS000001	ftp://ftp.ebi.ac.uk/pub/databases/spot/eQTL/sumstats/QTS000001/QTD000010/QTD000010.cc.tsv.gz	12:123459900:123465538:clu_34307_-	12	123261963	C	T	chr12_123261963_C_T	29	0.178571	0.121185	0.385828	0.245881	SNP	138	168	0.81377	clu_34307_-	ENSG00000184209	10.488	rs4759417
QTS000001	ftp://ftp.ebi.ac.uk/pub/databases/spot/eQTL/sumstats/QTS000001/QTD000010/QTD000010.cc.tsv.gz	12:123944740:123945704:clu_12651_+	12	123261963	C	T	chr12_123261963_C_T	29	0.178571	0.73081	-0.0852155	0.246683	SNP	138	168	0.81377	clu_12651_+	ENSG00000119242	17.322	rs4759417
QTS000001	ftp://ftp.ebi.ac.uk/pub/databases/spot/eQTL/sumstats/QTS000001/QTD000010/QTD000010.cc.tsv.gz	12:123459900:123465538:clu_34307_-	12	123261984	C	G	chr12_123261984_C_G	6	0.0357143	0.825072	-0.101113	0.455736	SNP	6	168	0.94148	clu_34307_-	ENSG00000184209	10.488	rs4759418
QTS000001	ftp://ftp.ebi.ac.uk/pub/databases/spot/eQTL/sumstats/QTS000001/QTD000010/QTD000010.cc.tsv.gz	12:123944740:123945704:clu_12651_+	12	123261984	C	G	chr12_123261984_C_G	6	0.0357143	0.572121	-0.254746	0.448779	SNP	6	168	0.94148	clu_12651_+	ENSG00000119242	17.322	rs4759418
QTS000001	ftp://ftp.ebi.ac.uk/pub/databases/spot/eQTL/sumstats/QTS000001/QTD000010/QTD000010.cc.tsv.gz	12:123459900:123465538:clu_34307_-	12	123262414	A	T	chr12_123262414_A_T	32	0.214286	0.160458	0.294342	0.207458	SNP	132	168	0.81968	clu_34307_-	ENSG00000184209	10.488	rs10773002
QTS000001	ftp://ftp.ebi.ac.uk/pub/databases/spot/eQTL/sumstats/QTS000001/QTD000010/QTD000010.cc.tsv.gz	12:123944740:123945704:clu_12651_+	12	123262414	A	T	chr12_123262414_A_T	32	0.214286	0.976464	-0.00614868	0.207658	SNP	132	168	0.81968	clu_12651_+	ENSG00000119242	17.322	rs10773002
QTS000001	ftp://ftp.ebi.ac.uk/pub/databases/spot/eQTL/sumstats/QTS000001/QTD000010/QTD000010.cc.tsv.gz	12:123459900:123465538:clu_34307_-	12	123263227	C	A	chr12_123263227_C_A	29	0.178571	0.0981348	-0.415952	0.248084	SNP	30	168	0.91479	clu_34307_-	ENSG00000184209	10.488	rs12828492
QTS000001	ftp://ftp.ebi.ac.uk/pub/databases/spot/eQTL/sumstats/QTS000001/QTD000010/QTD000010.cc.tsv.gz	12:123944740:123945704:clu_12651_+	12	123263227	C	A	chr12_123263227_C_A	29	0.178571	0.721203	0.0893931	0.249483	SNP	30	168	0.91479	clu_12651_+	ENSG00000119242	17.322	rs12828492
QTS000001	ftp://ftp.ebi.ac.uk/pub/databases/spot/eQTL/sumstats/QTS000001/QTD000010/QTD000010.cc.tsv.gz	12:123459900:123465538:clu_34307_-	12	123263236	A	C	chr12_123263236_A_C	36	0.255952	0.122908	0.289359	0.185271	SNP	125	168	0.84314	clu_34307_-	ENSG00000184209	10.488	rs7312955
QTS000001	ftp://ftp.ebi.ac.uk/pub/databases/spot/eQTL/sumstats/QTS000001/QTD000010/QTD000010.cc.tsv.gz	12:123944740:123945704:clu_12651_+	12	123263236	A	C	chr12_123263236_A_C	36	0.255952	0.838775	0.0379766	0.18595	SNP	125	168	0.84314	clu_12651_+	ENSG00000119242	17.322	rs7312955
QTS000001	ftp://ftp.ebi.ac.uk/pub/databases/spot/eQTL/sumstats/QTS000001/QTD000010/QTD000010.cc.tsv.gz	12:123459900:123465538:clu_34307_-	12	123263669	C	A	chr12_123263669_C_A	6	0.0357143	0.784646	-0.125602	0.457839	SNP	6	168	0.81563	clu_34307_-	ENSG00000184209	10.488	rs61231969
QTS000001	ftp://ftp.ebi.ac.uk/pub/databases/spot/eQTL/sumstats/QTS000001/QTD000010/QTD000010.cc.tsv.gz	12:123944740:123945704:clu_12651_+	12	123263669	C	A	chr12_123263669_C_A	6	0.0357143	0.547515	-0.272491	0.450794	SNP	6	168	0.81563	clu_12651_+	ENSG00000119242	17.322	rs61231969
QTS000001	ftp://ftp.ebi.ac.uk/pub/databases/spot/eQTL/sumstats/QTS000001/QTD000010/QTD000010.cc.tsv.gz	12:123459900:123465538:clu_34307_-	12	123264119	AAAAG	A	chr12_123264119_AAAAG_A	29	0.178571	0.111672	-0.391996	0.243274	INDEL	30	168	0.94454	clu_34307_-	ENSG00000184209	10.488	rs200807193
QTS000001	ftp://ftp.ebi.ac.uk/pub/databases/spot/eQTL/sumstats/QTS000001/QTD000010/QTD000010.cc.tsv.gz	12:123459900:123465538:clu_34307_-	12	123264119	AAAAG	A	chr12_123264119_AAAAG_A	29	0.178571	0.111672	-0.391996	0.243274	INDEL	30	168	0.94454	clu_34307_-	ENSG00000184209	10.488	rs66673738
QTS000001	ftp://ftp.ebi.ac.uk/pub/databases/spot/eQTL/sumstats/QTS000001/QTD000010/QTD000010.cc.tsv.gz	12:123944740:123945704:clu_12651_+	12	123264119	AAAAG	A	chr12_123264119_AAAAG_A	29	0.178571	0.711734	0.0906352	0.244264	INDEL	30	168	0.94454	clu_12651_+	ENSG00000119242	17.322	rs200807193
QTS000001	ftp://ftp.ebi.ac.uk/pub/databases/spot/eQTL/sumstats/QTS000001/QTD000010/QTD000010.cc.tsv.gz	12:123944740:123945704:clu_12651_+	12	123264119	AAAAG	A	chr12_123264119_AAAAG_A	29	0.178571	0.711734	0.0906352	0.244264	INDEL	30	168	0.94454	clu_12651_+	ENSG00000119242	17.322	rs66673738
QTS000001	ftp://ftp.ebi.ac.uk/pub/databases/spot/eQTL/sumstats/QTS000001/QTD000010/QTD000010.cc.tsv.gz	12:123459900:123465538:clu_34307_-	12	123265507	GA	G	chr12_123265507_GA_G	36	0.255952	0.113889	0.29685	0.185386	INDEL	125	168	0.88467	clu_34307_-	ENSG00000184209	10.488	rs141133394
QTS000001	ftp://ftp.ebi.ac.uk/pub/databases/spot/eQTL/sumstats/QTS000001/QTD000010/QTD000010.cc.tsv.gz	12:123459900:123465538:clu_34307_-	12	123265507	GA	G	chr12_123265507_GA_G	36	0.255952	0.113889	0.29685	0.185386	INDEL	125	168	0.88467	clu_34307_-	ENSG00000184209	10.488	rs531100522
QTS000001	ftp://ftp.ebi.ac.uk/pub/databases/spot/eQTL/sumstats/QTS000001/QTD000010/QTD000010.cc.tsv.gz	12:123459900:123465538:clu_34307_-	12	123265507	GA	G	chr12_123265507_GA_G	36	0.255952	0.113889	0.29685	0.185386	INDEL	125	168	0.88467	clu_34307_-	ENSG00000184209	10.488	rs55960300
QTS000001	ftp://ftp.ebi.ac.uk/pub/databases/spot/eQTL/sumstats/QTS000001/QTD000010/QTD000010.cc.tsv.gz	12:123944740:123945704:clu_12651_+	12	123265507	GA	G	chr12_123265507_GA_G	36	0.255952	0.831367	0.0398062	0.186222	INDEL	125	168	0.88467	clu_12651_+	ENSG00000119242	17.322	rs141133394
QTS000001	ftp://ftp.ebi.ac.uk/pub/databases/spot/eQTL/sumstats/QTS000001/QTD000010/QTD000010.cc.tsv.gz	12:123944740:123945704:clu_12651_+	12	123265507	GA	G	chr12_123265507_GA_G	36	0.255952	0.831367	0.0398062	0.186222	INDEL	125	168	0.88467	clu_12651_+	ENSG00000119242	17.322	rs531100522
QTS000001	ftp://ftp.ebi.ac.uk/pub/databases/spot/eQTL/sumstats/QTS000001/QTD000010/QTD000010.cc.tsv.gz	12:123944740:123945704:clu_12651_+	12	123265507	GA	G	chr12_123265507_GA_G	36	0.255952	0.831367	0.0398062	0.186222	INDEL	125	168	0.88467	clu_12651_+	ENSG00000119242	17.322	rs55960300
QTS000001	ftp://ftp.ebi.ac.uk/pub/databases/spot/eQTL/sumstats/QTS000001/QTD000010/QTD000010.cc.tsv.gz	12:123459900:123465538:clu_34307_-	12	123265526	T	C	chr12_123265526_T_C	36	0.255952	0.113744	0.296914	0.18535	SNP	125	168	0.88529	clu_34307_-	ENSG00000184209	10.488	rs11057219
QTS000001	ftp://ftp.ebi.ac.uk/pub/databases/spot/eQTL/sumstats/QTS000001/QTD000010/QTD000010.cc.tsv.gz	12:123944740:123945704:clu_12651_+	12	123265526	T	C	chr12_123265526_T_C	36	0.255952	0.831177	0.0398447	0.186189	SNP	125	168	0.88529	clu_12651_+	ENSG00000119242	17.322	rs11057219
QTS000001	ftp://ftp.ebi.ac.uk/pub/databases/spot/eQTL/sumstats/QTS000001/QTD000010/QTD000010.cc.tsv.gz	12:123459900:123465538:clu_34307_-	12	123265681	T	C	chr12_123265681_T_C	29	0.178571	0.11147	-0.391378	0.242751	SNP	30	168	0.96144	clu_34307_-	ENSG00000184209	10.488	rs12824957
QTS000001	ftp://ftp.ebi.ac.uk/pub/databases/spot/eQTL/sumstats/QTS000001/QTD000010/QTD000010.cc.tsv.gz	12:123944740:123945704:clu_12651_+	12	123265681	T	C	chr12_123265681_T_C	29	0.178571	0.713054	0.090009	0.243746	SNP	30	168	0.96144	clu_12651_+	ENSG00000119242	17.322	rs12824957
QTS000001	ftp://ftp.ebi.ac.uk/pub/databases/spot/eQTL/sumstats/QTS000001/QTD000010/QTD000010.cc.tsv.gz	12:123459900:123465538:clu_34307_-	12	123266201	G	C	chr12_123266201_G_C	36	0.255952	0.114233	0.296609	0.185415	SNP	125	168	0.88414	clu_34307_-	ENSG00000184209	10.488	rs4553407
QTS000001	ftp://ftp.ebi.ac.uk/pub/databases/spot/eQTL/sumstats/QTS000001/QTD000010/QTD000010.cc.tsv.gz	12:123944740:123945704:clu_12651_+	12	123266201	G	C	chr12_123266201_G_C	36	0.255952	0.831299	0.0398273	0.186244	SNP	125	168	0.88414	clu_12651_+	ENSG00000119242	17.322	rs4553407
QTS000001	ftp://ftp.ebi.ac.uk/pub/databases/spot/eQTL/sumstats/QTS000001/QTD000010/QTD000010.cc.tsv.gz	12:123459900:123465538:clu_34307_-	12	123266348	A	G	chr12_123266348_A_G	29	0.178571	0.125693	0.387407	0.249924	SNP	138	168	0.82674	clu_34307_-	ENSG00000184209	10.488	rs1402275
QTS000001	ftp://ftp.ebi.ac.uk/pub/databases/spot/eQTL/sumstats/QTS000001/QTD000010/QTD000010.cc.tsv.gz	12:123944740:123945704:clu_12651_+	12	123266348	A	G	chr12_123266348_A_G	29	0.178571	0.703574	-0.0957448	0.250586	SNP	138	168	0.82674	clu_12651_+	ENSG00000119242	17.322	rs1402275
QTS000001	ftp://ftp.ebi.ac.uk/pub/databases/spot/eQTL/sumstats/QTS000001/QTD000010/QTD000010.cc.tsv.gz	12:123459900:123465538:clu_34307_-	12	123266447	G	A	chr12_123266447_G_A	7	0.0416667	0.416315	-0.381551	0.466587	SNP	7	168	0.83928	clu_34307_-	ENSG00000184209	10.488	rs10846490
QTS000001	ftp://ftp.ebi.ac.uk/pub/databases/spot/eQTL/sumstats/QTS000001/QTD000010/QTD000010.cc.tsv.gz	12:123944740:123945704:clu_12651_+	12	123266447	G	A	chr12_123266447_G_A	7	0.0416667	0.535515	-0.287266	0.461302	SNP	7	168	0.83928	clu_12651_+	ENSG00000119242	17.322	rs10846490
QTS000001	ftp://ftp.ebi.ac.uk/pub/databases/spot/eQTL/sumstats/QTS000001/QTD000010/QTD000010.cc.tsv.gz	12:123459900:123465538:clu_34307_-	12	123266792	G	A	chr12_123266792_G_A	64	0.470238	0.000320535	0.738404	0.194908	SNP	83	168	0.63939	clu_34307_-	ENSG00000184209	10.488	rs2030401
QTS000001	ftp://ftp.ebi.ac.uk/pub/databases/spot/eQTL/sumstats/QTS000001/QTD000010/QTD000010.cc.tsv.gz	12:123944740:123945704:clu_12651_+	12	123266792	G	A	chr12_123266792_G_A	64	0.470238	0.816367	-0.0492526	0.211286	SNP	83	168	0.63939	clu_12651_+	ENSG00000119242	17.322	rs2030401
QTS000001	ftp://ftp.ebi.ac.uk/pub/databases/spot/eQTL/sumstats/QTS000001/QTD000010/QTD000010.cc.tsv.gz	12:123459900:123465538:clu_34307_-	12	123267179	A	C	chr12_123267179_A_C	13	0.077381	0.431987	-0.265213	0.335532	SNP	13	168	0.87413	clu_34307_-	ENSG00000184209	10.488	rs2271976
QTS000001	ftp://ftp.ebi.ac.uk/pub/databases/spot/eQTL/sumstats/QTS000001/QTD000010/QTD000010.cc.tsv.gz	12:123944740:123945704:clu_12651_+	12	123267179	A	C	chr12_123267179_A_C	13	0.077381	0.374445	-0.29559	0.330648	SNP	13	168	0.87413	clu_12651_+	ENSG00000119242	17.322	rs2271976
QTS000001	ftp://ftp.ebi.ac.uk/pub/databases/spot/eQTL/sumstats/QTS000001/QTD000010/QTD000010.cc.tsv.gz	12:123459900:123465538:clu_34307_-	12	123267716	C	T	chr12_123267716_C_T	7	0.0416667	0.405939	-0.395678	0.473196	SNP	7	168	0.82509	clu_34307_-	ENSG00000184209	10.488	rs10083067
QTS000001	ftp://ftp.ebi.ac.uk/pub/databases/spot/eQTL/sumstats/QTS000001/QTD000010/QTD000010.cc.tsv.gz	12:123944740:123945704:clu_12651_+	12	123267716	C	T	chr12_123267716_C_T	7	0.0416667	0.532176	-0.29378	0.467917	SNP	7	168	0.82509	clu_12651_+	ENSG00000119242	17.322	rs10083067
QTS000001	ftp://ftp.ebi.ac.uk/pub/databases/spot/eQTL/sumstats/QTS000001/QTD000010/QTD000010.cc.tsv.gz	12:123459900:123465538:clu_34307_-	12	123267872	C	T	chr12_123267872_C_T	6	0.0357143	0.783354	-0.126222	0.457286	SNP	6	168	0.7937	clu_34307_-	ENSG00000184209	10.488	rs75529277
QTS000001	ftp://ftp.ebi.ac.uk/pub/databases/spot/eQTL/sumstats/QTS000001/QTD000010/QTD000010.cc.tsv.gz	12:123944740:123945704:clu_12651_+	12	123267872	C	T	chr12_123267872_C_T	6	0.0357143	0.548017	-0.271823	0.450256	SNP	6	168	0.7937	clu_12651_+	ENSG00000119242	17.322	rs75529277
QTS000001	ftp://ftp.ebi.ac.uk/pub/databases/spot/eQTL/sumstats/QTS000001/QTD000010/QTD000010.cc.tsv.gz	12:123459900:123465538:clu_34307_-	12	123268090	G	A	chr12_123268090_G_A	6	0.0357143	0.785082	-0.125743	0.459308	SNP	6	168	0.79065	clu_34307_-	ENSG00000184209	10.488	rs76514049
QTS000001	ftp://ftp.ebi.ac.uk/pub/databases/spot/eQTL/sumstats/QTS000001/QTD000010/QTD000010.cc.tsv.gz	12:123944740:123945704:clu_12651_+	12	123268090	G	A	chr12_123268090_G_A	6	0.0357143	0.549924	-0.271726	0.452253	SNP	6	168	0.79065	clu_12651_+	ENSG00000119242	17.322	rs76514049
QTS000001	ftp://ftp.ebi.ac.uk/pub/databases/spot/eQTL/sumstats/QTS000001/QTD000010/QTD000010.cc.tsv.gz	12:123459900:123465538:clu_34307_-	12	123268358	G	A	chr12_123268358_G_A	7	0.0416667	0.416315	-0.381551	0.466587	SNP	7	168	0.83928	clu_34307_-	ENSG00000184209	10.488	rs11057222
QTS000001	ftp://ftp.ebi.ac.uk/pub/databases/spot/eQTL/sumstats/QTS000001/QTD000010/QTD000010.cc.tsv.gz	12:123944740:123945704:clu_12651_+	12	123268358	G	A	chr12_123268358_G_A	7	0.0416667	0.535515	-0.287266	0.461302	SNP	7	168	0.83928	clu_12651_+	ENSG00000119242	17.322	rs11057222
QTS000001	ftp://ftp.ebi.ac.uk/pub/databases/spot/eQTL/sumstats/QTS000001/QTD000010/QTD000010.cc.tsv.gz	12:123459900:123465538:clu_34307_-	12	123268825	T	C	chr12_123268825_T_C	13	0.077381	0.432162	-0.265099	0.335515	SNP	13	168	0.87226	clu_34307_-	ENSG00000184209	10.488	rs61953394
QTS000001	ftp://ftp.ebi.ac.uk/pub/databases/spot/eQTL/sumstats/QTS000001/QTD000010/QTD000010.cc.tsv.gz	12:123944740:123945704:clu_12651_+	12	123268825	T	C	chr12_123268825_T_C	13	0.077381	0.374518	-0.295529	0.330631	SNP	13	168	0.87226	clu_12651_+	ENSG00000119242	17.322	rs61953394
QTS000001	ftp://ftp.ebi.ac.uk/pub/databases/spot/eQTL/sumstats/QTS000001/QTD000010/QTD000010.cc.tsv.gz	12:123459900:123465538:clu_34307_-	12	123268945	C	G	chr12_123268945_C_G	29	0.178571	0.125593	0.387522	0.249931	SNP	138	168	0.82677	clu_34307_-	ENSG00000184209	10.488	rs10846491
QTS000001	ftp://ftp.ebi.ac.uk/pub/databases/spot/eQTL/sumstats/QTS000001/QTD000010/QTD000010.cc.tsv.gz	12:123944740:123945704:clu_12651_+	12	123268945	C	G	chr12_123268945_C_G	29	0.178571	0.703451	-0.0957899	0.250596	SNP	138	168	0.82677	clu_12651_+	ENSG00000119242	17.322	rs10846491
QTS000001	ftp://ftp.ebi.ac.uk/pub/databases/spot/eQTL/sumstats/QTS000001/QTD000010/QTD000010.cc.tsv.gz	12:123459900:123465538:clu_34307_-	12	123270486	C	A	chr12_123270486_C_A	7	0.0416667	0.00534156	1.18764	0.41284	SNP	7	168	0.5323	clu_34307_-	ENSG00000184209	10.488	rs117661481
QTS000001	ftp://ftp.ebi.ac.uk/pub/databases/spot/eQTL/sumstats/QTS000001/QTD000010/QTD000010.cc.tsv.gz	12:123944740:123945704:clu_12651_+	12	123270486	C	A	chr12_123270486_C_A	7	0.0416667	0.953002	0.0254981	0.431065	SNP	7	168	0.5323	clu_12651_+	ENSG00000119242	17.322	rs117661481
QTS000001	ftp://ftp.ebi.ac.uk/pub/databases/spot/eQTL/sumstats/QTS000001/QTD000010/QTD000010.cc.tsv.gz	12:123459900:123465538:clu_34307_-	12	123270508	T	C	chr12_123270508_T_C	13	0.077381	0.413478	-0.277428	0.337191	SNP	13	168	0.85441	clu_34307_-	ENSG00000184209	10.488	rs11057223
QTS000001	ftp://ftp.ebi.ac.uk/pub/databases/spot/eQTL/sumstats/QTS000001/QTD000010/QTD000010.cc.tsv.gz	12:123944740:123945704:clu_12651_+	12	123270508	T	C	chr12_123270508_T_C	13	0.077381	0.390031	-0.28764	0.332528	SNP	13	168	0.85441	clu_12651_+	ENSG00000119242	17.322	rs11057223
QTS000001	ftp://ftp.ebi.ac.uk/pub/databases/spot/eQTL/sumstats/QTS000001/QTD000010/QTD000010.cc.tsv.gz	12:123459900:123465538:clu_34307_-	12	123270632	A	G	chr12_123270632_A_G	13	0.077381	0.431987	-0.265213	0.335532	SNP	13	168	0.87417	clu_34307_-	ENSG00000184209	10.488	rs11057224
QTS000001	ftp://ftp.ebi.ac.uk/pub/databases/spot/eQTL/sumstats/QTS000001/QTD000010/QTD000010.cc.tsv.gz	12:123944740:123945704:clu_12651_+	12	123270632	A	G	chr12_123270632_A_G	13	0.077381	0.374445	-0.29559	0.330648	SNP	13	168	0.87417	clu_12651_+	ENSG00000119242	17.322	rs11057224
QTS000001	ftp://ftp.ebi.ac.uk/pub/databases/spot/eQTL/sumstats/QTS000001/QTD000010/QTD000010.cc.tsv.gz	12:123459900:123465538:clu_34307_-	12	123271423	G	A	chr12_123271423_G_A	6	0.0357143	0.783233	-0.126289	0.457266	SNP	6	168	0.79723	clu_34307_-	ENSG00000184209	10.488	rs145237336
QTS000001	ftp://ftp.ebi.ac.uk/pub/databases/spot/eQTL/sumstats/QTS000001/QTD000010/QTD000010.cc.tsv.gz	12:123944740:123945704:clu_12651_+	12	123271423	G	A	chr12_123271423_G_A	6	0.0357143	0.54791	-0.271884	0.450235	SNP	6	168	0.79723	clu_12651_+	ENSG00000119242	17.322	rs145237336
QTS000001	ftp://ftp.ebi.ac.uk/pub/databases/spot/eQTL/sumstats/QTS000001/QTD000010/QTD000010.cc.tsv.gz	12:123459900:123465538:clu_34307_-	12	123271454	G	A	chr12_123271454_G_A	7	0.0416667	0.417692	-0.380525	0.466716	SNP	7	168	0.83995	clu_34307_-	ENSG00000184209	10.488	rs185878457
QTS000001	ftp://ftp.ebi.ac.uk/pub/databases/spot/eQTL/sumstats/QTS000001/QTD000010/QTD000010.cc.tsv.gz	12:123944740:123945704:clu_12651_+	12	123271454	G	A	chr12_123271454_G_A	7	0.0416667	0.536364	-0.286742	0.461422	SNP	7	168	0.83995	clu_12651_+	ENSG00000119242	17.322	rs185878457
QTS000001	ftp://ftp.ebi.ac.uk/pub/databases/spot/eQTL/sumstats/QTS000001/QTD000010/QTD000010.cc.tsv.gz	12:123459900:123465538:clu_34307_-	12	123271946	G	C	chr12_123271946_G_C	6	0.0357143	0.783233	-0.126289	0.457266	SNP	6	168	0.79723	clu_34307_-	ENSG00000184209	10.488	rs189136922
QTS000001	ftp://ftp.ebi.ac.uk/pub/databases/spot/eQTL/sumstats/QTS000001/QTD000010/QTD000010.cc.tsv.gz	12:123944740:123945704:clu_12651_+	12	123271946	G	C	chr12_123271946_G_C	6	0.0357143	0.54791	-0.271884	0.450235	SNP	6	168	0.79723	clu_12651_+	ENSG00000119242	17.322	rs189136922
QTS000001	ftp://ftp.ebi.ac.uk/pub/databases/spot/eQTL/sumstats/QTS000001/QTD000010/QTD000010.cc.tsv.gz	12:123459900:123465538:clu_34307_-	12	123272597	T	G	chr12_123272597_T_G	6	0.0357143	0.783233	-0.126289	0.457266	SNP	6	168	0.79723	clu_34307_-	ENSG00000184209	10.488	rs3759114
QTS000001	ftp://ftp.ebi.ac.uk/pub/databases/spot/eQTL/sumstats/QTS000001/QTD000010/QTD000010.cc.tsv.gz	12:123944740:123945704:clu_12651_+	12	123272597	T	G	chr12_123272597_T_G	6	0.0357143	0.54791	-0.271884	0.450235	SNP	6	168	0.79723	clu_12651_+	ENSG00000119242	17.322	rs3759114
QTS000001	ftp://ftp.ebi.ac.uk/pub/databases/spot/eQTL/sumstats/QTS000001/QTD000010/QTD000010.cc.tsv.gz	12:123459900:123465538:clu_34307_-	12	123272651	G	GT	chr12_123272651_G_GT	7	0.0416667	0.417152	-0.38068	0.466362	INDEL	7	168	0.83863	clu_34307_-	ENSG00000184209	10.488	rs1442422210
QTS000001	ftp://ftp.ebi.ac.uk/pub/databases/spot/eQTL/sumstats/QTS000001/QTD000010/QTD000010.cc.tsv.gz	12:123459900:123465538:clu_34307_-	12	123272651	GT	G	chr12_123272651_GT_G	38	0.267857	0.055156	0.36633	0.187795	INDEL	123	168	0.8762	clu_34307_-	ENSG00000184209	10.488	rs140877931
QTS000001	ftp://ftp.ebi.ac.uk/pub/databases/spot/eQTL/sumstats/QTS000001/QTD000010/QTD000010.cc.tsv.gz	12:123944740:123945704:clu_12651_+	12	123272651	G	GT	chr12_123272651_G_GT	7	0.0416667	0.533849	-0.288293	0.461061	INDEL	7	168	0.83863	clu_12651_+	ENSG00000119242	17.322	rs1442422210
QTS000001	ftp://ftp.ebi.ac.uk/pub/databases/spot/eQTL/sumstats/QTS000001/QTD000010/QTD000010.cc.tsv.gz	12:123944740:123945704:clu_12651_+	12	123272651	GT	G	chr12_123272651_GT_G	38	0.267857	0.841684	0.0381495	0.190278	INDEL	123	168	0.8762	clu_12651_+	ENSG00000119242	17.322	rs140877931
QTS000001	ftp://ftp.ebi.ac.uk/pub/databases/spot/eQTL/sumstats/QTS000001/QTD000010/QTD000010.cc.tsv.gz	12:123459900:123465538:clu_34307_-	12	123272957	G	T	chr12_123272957_G_T	7	0.0416667	0.90728	0.0576017	0.492751	SNP	7	168	0.59575	clu_34307_-	ENSG00000184209	10.488	rs75759977
QTS000001	ftp://ftp.ebi.ac.uk/pub/databases/spot/eQTL/sumstats/QTS000001/QTD000010/QTD000010.cc.tsv.gz	12:123944740:123945704:clu_12651_+	12	123272957	G	T	chr12_123272957_G_T	7	0.0416667	0.265904	0.540475	0.481862	SNP	7	168	0.59575	clu_12651_+	ENSG00000119242	17.322	rs75759977
QTS000001	ftp://ftp.ebi.ac.uk/pub/databases/spot/eQTL/sumstats/QTS000001/QTD000010/QTD000010.cc.tsv.gz	12:123459900:123465538:clu_34307_-	12	123273314	G	A	chr12_123273314_G_A	36	0.255952	0.104106	0.28745	0.17453	SNP	125	168	0.99813	clu_34307_-	ENSG00000184209	10.488	rs1109559
QTS000001	ftp://ftp.ebi.ac.uk/pub/databases/spot/eQTL/sumstats/QTS000001/QTD000010/QTD000010.cc.tsv.gz	12:123944740:123945704:clu_12651_+	12	123273314	G	A	chr12_123273314_G_A	36	0.255952	0.834567	0.0367919	0.175501	SNP	125	168	0.99813	clu_12651_+	ENSG00000119242	17.322	rs1109559
QTS000001	ftp://ftp.ebi.ac.uk/pub/databases/spot/eQTL/sumstats/QTS000001/QTD000010/QTD000010.cc.tsv.gz	12:123459900:123465538:clu_34307_-	12	123273358	C	A	chr12_123273358_C_A	13	0.077381	0.431078	-0.265824	0.335638	SNP	13	168	0.87272	clu_34307_-	ENSG00000184209	10.488	rs1109560
QTS000001	ftp://ftp.ebi.ac.uk/pub/databases/spot/eQTL/sumstats/QTS000001/QTD000010/QTD000010.cc.tsv.gz	12:123944740:123945704:clu_12651_+	12	123273358	C	A	chr12_123273358_C_A	13	0.077381	0.374235	-0.295818	0.330756	SNP	13	168	0.87272	clu_12651_+	ENSG00000119242	17.322	rs1109560
QTS000001	ftp://ftp.ebi.ac.uk/pub/databases/spot/eQTL/sumstats/QTS000001/QTD000010/QTD000010.cc.tsv.gz	12:123459900:123465538:clu_34307_-	12	123273688	C	G	chr12_123273688_C_G	29	0.178571	0.111271	-0.391556	0.242724	SNP	30	168	0.95978	clu_34307_-	ENSG00000184209	10.488	rs7953929
QTS000001	ftp://ftp.ebi.ac.uk/pub/databases/spot/eQTL/sumstats/QTS000001/QTD000010/QTD000010.cc.tsv.gz	12:123944740:123945704:clu_12651_+	12	123273688	C	G	chr12_123273688_C_G	29	0.178571	0.713434	0.0898764	0.243724	SNP	30	168	0.95978	clu_12651_+	ENSG00000119242	17.322	rs7953929
QTS000001	ftp://ftp.ebi.ac.uk/pub/databases/spot/eQTL/sumstats/QTS000001/QTD000010/QTD000010.cc.tsv.gz	12:123459900:123465538:clu_34307_-	12	123273765	C	G	chr12_123273765_C_G	7	0.0416667	0.417212	-0.380787	0.466554	SNP	7	168	0.83995	clu_34307_-	ENSG00000184209	10.488	rs10846492
QTS000001	ftp://ftp.ebi.ac.uk/pub/databases/spot/eQTL/sumstats/QTS000001/QTD000010/QTD000010.cc.tsv.gz	12:123944740:123945704:clu_12651_+	12	123273765	C	G	chr12_123273765_C_G	7	0.0416667	0.535928	-0.286951	0.461264	SNP	7	168	0.83995	clu_12651_+	ENSG00000119242	17.322	rs10846492
QTS000001	ftp://ftp.ebi.ac.uk/pub/databases/spot/eQTL/sumstats/QTS000001/QTD000010/QTD000010.cc.tsv.gz	12:123459900:123465538:clu_34307_-	12	123273855	G	C	chr12_123273855_G_C	7	0.0416667	0.395558	-0.405041	0.47378	SNP	7	168	0.82238	clu_34307_-	ENSG00000184209	10.488	rs10846493
QTS000001	ftp://ftp.ebi.ac.uk/pub/databases/spot/eQTL/sumstats/QTS000001/QTD000010/QTD000010.cc.tsv.gz	12:123944740:123945704:clu_12651_+	12	123273855	G	C	chr12_123273855_G_C	7	0.0416667	0.527279	-0.297722	0.468568	SNP	7	168	0.82238	clu_12651_+	ENSG00000119242	17.322	rs10846493
QTS000001	ftp://ftp.ebi.ac.uk/pub/databases/spot/eQTL/sumstats/QTS000001/QTD000010/QTD000010.cc.tsv.gz	12:123459900:123465538:clu_34307_-	12	123273892	G	A	chr12_123273892_G_A	7	0.0416667	0.417692	-0.380525	0.466716	SNP	7	168	0.83986	clu_34307_-	ENSG00000184209	10.488	rs10846494
QTS000001	ftp://ftp.ebi.ac.uk/pub/databases/spot/eQTL/sumstats/QTS000001/QTD000010/QTD000010.cc.tsv.gz	12:123944740:123945704:clu_12651_+	12	123273892	G	A	chr12_123273892_G_A	7	0.0416667	0.536364	-0.286742	0.461422	SNP	7	168	0.83986	clu_12651_+	ENSG00000119242	17.322	rs10846494
QTS000001	ftp://ftp.ebi.ac.uk/pub/databases/spot/eQTL/sumstats/QTS000001/QTD000010/QTD000010.cc.tsv.gz	12:123459900:123465538:clu_34307_-	12	123274856	AAG	A	chr12_123274856_AAG_A	7	0.0416667	0.371127	-0.442867	0.491947	INDEL	7	168	0.77858	clu_34307_-	ENSG00000184209	10.488	rs1456858927
QTS000001	ftp://ftp.ebi.ac.uk/pub/databases/spot/eQTL/sumstats/QTS000001/QTD000010/QTD000010.cc.tsv.gz	12:123944740:123945704:clu_12651_+	12	123274856	AAG	A	chr12_123274856_AAG_A	7	0.0416667	0.516246	-0.317595	0.486736	INDEL	7	168	0.77858	clu_12651_+	ENSG00000119242	17.322	rs1456858927
QTS000001	ftp://ftp.ebi.ac.uk/pub/databases/spot/eQTL/sumstats/QTS000001/QTD000010/QTD000010.cc.tsv.gz	12:123459900:123465538:clu_34307_-	12	123275000	TGCTG	T	chr12_123275000_TGCTG_T	7	0.0416667	0.373294	-0.450188	0.502364	INDEL	6	168	0.42404	clu_34307_-	ENSG00000184209	10.488	rs759628418
QTS000001	ftp://ftp.ebi.ac.uk/pub/databases/spot/eQTL/sumstats/QTS000001/QTD000010/QTD000010.cc.tsv.gz	12:123944740:123945704:clu_12651_+	12	123275000	TGCTG	T	chr12_123275000_TGCTG_T	7	0.0416667	0.561188	-0.290388	0.49732	INDEL	6	168	0.42404	clu_12651_+	ENSG00000119242	17.322	rs759628418
QTS000001	ftp://ftp.ebi.ac.uk/pub/databases/spot/eQTL/sumstats/QTS000001/QTD000010/QTD000010.cc.tsv.gz	12:123459900:123465538:clu_34307_-	12	123275562	T	A	chr12_123275562_T_A	29	0.178571	0.109327	-0.400291	0.246762	SNP	30	168	0.94201	clu_34307_-	ENSG00000184209	10.488	rs35067339
QTS000001	ftp://ftp.ebi.ac.uk/pub/databases/spot/eQTL/sumstats/QTS000001/QTD000010/QTD000010.cc.tsv.gz	12:123944740:123945704:clu_12651_+	12	123275562	T	A	chr12_123275562_T_A	29	0.178571	0.68227	0.10186	0.24777	SNP	30	168	0.94201	clu_12651_+	ENSG00000119242	17.322	rs35067339
QTS000001	ftp://ftp.ebi.ac.uk/pub/databases/spot/eQTL/sumstats/QTS000001/QTD000010/QTD000010.cc.tsv.gz	12:123459900:123465538:clu_34307_-	12	123275623	C	T	chr12_123275623_C_T	6	0.0357143	0.791133	-0.122863	0.462119	SNP	6	168	0.71397	clu_34307_-	ENSG00000184209	10.488	rs183241076
QTS000001	ftp://ftp.ebi.ac.uk/pub/databases/spot/eQTL/sumstats/QTS000001/QTD000010/QTD000010.cc.tsv.gz	12:123944740:123945704:clu_12651_+	12	123275623	C	T	chr12_123275623_C_T	6	0.0357143	0.539761	-0.280357	0.454946	SNP	6	168	0.71397	clu_12651_+	ENSG00000119242	17.322	rs183241076
QTS000001	ftp://ftp.ebi.ac.uk/pub/databases/spot/eQTL/sumstats/QTS000001/QTD000010/QTD000010.cc.tsv.gz	12:123459900:123465538:clu_34307_-	12	123275746	G	A	chr12_123275746_G_A	15	0.0892857	0.582843	0.18427	0.333921	SNP	154	168	0.55729	clu_34307_-	ENSG00000184209	10.488	rs12825652
QTS000001	ftp://ftp.ebi.ac.uk/pub/databases/spot/eQTL/sumstats/QTS000001/QTD000010/QTD000010.cc.tsv.gz	12:123944740:123945704:clu_12651_+	12	123275746	G	A	chr12_123275746_G_A	15	0.0892857	0.288583	0.350248	0.327495	SNP	154	168	0.55729	clu_12651_+	ENSG00000119242	17.322	rs12825652
QTS000001	ftp://ftp.ebi.ac.uk/pub/databases/spot/eQTL/sumstats/QTS000001/QTD000010/QTD000010.cc.tsv.gz	12:123459900:123465538:clu_34307_-	12	123275750	CA	C	chr12_123275750_CA_C	6	0.0357143	0.790444	-0.124522	0.466779	INDEL	6	168	0.76347	clu_34307_-	ENSG00000184209	10.488	rs796855028
QTS000001	ftp://ftp.ebi.ac.uk/pub/databases/spot/eQTL/sumstats/QTS000001/QTD000010/QTD000010.cc.tsv.gz	12:123459900:123465538:clu_34307_-	12	123275750	CA	C	chr12_123275750_CA_C	6	0.0357143	0.790444	-0.124522	0.466779	INDEL	6	168	0.76347	clu_34307_-	ENSG00000184209	10.488	rs35061746
QTS000001	ftp://ftp.ebi.ac.uk/pub/databases/spot/eQTL/sumstats/QTS000001/QTD000010/QTD000010.cc.tsv.gz	12:123459900:123465538:clu_34307_-	12	123275750	CAA	C	chr12_123275750_CAA_C	38	0.267857	0.119656	0.302532	0.191992	INDEL	124	168	0.78081	clu_34307_-	ENSG00000184209	10.488	rs561101910
QTS000001	ftp://ftp.ebi.ac.uk/pub/databases/spot/eQTL/sumstats/QTS000001/QTD000010/QTD000010.cc.tsv.gz	12:123459900:123465538:clu_34307_-	12	123275750	CAA	C	chr12_123275750_CAA_C	38	0.267857	0.119656	0.302532	0.191992	INDEL	124	168	0.78081	clu_34307_-	ENSG00000184209	10.488	rs760623629
QTS000001	ftp://ftp.ebi.ac.uk/pub/databases/spot/eQTL/sumstats/QTS000001/QTD000010/QTD000010.cc.tsv.gz	12:123944740:123945704:clu_12651_+	12	123275750	CA	C	chr12_123275750_CA_C	6	0.0357143	0.563135	-0.26707	0.459675	INDEL	6	168	0.76347	clu_12651_+	ENSG00000119242	17.322	rs796855028
QTS000001	ftp://ftp.ebi.ac.uk/pub/databases/spot/eQTL/sumstats/QTS000001/QTD000010/QTD000010.cc.tsv.gz	12:123944740:123945704:clu_12651_+	12	123275750	CA	C	chr12_123275750_CA_C	6	0.0357143	0.563135	-0.26707	0.459675	INDEL	6	168	0.76347	clu_12651_+	ENSG00000119242	17.322	rs35061746
QTS000001	ftp://ftp.ebi.ac.uk/pub/databases/spot/eQTL/sumstats/QTS000001/QTD000010/QTD000010.cc.tsv.gz	12:123944740:123945704:clu_12651_+	12	123275750	CAA	C	chr12_123275750_CAA_C	38	0.267857	0.712204	0.0713507	0.192621	INDEL	124	168	0.78081	clu_12651_+	ENSG00000119242	17.322	rs561101910
QTS000001	ftp://ftp.ebi.ac.uk/pub/databases/spot/eQTL/sumstats/QTS000001/QTD000010/QTD000010.cc.tsv.gz	12:123944740:123945704:clu_12651_+	12	123275750	CAA	C	chr12_123275750_CAA_C	38	0.267857	0.712204	0.0713507	0.192621	INDEL	124	168	0.78081	clu_12651_+	ENSG00000119242	17.322	rs760623629
QTS000001	ftp://ftp.ebi.ac.uk/pub/databases/spot/eQTL/sumstats/QTS000001/QTD000010/QTD000010.cc.tsv.gz	12:123459900:123465538:clu_34307_-	12	123275913	C	CA	chr12_123275913_C_CA	13	0.077381	0.531346	0.215152	0.341988	INDEL	155	168	0.64446	clu_34307_-	ENSG00000184209	10.488	rs563103912
QTS000001	ftp://ftp.ebi.ac.uk/pub/databases/spot/eQTL/sumstats/QTS000001/QTD000010/QTD000010.cc.tsv.gz	12:123459900:123465538:clu_34307_-	12	123275913	C	CA	chr12_123275913_C_CA	13	0.077381	0.531346	0.215152	0.341988	INDEL	155	168	0.64446	clu_34307_-	ENSG00000184209	10.488	rs138631467
QTS000001	ftp://ftp.ebi.ac.uk/pub/databases/spot/eQTL/sumstats/QTS000001/QTD000010/QTD000010.cc.tsv.gz	12:123944740:123945704:clu_12651_+	12	123275913	C	CA	chr12_123275913_C_CA	13	0.077381	0.389131	0.291694	0.336571	INDEL	155	168	0.64446	clu_12651_+	ENSG00000119242	17.322	rs563103912
QTS000001	ftp://ftp.ebi.ac.uk/pub/databases/spot/eQTL/sumstats/QTS000001/QTD000010/QTD000010.cc.tsv.gz	12:123944740:123945704:clu_12651_+	12	123275913	C	CA	chr12_123275913_C_CA	13	0.077381	0.389131	0.291694	0.336571	INDEL	155	168	0.64446	clu_12651_+	ENSG00000119242	17.322	rs138631467
QTS000001	ftp://ftp.ebi.ac.uk/pub/databases/spot/eQTL/sumstats/QTS000001/QTD000010/QTD000010.cc.tsv.gz	12:123459900:123465538:clu_34307_-	12	123275918	AAAG	A	chr12_123275918_AAAG_A	7	0.0416667	0.408415	-0.386949	0.465219	INDEL	7	168	0.81953	clu_34307_-	ENSG00000184209	10.488	rs201480305
QTS000001	ftp://ftp.ebi.ac.uk/pub/databases/spot/eQTL/sumstats/QTS000001/QTD000010/QTD000010.cc.tsv.gz	12:123944740:123945704:clu_12651_+	12	123275918	AAAG	A	chr12_123275918_AAAG_A	7	0.0416667	0.541586	-0.282233	0.460063	INDEL	7	168	0.81953	clu_12651_+	ENSG00000119242	17.322	rs201480305
QTS000001	ftp://ftp.ebi.ac.uk/pub/databases/spot/eQTL/sumstats/QTS000001/QTD000010/QTD000010.cc.tsv.gz	12:123459900:123465538:clu_34307_-	12	123276182	G	T	chr12_123276182_G_T	7	0.0416667	0.406985	-0.386421	0.463163	SNP	7	168	0.824	clu_34307_-	ENSG00000184209	10.488	rs10846495
QTS000001	ftp://ftp.ebi.ac.uk/pub/databases/spot/eQTL/sumstats/QTS000001/QTD000010/QTD000010.cc.tsv.gz	12:123944740:123945704:clu_12651_+	12	123276182	G	T	chr12_123276182_G_T	7	0.0416667	0.538314	-0.283265	0.458024	SNP	7	168	0.824	clu_12651_+	ENSG00000119242	17.322	rs10846495
QTS000001	ftp://ftp.ebi.ac.uk/pub/databases/spot/eQTL/sumstats/QTS000001/QTD000010/QTD000010.cc.tsv.gz	12:123459900:123465538:clu_34307_-	12	123276289	AT	A	chr12_123276289_AT_A	6	0.0357143	0.894738	-0.0583268	0.439207	INDEL	6	168	0.45354	clu_34307_-	ENSG00000184209	10.488	rs58583344
QTS000001	ftp://ftp.ebi.ac.uk/pub/databases/spot/eQTL/sumstats/QTS000001/QTD000010/QTD000010.cc.tsv.gz	12:123944740:123945704:clu_12651_+	12	123276289	AT	A	chr12_123276289_AT_A	6	0.0357143	0.616845	-0.217436	0.43262	INDEL	6	168	0.45354	clu_12651_+	ENSG00000119242	17.322	rs58583344
QTS000001	ftp://ftp.ebi.ac.uk/pub/databases/spot/eQTL/sumstats/QTS000001/QTD000010/QTD000010.cc.tsv.gz	12:123459900:123465538:clu_34307_-	12	123276958	G	A	chr12_123276958_G_A	7	0.0416667	0.390225	-0.395169	0.457026	SNP	7	168	0.81433	clu_34307_-	ENSG00000184209	10.488	rs10846496
QTS000001	ftp://ftp.ebi.ac.uk/pub/databases/spot/eQTL/sumstats/QTS000001/QTD000010/QTD000010.cc.tsv.gz	12:123944740:123945704:clu_12651_+	12	123276958	G	A	chr12_123276958_G_A	7	0.0416667	0.553535	-0.26924	0.452213	SNP	7	168	0.81433	clu_12651_+	ENSG00000119242	17.322	rs10846496
QTS000001	ftp://ftp.ebi.ac.uk/pub/databases/spot/eQTL/sumstats/QTS000001/QTD000010/QTD000010.cc.tsv.gz	12:123459900:123465538:clu_34307_-	12	123277139	A	G	chr12_123277139_A_G	13	0.077381	0.409073	-0.277944	0.334636	SNP	13	168	0.83822	clu_34307_-	ENSG00000184209	10.488	rs10846497
QTS000001	ftp://ftp.ebi.ac.uk/pub/databases/spot/eQTL/sumstats/QTS000001/QTD000010/QTD000010.cc.tsv.gz	12:123944740:123945704:clu_12651_+	12	123277139	A	G	chr12_123277139_A_G	13	0.077381	0.378758	-0.2923	0.329953	SNP	13	168	0.83822	clu_12651_+	ENSG00000119242	17.322	rs10846497
QTS000001	ftp://ftp.ebi.ac.uk/pub/databases/spot/eQTL/sumstats/QTS000001/QTD000010/QTD000010.cc.tsv.gz	12:123459900:123465538:clu_34307_-	12	123277457	G	A	chr12_123277457_G_A	36	0.255952	0.109161	0.300539	0.185181	SNP	125	168	0.8698	clu_34307_-	ENSG00000184209	10.488	rs7303754
QTS000001	ftp://ftp.ebi.ac.uk/pub/databases/spot/eQTL/sumstats/QTS000001/QTD000010/QTD000010.cc.tsv.gz	12:123944740:123945704:clu_12651_+	12	123277457	G	A	chr12_123277457_G_A	36	0.255952	0.837704	0.0382656	0.186112	SNP	125	168	0.8698	clu_12651_+	ENSG00000119242	17.322	rs7303754
QTS000001	ftp://ftp.ebi.ac.uk/pub/databases/spot/eQTL/sumstats/QTS000001/QTD000010/QTD000010.cc.tsv.gz	12:123459900:123465538:clu_34307_-	12	123277460	C	T	chr12_123277460_C_T	6	0.0357143	0.786865	-0.12523	0.46136	SNP	6	168	0.72038	clu_34307_-	ENSG00000184209	10.488	rs74843013
QTS000001	ftp://ftp.ebi.ac.uk/pub/databases/spot/eQTL/sumstats/QTS000001/QTD000010/QTD000010.cc.tsv.gz	12:123944740:123945704:clu_12651_+	12	123277460	C	T	chr12_123277460_C_T	6	0.0357143	0.5396	-0.280014	0.454207	SNP	6	168	0.72038	clu_12651_+	ENSG00000119242	17.322	rs74843013
QTS000001	ftp://ftp.ebi.ac.uk/pub/databases/spot/eQTL/sumstats/QTS000001/QTD000010/QTD000010.cc.tsv.gz	12:123459900:123465538:clu_34307_-	12	123278025	C	G	chr12_123278025_C_G	36	0.255952	0.109502	0.300474	0.185322	SNP	125	168	0.86756	clu_34307_-	ENSG00000184209	10.488	rs61953412
QTS000001	ftp://ftp.ebi.ac.uk/pub/databases/spot/eQTL/sumstats/QTS000001/QTD000010/QTD000010.cc.tsv.gz	12:123944740:123945704:clu_12651_+	12	123278025	C	G	chr12_123278025_C_G	36	0.255952	0.836726	0.0385274	0.186246	SNP	125	168	0.86756	clu_12651_+	ENSG00000119242	17.322	rs61953412
QTS000001	ftp://ftp.ebi.ac.uk/pub/databases/spot/eQTL/sumstats/QTS000001/QTD000010/QTD000010.cc.tsv.gz	12:123459900:123465538:clu_34307_-	12	123278031	CA	C	chr12_123278031_CA_C	7	0.0416667	0.392403	-0.393185	0.456838	INDEL	7	168	0.80139	clu_34307_-	ENSG00000184209	10.488	rs375749317
QTS000001	ftp://ftp.ebi.ac.uk/pub/databases/spot/eQTL/sumstats/QTS000001/QTD000010/QTD000010.cc.tsv.gz	12:123944740:123945704:clu_12651_+	12	123278031	CA	C	chr12_123278031_CA_C	7	0.0416667	0.555032	-0.268104	0.452014	INDEL	7	168	0.80139	clu_12651_+	ENSG00000119242	17.322	rs375749317
QTS000001	ftp://ftp.ebi.ac.uk/pub/databases/spot/eQTL/sumstats/QTS000001/QTD000010/QTD000010.cc.tsv.gz	12:123459900:123465538:clu_34307_-	12	123278544	CT	C	chr12_123278544_CT_C	7	0.0416667	0.344391	-0.43796	0.460015	INDEL	7	168	0.74071	clu_34307_-	ENSG00000184209	10.488	rs751088133
QTS000001	ftp://ftp.ebi.ac.uk/pub/databases/spot/eQTL/sumstats/QTS000001/QTD000010/QTD000010.cc.tsv.gz	12:123944740:123945704:clu_12651_+	12	123278544	CT	C	chr12_123278544_CT_C	7	0.0416667	0.473197	-0.32827	0.455145	INDEL	7	168	0.74071	clu_12651_+	ENSG00000119242	17.322	rs751088133
QTS000001	ftp://ftp.ebi.ac.uk/pub/databases/spot/eQTL/sumstats/QTS000001/QTD000010/QTD000010.cc.tsv.gz	12:123459900:123465538:clu_34307_-	12	123278761	A	AT	chr12_123278761_A_AT	7	0.0416667	0.395375	-0.393206	0.459758	INDEL	7	168	0.80614	clu_34307_-	ENSG00000184209	10.488	rs1457377319
QTS000001	ftp://ftp.ebi.ac.uk/pub/databases/spot/eQTL/sumstats/QTS000001/QTD000010/QTD000010.cc.tsv.gz	12:123459900:123465538:clu_34307_-	12	123278761	A	ATTTTTTTTT	chr12_123278761_A_ATTTTTTTTT	6	0.0357143	0.864537	-0.0831851	0.485782	INDEL	6	168	0.71998	clu_34307_-	ENSG00000184209	10.488	rs1457377319
QTS000001	ftp://ftp.ebi.ac.uk/pub/databases/spot/eQTL/sumstats/QTS000001/QTD000010/QTD000010.cc.tsv.gz	12:123459900:123465538:clu_34307_-	12	123278761	A	ATTTTTTTTT	chr12_123278761_A_ATTTTTTTTT	6	0.0357143	0.864537	-0.0831851	0.485782	INDEL	6	168	0.71998	clu_34307_-	ENSG00000184209	10.488	rs756592509
QTS000001	ftp://ftp.ebi.ac.uk/pub/databases/spot/eQTL/sumstats/QTS000001/QTD000010/QTD000010.cc.tsv.gz	12:123459900:123465538:clu_34307_-	12	123278761	AT	A	chr12_123278761_AT_A	13	0.077381	0.532009	0.214336	0.341243	INDEL	155	168	0.66737	clu_34307_-	ENSG00000184209	10.488	rs71085882
QTS000001	ftp://ftp.ebi.ac.uk/pub/databases/spot/eQTL/sumstats/QTS000001/QTD000010/QTD000010.cc.tsv.gz	12:123459900:123465538:clu_34307_-	12	123278761	AT	A	chr12_123278761_AT_A	13	0.077381	0.532009	0.214336	0.341243	INDEL	155	168	0.66737	clu_34307_-	ENSG00000184209	10.488	rs546691689
QTS000001	ftp://ftp.ebi.ac.uk/pub/databases/spot/eQTL/sumstats/QTS000001/QTD000010/QTD000010.cc.tsv.gz	12:123459900:123465538:clu_34307_-	12	123278761	AT	A	chr12_123278761_AT_A	13	0.077381	0.532009	0.214336	0.341243	INDEL	155	168	0.66737	clu_34307_-	ENSG00000184209	10.488	rs398021462
QTS000001	ftp://ftp.ebi.ac.uk/pub/databases/spot/eQTL/sumstats/QTS000001/QTD000010/QTD000010.cc.tsv.gz	12:123944740:123945704:clu_12651_+	12	123278761	A	AT	chr12_123278761_A_AT	7	0.0416667	0.557705	-0.267983	0.454888	INDEL	7	168	0.80614	clu_12651_+	ENSG00000119242	17.322	rs1457377319
QTS000001	ftp://ftp.ebi.ac.uk/pub/databases/spot/eQTL/sumstats/QTS000001/QTD000010/QTD000010.cc.tsv.gz	12:123944740:123945704:clu_12651_+	12	123278761	A	ATTTTTTTTT	chr12_123278761_A_ATTTTTTTTT	6	0.0357143	0.514571	-0.313098	0.477928	INDEL	6	168	0.71998	clu_12651_+	ENSG00000119242	17.322	rs1457377319
QTS000001	ftp://ftp.ebi.ac.uk/pub/databases/spot/eQTL/sumstats/QTS000001/QTD000010/QTD000010.cc.tsv.gz	12:123944740:123945704:clu_12651_+	12	123278761	A	ATTTTTTTTT	chr12_123278761_A_ATTTTTTTTT	6	0.0357143	0.514571	-0.313098	0.477928	INDEL	6	168	0.71998	clu_12651_+	ENSG00000119242	17.322	rs756592509
QTS000001	ftp://ftp.ebi.ac.uk/pub/databases/spot/eQTL/sumstats/QTS000001/QTD000010/QTD000010.cc.tsv.gz	12:123944740:123945704:clu_12651_+	12	123278761	AT	A	chr12_123278761_AT_A	13	0.077381	0.391762	0.289453	0.335855	INDEL	155	168	0.66737	clu_12651_+	ENSG00000119242	17.322	rs71085882
QTS000001	ftp://ftp.ebi.ac.uk/pub/databases/spot/eQTL/sumstats/QTS000001/QTD000010/QTD000010.cc.tsv.gz	12:123944740:123945704:clu_12651_+	12	123278761	AT	A	chr12_123278761_AT_A	13	0.077381	0.391762	0.289453	0.335855	INDEL	155	168	0.66737	clu_12651_+	ENSG00000119242	17.322	rs546691689
QTS000001	ftp://ftp.ebi.ac.uk/pub/databases/spot/eQTL/sumstats/QTS000001/QTD000010/QTD000010.cc.tsv.gz	12:123944740:123945704:clu_12651_+	12	123278761	AT	A	chr12_123278761_AT_A	13	0.077381	0.391762	0.289453	0.335855	INDEL	155	168	0.66737	clu_12651_+	ENSG00000119242	17.322	rs398021462
QTS000001	ftp://ftp.ebi.ac.uk/pub/databases/spot/eQTL/sumstats/QTS000001/QTD000010/QTD000010.cc.tsv.gz	12:123459900:123465538:clu_34307_-	12	123278792	G	A	chr12_123278792_G_A	7	0.0416667	0.389728	-0.395444	0.456863	SNP	7	168	0.81191	clu_34307_-	ENSG00000184209	10.488	rs10846498
QTS000001	ftp://ftp.ebi.ac.uk/pub/databases/spot/eQTL/sumstats/QTS000001/QTD000010/QTD000010.cc.tsv.gz	12:123944740:123945704:clu_12651_+	12	123278792	G	A	chr12_123278792_G_A	7	0.0416667	0.553908	-0.268895	0.452059	SNP	7	168	0.81191	clu_12651_+	ENSG00000119242	17.322	rs10846498
QTS000001	ftp://ftp.ebi.ac.uk/pub/databases/spot/eQTL/sumstats/QTS000001/QTD000010/QTD000010.cc.tsv.gz	12:123459900:123465538:clu_34307_-	12	123278838	A	G	chr12_123278838_A_G	7	0.0416667	0.389771	-0.395408	0.456861	SNP	7	168	0.81433	clu_34307_-	ENSG00000184209	10.488	rs10846499
QTS000001	ftp://ftp.ebi.ac.uk/pub/databases/spot/eQTL/sumstats/QTS000001/QTD000010/QTD000010.cc.tsv.gz	12:123944740:123945704:clu_12651_+	12	123278838	A	G	chr12_123278838_A_G	7	0.0416667	0.553631	-0.269081	0.452056	SNP	7	168	0.81433	clu_12651_+	ENSG00000119242	17.322	rs10846499
QTS000001	ftp://ftp.ebi.ac.uk/pub/databases/spot/eQTL/sumstats/QTS000001/QTD000010/QTD000010.cc.tsv.gz	12:123459900:123465538:clu_34307_-	12	123278952	C	T	chr12_123278952_C_T	7	0.0416667	0.389771	-0.395408	0.456861	SNP	7	168	0.81446	clu_34307_-	ENSG00000184209	10.488	rs10846500
QTS000001	ftp://ftp.ebi.ac.uk/pub/databases/spot/eQTL/sumstats/QTS000001/QTD000010/QTD000010.cc.tsv.gz	12:123944740:123945704:clu_12651_+	12	123278952	C	T	chr12_123278952_C_T	7	0.0416667	0.553631	-0.269081	0.452056	SNP	7	168	0.81446	clu_12651_+	ENSG00000119242	17.322	rs10846500
QTS000001	ftp://ftp.ebi.ac.uk/pub/databases/spot/eQTL/sumstats/QTS000001/QTD000010/QTD000010.cc.tsv.gz	12:123459900:123465538:clu_34307_-	12	123278986	G	A	chr12_123278986_G_A	13	0.077381	0.408814	-0.278101	0.33464	SNP	13	168	0.83709	clu_34307_-	ENSG00000184209	10.488	rs7488490
QTS000001	ftp://ftp.ebi.ac.uk/pub/databases/spot/eQTL/sumstats/QTS000001/QTD000010/QTD000010.cc.tsv.gz	12:123944740:123945704:clu_12651_+	12	123278986	G	A	chr12_123278986_G_A	13	0.077381	0.378652	-0.292369	0.329958	SNP	13	168	0.83709	clu_12651_+	ENSG00000119242	17.322	rs7488490
QTS000001	ftp://ftp.ebi.ac.uk/pub/databases/spot/eQTL/sumstats/QTS000001/QTD000010/QTD000010.cc.tsv.gz	12:123459900:123465538:clu_34307_-	12	123279026	T	C	chr12_123279026_T_C	6	0.0357143	0.787306	-0.124962	0.461348	SNP	6	168	0.7145	clu_34307_-	ENSG00000184209	10.488	rs7486723
QTS000001	ftp://ftp.ebi.ac.uk/pub/databases/spot/eQTL/sumstats/QTS000001/QTD000010/QTD000010.cc.tsv.gz	12:123944740:123945704:clu_12651_+	12	123279026	T	C	chr12_123279026_T_C	6	0.0357143	0.539915	-0.279789	0.454197	SNP	6	168	0.7145	clu_12651_+	ENSG00000119242	17.322	rs7486723
QTS000001	ftp://ftp.ebi.ac.uk/pub/databases/spot/eQTL/sumstats/QTS000001/QTD000010/QTD000010.cc.tsv.gz	12:123459900:123465538:clu_34307_-	12	123279116	AGTTTT	A	chr12_123279116_AGTTTT_A	13	0.077381	0.416694	-0.275052	0.336628	INDEL	13	168	0.80768	clu_34307_-	ENSG00000184209	10.488	rs138256370
QTS000001	ftp://ftp.ebi.ac.uk/pub/databases/spot/eQTL/sumstats/QTS000001/QTD000010/QTD000010.cc.tsv.gz	12:123459900:123465538:clu_34307_-	12	123279116	AGTTTT	A	chr12_123279116_AGTTTT_A	13	0.077381	0.416694	-0.275052	0.336628	INDEL	13	168	0.80768	clu_34307_-	ENSG00000184209	10.488	rs869031993
QTS000001	ftp://ftp.ebi.ac.uk/pub/databases/spot/eQTL/sumstats/QTS000001/QTD000010/QTD000010.cc.tsv.gz	12:123944740:123945704:clu_12651_+	12	123279116	AGTTTT	A	chr12_123279116_AGTTTT_A	13	0.077381	0.379194	-0.293726	0.331868	INDEL	13	168	0.80768	clu_12651_+	ENSG00000119242	17.322	rs138256370
QTS000001	ftp://ftp.ebi.ac.uk/pub/databases/spot/eQTL/sumstats/QTS000001/QTD000010/QTD000010.cc.tsv.gz	12:123944740:123945704:clu_12651_+	12	123279116	AGTTTT	A	chr12_123279116_AGTTTT_A	13	0.077381	0.379194	-0.293726	0.331868	INDEL	13	168	0.80768	clu_12651_+	ENSG00000119242	17.322	rs869031993
QTS000001	ftp://ftp.ebi.ac.uk/pub/databases/spot/eQTL/sumstats/QTS000001/QTD000010/QTD000010.cc.tsv.gz	12:123459900:123465538:clu_34307_-	12	123279536	C	T	chr12_123279536_C_T	7	0.0416667	0.391617	-0.395008	0.458191	SNP	7	168	0.80939	clu_34307_-	ENSG00000184209	10.488	rs10444447
QTS000001	ftp://ftp.ebi.ac.uk/pub/databases/spot/eQTL/sumstats/QTS000001/QTD000010/QTD000010.cc.tsv.gz	12:123944740:123945704:clu_12651_+	12	123279536	C	T	chr12_123279536_C_T	7	0.0416667	0.553969	-0.269624	0.453355	SNP	7	168	0.80939	clu_12651_+	ENSG00000119242	17.322	rs10444447
QTS000001	ftp://ftp.ebi.ac.uk/pub/databases/spot/eQTL/sumstats/QTS000001/QTD000010/QTD000010.cc.tsv.gz	12:123459900:123465538:clu_34307_-	12	123279622	A	G	chr12_123279622_A_G	7	0.0416667	0.389771	-0.395408	0.456861	SNP	7	168	0.81446	clu_34307_-	ENSG00000184209	10.488	rs10444448
QTS000001	ftp://ftp.ebi.ac.uk/pub/databases/spot/eQTL/sumstats/QTS000001/QTD000010/QTD000010.cc.tsv.gz	12:123944740:123945704:clu_12651_+	12	123279622	A	G	chr12_123279622_A_G	7	0.0416667	0.553631	-0.269081	0.452056	SNP	7	168	0.81446	clu_12651_+	ENSG00000119242	17.322	rs10444448
QTS000001	ftp://ftp.ebi.ac.uk/pub/databases/spot/eQTL/sumstats/QTS000001/QTD000010/QTD000010.cc.tsv.gz	12:123459900:123465538:clu_34307_-	12	123279724	A	G	chr12_123279724_A_G	13	0.077381	0.411609	-0.276617	0.334857	SNP	13	168	0.837	clu_34307_-	ENSG00000184209	10.488	rs10444449
QTS000001	ftp://ftp.ebi.ac.uk/pub/databases/spot/eQTL/sumstats/QTS000001/QTD000010/QTD000010.cc.tsv.gz	12:123944740:123945704:clu_12651_+	12	123279724	A	G	chr12_123279724_A_G	13	0.077381	0.375606	-0.294404	0.330128	SNP	13	168	0.837	clu_12651_+	ENSG00000119242	17.322	rs10444449
QTS000001	ftp://ftp.ebi.ac.uk/pub/databases/spot/eQTL/sumstats/QTS000001/QTD000010/QTD000010.cc.tsv.gz	12:123459900:123465538:clu_34307_-	12	123279762	C	CT	chr12_123279762_C_CT	32	0.208333	0.0339015	-0.565253	0.261166	INDEL	31	168	0.44796	clu_34307_-	ENSG00000184209	10.488	rs1458155302
QTS000001	ftp://ftp.ebi.ac.uk/pub/databases/spot/eQTL/sumstats/QTS000001/QTD000010/QTD000010.cc.tsv.gz	12:123944740:123945704:clu_12651_+	12	123279762	C	CT	chr12_123279762_C_CT	32	0.208333	0.613482	0.134868	0.265795	INDEL	31	168	0.44796	clu_12651_+	ENSG00000119242	17.322	rs1458155302
QTS000001	ftp://ftp.ebi.ac.uk/pub/databases/spot/eQTL/sumstats/QTS000001/QTD000010/QTD000010.cc.tsv.gz	12:123459900:123465538:clu_34307_-	12	123280168	C	G	chr12_123280168_C_G	7	0.0416667	0.389074	-0.396163	0.457058	SNP	7	168	0.81331	clu_34307_-	ENSG00000184209	10.488	rs11057231
QTS000001	ftp://ftp.ebi.ac.uk/pub/databases/spot/eQTL/sumstats/QTS000001/QTD000010/QTD000010.cc.tsv.gz	12:123944740:123945704:clu_12651_+	12	123280168	C	G	chr12_123280168_C_G	7	0.0416667	0.553526	-0.269273	0.452257	SNP	7	168	0.81331	clu_12651_+	ENSG00000119242	17.322	rs11057231
QTS000001	ftp://ftp.ebi.ac.uk/pub/databases/spot/eQTL/sumstats/QTS000001/QTD000010/QTD000010.cc.tsv.gz	12:123459900:123465538:clu_34307_-	12	123280572	G	A	chr12_123280572_G_A	7	0.0416667	0.389832	-0.395161	0.456636	SNP	7	168	0.81453	clu_34307_-	ENSG00000184209	10.488	rs113270742
QTS000001	ftp://ftp.ebi.ac.uk/pub/databases/spot/eQTL/sumstats/QTS000001/QTD000010/QTD000010.cc.tsv.gz	12:123944740:123945704:clu_12651_+	12	123280572	G	A	chr12_123280572_G_A	7	0.0416667	0.553736	-0.268877	0.451833	SNP	7	168	0.81453	clu_12651_+	ENSG00000119242	17.322	rs113270742
QTS000001	ftp://ftp.ebi.ac.uk/pub/databases/spot/eQTL/sumstats/QTS000001/QTD000010/QTD000010.cc.tsv.gz	12:123459900:123465538:clu_34307_-	12	123280779	CA	C	chr12_123280779_CA_C	7	0.0416667	0.552465	-0.271337	0.454506	INDEL	7	168	0.54945	clu_34307_-	ENSG00000184209	10.488	rs1186973735
QTS000001	ftp://ftp.ebi.ac.uk/pub/databases/spot/eQTL/sumstats/QTS000001/QTD000010/QTD000010.cc.tsv.gz	12:123459900:123465538:clu_34307_-	12	123280779	CAA	C	chr12_123280779_CAA_C	17	0.113095	0.264868	0.310056	0.275827	INDEL	149	168	0.61731	clu_34307_-	ENSG00000184209	10.488	rs1178388868
QTS000001	ftp://ftp.ebi.ac.uk/pub/databases/spot/eQTL/sumstats/QTS000001/QTD000010/QTD000010.cc.tsv.gz	12:123459900:123465538:clu_34307_-	12	123280779	CAA	C	chr12_123280779_CAA_C	17	0.113095	0.264868	0.310056	0.275827	INDEL	149	168	0.61731	clu_34307_-	ENSG00000184209	10.488	rs774039574
QTS000001	ftp://ftp.ebi.ac.uk/pub/databases/spot/eQTL/sumstats/QTS000001/QTD000010/QTD000010.cc.tsv.gz	12:123459900:123465538:clu_34307_-	12	123280779	CAAAAA	C	chr12_123280779_CAAAAA_C	7	0.0416667	0.543262	-0.309682	0.506914	INDEL	7	168	0.7189	clu_34307_-	ENSG00000184209	10.488	rs1318579799
QTS000001	ftp://ftp.ebi.ac.uk/pub/databases/spot/eQTL/sumstats/QTS000001/QTD000010/QTD000010.cc.tsv.gz	12:123944740:123945704:clu_12651_+	12	123280779	CA	C	chr12_123280779_CA_C	7	0.0416667	0.52554	-0.286038	0.448287	INDEL	7	168	0.54945	clu_12651_+	ENSG00000119242	17.322	rs1186973735
QTS000001	ftp://ftp.ebi.ac.uk/pub/databases/spot/eQTL/sumstats/QTS000001/QTD000010/QTD000010.cc.tsv.gz	12:123944740:123945704:clu_12651_+	12	123280779	CAA	C	chr12_123280779_CAA_C	17	0.113095	0.306341	0.280875	0.272543	INDEL	149	168	0.61731	clu_12651_+	ENSG00000119242	17.322	rs1178388868
QTS000001	ftp://ftp.ebi.ac.uk/pub/databases/spot/eQTL/sumstats/QTS000001/QTD000010/QTD000010.cc.tsv.gz	12:123944740:123945704:clu_12651_+	12	123280779	CAA	C	chr12_123280779_CAA_C	17	0.113095	0.306341	0.280875	0.272543	INDEL	149	168	0.61731	clu_12651_+	ENSG00000119242	17.322	rs774039574
QTS000001	ftp://ftp.ebi.ac.uk/pub/databases/spot/eQTL/sumstats/QTS000001/QTD000010/QTD000010.cc.tsv.gz	12:123944740:123945704:clu_12651_+	12	123280779	CAAAAA	C	chr12_123280779_CAAAAA_C	7	0.0416667	0.566673	-0.288043	0.500311	INDEL	7	168	0.7189	clu_12651_+	ENSG00000119242	17.322	rs1318579799
QTS000001	ftp://ftp.ebi.ac.uk/pub/databases/spot/eQTL/sumstats/QTS000001/QTD000010/QTD000010.cc.tsv.gz	12:123459900:123465538:clu_34307_-	12	123280825	C	A	chr12_123280825_C_A	7	0.0416667	0.389591	-0.395365	0.456639	SNP	7	168	0.81351	clu_34307_-	ENSG00000184209	10.488	rs113007899
QTS000001	ftp://ftp.ebi.ac.uk/pub/databases/spot/eQTL/sumstats/QTS000001/QTD000010/QTD000010.cc.tsv.gz	12:123944740:123945704:clu_12651_+	12	123280825	C	A	chr12_123280825_C_A	7	0.0416667	0.553374	-0.269125	0.451836	SNP	7	168	0.81351	clu_12651_+	ENSG00000119242	17.322	rs113007899
QTS000001	ftp://ftp.ebi.ac.uk/pub/databases/spot/eQTL/sumstats/QTS000001/QTD000010/QTD000010.cc.tsv.gz	12:123459900:123465538:clu_34307_-	12	123280840	G	A	chr12_123280840_G_A	7	0.0416667	0.389832	-0.395161	0.456636	SNP	7	168	0.81453	clu_34307_-	ENSG00000184209	10.488	rs113083900
QTS000001	ftp://ftp.ebi.ac.uk/pub/databases/spot/eQTL/sumstats/QTS000001/QTD000010/QTD000010.cc.tsv.gz	12:123944740:123945704:clu_12651_+	12	123280840	G	A	chr12_123280840_G_A	7	0.0416667	0.553736	-0.268877	0.451833	SNP	7	168	0.81453	clu_12651_+	ENSG00000119242	17.322	rs113083900
QTS000001	ftp://ftp.ebi.ac.uk/pub/databases/spot/eQTL/sumstats/QTS000001/QTD000010/QTD000010.cc.tsv.gz	12:123459900:123465538:clu_34307_-	12	123281269	GA	G	chr12_123281269_GA_G	7	0.0416667	0.00510767	1.20813	0.417663	INDEL	7	168	0.52352	clu_34307_-	ENSG00000184209	10.488	rs1441906948
QTS000001	ftp://ftp.ebi.ac.uk/pub/databases/spot/eQTL/sumstats/QTS000001/QTD000010/QTD000010.cc.tsv.gz	12:123459900:123465538:clu_34307_-	12	123281269	GAA	G	chr12_123281269_GAA_G	7	0.0416667	0.391065	-0.394482	0.457044	INDEL	7	168	0.81447	clu_34307_-	ENSG00000184209	10.488	rs375039159
QTS000001	ftp://ftp.ebi.ac.uk/pub/databases/spot/eQTL/sumstats/QTS000001/QTD000010/QTD000010.cc.tsv.gz	12:123944740:123945704:clu_12651_+	12	123281269	GA	G	chr12_123281269_GA_G	7	0.0416667	0.956604	0.0238313	0.436361	INDEL	7	168	0.52352	clu_12651_+	ENSG00000119242	17.322	rs1441906948
QTS000001	ftp://ftp.ebi.ac.uk/pub/databases/spot/eQTL/sumstats/QTS000001/QTD000010/QTD000010.cc.tsv.gz	12:123944740:123945704:clu_12651_+	12	123281269	GAA	G	chr12_123281269_GAA_G	7	0.0416667	0.554301	-0.268728	0.452228	INDEL	7	168	0.81447	clu_12651_+	ENSG00000119242	17.322	rs375039159
QTS000001	ftp://ftp.ebi.ac.uk/pub/databases/spot/eQTL/sumstats/QTS000001/QTD000010/QTD000010.cc.tsv.gz	12:123459900:123465538:clu_34307_-	12	123281890	A	G	chr12_123281890_A_G	13	0.077381	0.408077	-0.278581	0.334687	SNP	13	168	0.83899	clu_34307_-	ENSG00000184209	10.488	rs10444439
QTS000001	ftp://ftp.ebi.ac.uk/pub/databases/spot/eQTL/sumstats/QTS000001/QTD000010/QTD000010.cc.tsv.gz	12:123944740:123945704:clu_12651_+	12	123281890	A	G	chr12_123281890_A_G	13	0.077381	0.378777	-0.292339	0.330011	SNP	13	168	0.83899	clu_12651_+	ENSG00000119242	17.322	rs10444439
QTS000001	ftp://ftp.ebi.ac.uk/pub/databases/spot/eQTL/sumstats/QTS000001/QTD000010/QTD000010.cc.tsv.gz	12:123459900:123465538:clu_34307_-	12	123282239	A	G	chr12_123282239_A_G	7	0.0416667	0.389832	-0.395161	0.456636	SNP	7	168	0.81453	clu_34307_-	ENSG00000184209	10.488	rs61953413
QTS000001	ftp://ftp.ebi.ac.uk/pub/databases/spot/eQTL/sumstats/QTS000001/QTD000010/QTD000010.cc.tsv.gz	12:123944740:123945704:clu_12651_+	12	123282239	A	G	chr12_123282239_A_G	7	0.0416667	0.553736	-0.268877	0.451833	SNP	7	168	0.81453	clu_12651_+	ENSG00000119242	17.322	rs61953413
QTS000001	ftp://ftp.ebi.ac.uk/pub/databases/spot/eQTL/sumstats/QTS000001/QTD000010/QTD000010.cc.tsv.gz	12:123459900:123465538:clu_34307_-	12	123282374	C	G	chr12_123282374_C_G	7	0.0416667	0.3897	-0.395253	0.456614	SNP	7	168	0.81265	clu_34307_-	ENSG00000184209	10.488	rs73231946
QTS000001	ftp://ftp.ebi.ac.uk/pub/databases/spot/eQTL/sumstats/QTS000001/QTD000010/QTD000010.cc.tsv.gz	12:123944740:123945704:clu_12651_+	12	123282374	C	G	chr12_123282374_C_G	7	0.0416667	0.55378	-0.268835	0.451813	SNP	7	168	0.81265	clu_12651_+	ENSG00000119242	17.322	rs73231946
QTS000001	ftp://ftp.ebi.ac.uk/pub/databases/spot/eQTL/sumstats/QTS000001/QTD000010/QTD000010.cc.tsv.gz	12:123459900:123465538:clu_34307_-	12	123283382	G	A	chr12_123283382_G_A	29	0.178571	0.110086	-0.393875	0.243336	SNP	30	168	0.95377	clu_34307_-	ENSG00000184209	10.488	rs7306755
QTS000001	ftp://ftp.ebi.ac.uk/pub/databases/spot/eQTL/sumstats/QTS000001/QTD000010/QTD000010.cc.tsv.gz	12:123944740:123945704:clu_12651_+	12	123283382	G	A	chr12_123283382_G_A	29	0.178571	0.710799	0.0909808	0.244365	SNP	30	168	0.95377	clu_12651_+	ENSG00000119242	17.322	rs7306755
QTS000001	ftp://ftp.ebi.ac.uk/pub/databases/spot/eQTL/sumstats/QTS000001/QTD000010/QTD000010.cc.tsv.gz	12:123459900:123465538:clu_34307_-	12	123283424	C	A	chr12_123283424_C_A	36	0.255952	0.109022	0.300647	0.185173	SNP	125	168	0.86972	clu_34307_-	ENSG00000184209	10.488	rs11057238
QTS000001	ftp://ftp.ebi.ac.uk/pub/databases/spot/eQTL/sumstats/QTS000001/QTD000010/QTD000010.cc.tsv.gz	12:123944740:123945704:clu_12651_+	12	123283424	C	A	chr12_123283424_C_A	36	0.255952	0.838018	0.0381896	0.186107	SNP	125	168	0.86972	clu_12651_+	ENSG00000119242	17.322	rs11057238
QTS000001	ftp://ftp.ebi.ac.uk/pub/databases/spot/eQTL/sumstats/QTS000001/QTD000010/QTD000010.cc.tsv.gz	12:123459900:123465538:clu_34307_-	12	123283558	T	G	chr12_123283558_T_G	7	0.0416667	0.389832	-0.395161	0.456636	SNP	7	168	0.81453	clu_34307_-	ENSG00000184209	10.488	rs10846501
QTS000001	ftp://ftp.ebi.ac.uk/pub/databases/spot/eQTL/sumstats/QTS000001/QTD000010/QTD000010.cc.tsv.gz	12:123944740:123945704:clu_12651_+	12	123283558	T	G	chr12_123283558_T_G	7	0.0416667	0.553736	-0.268877	0.451833	SNP	7	168	0.81453	clu_12651_+	ENSG00000119242	17.322	rs10846501
QTS000001	ftp://ftp.ebi.ac.uk/pub/databases/spot/eQTL/sumstats/QTS000001/QTD000010/QTD000010.cc.tsv.gz	12:123459900:123465538:clu_34307_-	12	123283717	G	C	chr12_123283717_G_C	7	0.0416667	0.38922	-0.395643	0.4566	SNP	7	168	0.81189	clu_34307_-	ENSG00000184209	10.488	rs11057240
QTS000001	ftp://ftp.ebi.ac.uk/pub/databases/spot/eQTL/sumstats/QTS000001/QTD000010/QTD000010.cc.tsv.gz	12:123944740:123945704:clu_12651_+	12	123283717	G	C	chr12_123283717_G_C	7	0.0416667	0.554466	-0.268366	0.451808	SNP	7	168	0.81189	clu_12651_+	ENSG00000119242	17.322	rs11057240
QTS000001	ftp://ftp.ebi.ac.uk/pub/databases/spot/eQTL/sumstats/QTS000001/QTD000010/QTD000010.cc.tsv.gz	12:123459900:123465538:clu_34307_-	12	123283937	GCTGGTCTCAAACTC	G	chr12_123283937_GCTGGTCTCAAACTC_G	6	0.0357143	0.785659	-0.126042	0.461669	INDEL	6	168	0.7196	clu_34307_-	ENSG00000184209	10.488	rs138684127
QTS000001	ftp://ftp.ebi.ac.uk/pub/databases/spot/eQTL/sumstats/QTS000001/QTD000010/QTD000010.cc.tsv.gz	12:123459900:123465538:clu_34307_-	12	123283937	GCTGGTCTCAAACTC	G	chr12_123283937_GCTGGTCTCAAACTC_G	6	0.0357143	0.785659	-0.126042	0.461669	INDEL	6	168	0.7196	clu_34307_-	ENSG00000184209	10.488	rs63518862
QTS000001	ftp://ftp.ebi.ac.uk/pub/databases/spot/eQTL/sumstats/QTS000001/QTD000010/QTD000010.cc.tsv.gz	12:123944740:123945704:clu_12651_+	12	123283937	GCTGGTCTCAAACTC	G	chr12_123283937_GCTGGTCTCAAACTC_G	6	0.0357143	0.5434	-0.277589	0.454538	INDEL	6	168	0.7196	clu_12651_+	ENSG00000119242	17.322	rs138684127
QTS000001	ftp://ftp.ebi.ac.uk/pub/databases/spot/eQTL/sumstats/QTS000001/QTD000010/QTD000010.cc.tsv.gz	12:123944740:123945704:clu_12651_+	12	123283937	GCTGGTCTCAAACTC	G	chr12_123283937_GCTGGTCTCAAACTC_G	6	0.0357143	0.5434	-0.277589	0.454538	INDEL	6	168	0.7196	clu_12651_+	ENSG00000119242	17.322	rs63518862
QTS000001	ftp://ftp.ebi.ac.uk/pub/databases/spot/eQTL/sumstats/QTS000001/QTD000010/QTD000010.cc.tsv.gz	12:123459900:123465538:clu_34307_-	12	123284059	GTTTTTTT	G	chr12_123284059_GTTTTTTT_G	36	0.255952	0.109747	0.300467	0.185449	INDEL	125	168	0.8663	clu_34307_-	ENSG00000184209	10.488	rs199934272
QTS000001	ftp://ftp.ebi.ac.uk/pub/databases/spot/eQTL/sumstats/QTS000001/QTD000010/QTD000010.cc.tsv.gz	12:123459900:123465538:clu_34307_-	12	123284059	GTTTTTTT	G	chr12_123284059_GTTTTTTT_G	36	0.255952	0.109747	0.300467	0.185449	INDEL	125	168	0.8663	clu_34307_-	ENSG00000184209	10.488	rs760546702
QTS000001	ftp://ftp.ebi.ac.uk/pub/databases/spot/eQTL/sumstats/QTS000001/QTD000010/QTD000010.cc.tsv.gz	12:123944740:123945704:clu_12651_+	12	123284059	GTTTTTTT	G	chr12_123284059_GTTTTTTT_G	36	0.255952	0.838071	0.0382307	0.186369	INDEL	125	168	0.8663	clu_12651_+	ENSG00000119242	17.322	rs199934272
QTS000001	ftp://ftp.ebi.ac.uk/pub/databases/spot/eQTL/sumstats/QTS000001/QTD000010/QTD000010.cc.tsv.gz	12:123944740:123945704:clu_12651_+	12	123284059	GTTTTTTT	G	chr12_123284059_GTTTTTTT_G	36	0.255952	0.838071	0.0382307	0.186369	INDEL	125	168	0.8663	clu_12651_+	ENSG00000119242	17.322	rs760546702
QTS000001	ftp://ftp.ebi.ac.uk/pub/databases/spot/eQTL/sumstats/QTS000001/QTD000010/QTD000010.cc.tsv.gz	12:123459900:123465538:clu_34307_-	12	123284065	T	TTG	chr12_123284065_T_TTG	6	0.0357143	0.787812	-0.124921	0.462326	INDEL	6	168	0.71315	clu_34307_-	ENSG00000184209	10.488	rs755514776
QTS000001	ftp://ftp.ebi.ac.uk/pub/databases/spot/eQTL/sumstats/QTS000001/QTD000010/QTD000010.cc.tsv.gz	12:123944740:123945704:clu_12651_+	12	123284065	T	TTG	chr12_123284065_T_TTG	6	0.0357143	0.541784	-0.279094	0.45517	INDEL	6	168	0.71315	clu_12651_+	ENSG00000119242	17.322	rs755514776
QTS000001	ftp://ftp.ebi.ac.uk/pub/databases/spot/eQTL/sumstats/QTS000001/QTD000010/QTD000010.cc.tsv.gz	12:123459900:123465538:clu_34307_-	12	123284369	T	G	chr12_123284369_T_G	29	0.178571	0.111003	-0.39343	0.243699	SNP	30	168	0.95258	clu_34307_-	ENSG00000184209	10.488	rs12809602
QTS000001	ftp://ftp.ebi.ac.uk/pub/databases/spot/eQTL/sumstats/QTS000001/QTD000010/QTD000010.cc.tsv.gz	12:123944740:123945704:clu_12651_+	12	123284369	T	G	chr12_123284369_T_G	29	0.178571	0.717271	0.0889786	0.244718	SNP	30	168	0.95258	clu_12651_+	ENSG00000119242	17.322	rs12809602
QTS000001	ftp://ftp.ebi.ac.uk/pub/databases/spot/eQTL/sumstats/QTS000001/QTD000010/QTD000010.cc.tsv.gz	12:123459900:123465538:clu_34307_-	12	123284378	G	GTTTGT	chr12_123284378_G_GTTTGT	32	0.214286	0.160376	0.299006	0.210704	INDEL	132	168	0.79249	clu_34307_-	ENSG00000184209	10.488	rs112587959
QTS000001	ftp://ftp.ebi.ac.uk/pub/databases/spot/eQTL/sumstats/QTS000001/QTD000010/QTD000010.cc.tsv.gz	12:123944740:123945704:clu_12651_+	12	123284378	G	GTTTGT	chr12_123284378_G_GTTTGT	32	0.214286	0.984573	-0.00409291	0.210908	INDEL	132	168	0.79249	clu_12651_+	ENSG00000119242	17.322	rs112587959
QTS000001	ftp://ftp.ebi.ac.uk/pub/databases/spot/eQTL/sumstats/QTS000001/QTD000010/QTD000010.cc.tsv.gz	12:123459900:123465538:clu_34307_-	12	123284388	T	TTTTG	chr12_123284388_T_TTTTG	6	0.0357143	0.782652	-0.127916	0.461885	INDEL	6	168	0.69663	clu_34307_-	ENSG00000184209	10.488	rs552401047
QTS000001	ftp://ftp.ebi.ac.uk/pub/databases/spot/eQTL/sumstats/QTS000001/QTD000010/QTD000010.cc.tsv.gz	12:123944740:123945704:clu_12651_+	12	123284388	T	TTTTG	chr12_123284388_T_TTTTG	6	0.0357143	0.537629	-0.281699	0.454722	INDEL	6	168	0.69663	clu_12651_+	ENSG00000119242	17.322	rs552401047
QTS000001	ftp://ftp.ebi.ac.uk/pub/databases/spot/eQTL/sumstats/QTS000001/QTD000010/QTD000010.cc.tsv.gz	12:123459900:123465538:clu_34307_-	12	123285065	CTTT	C	chr12_123285065_CTTT_C	7	0.0416667	0.391204	-0.394899	0.457662	INDEL	7	168	0.81128	clu_34307_-	ENSG00000184209	10.488	rs369541934
QTS000001	ftp://ftp.ebi.ac.uk/pub/databases/spot/eQTL/sumstats/QTS000001/QTD000010/QTD000010.cc.tsv.gz	12:123944740:123945704:clu_12651_+	12	123285065	CTTT	C	chr12_123285065_CTTT_C	7	0.0416667	0.554292	-0.269097	0.452838	INDEL	7	168	0.81128	clu_12651_+	ENSG00000119242	17.322	rs369541934
QTS000001	ftp://ftp.ebi.ac.uk/pub/databases/spot/eQTL/sumstats/QTS000001/QTD000010/QTD000010.cc.tsv.gz	12:123459900:123465538:clu_34307_-	12	123285156	C	T	chr12_123285156_C_T	10	0.0595238	0.796844	0.116784	0.451897	SNP	9	168	0.46805	clu_34307_-	ENSG00000184209	10.488	rs150489571
QTS000001	ftp://ftp.ebi.ac.uk/pub/databases/spot/eQTL/sumstats/QTS000001/QTD000010/QTD000010.cc.tsv.gz	12:123944740:123945704:clu_12651_+	12	123285156	C	T	chr12_123285156_C_T	10	0.0595238	0.215513	0.551419	0.441125	SNP	9	168	0.46805	clu_12651_+	ENSG00000119242	17.322	rs150489571
QTS000001	ftp://ftp.ebi.ac.uk/pub/databases/spot/eQTL/sumstats/QTS000001/QTD000010/QTD000010.cc.tsv.gz	12:123459900:123465538:clu_34307_-	12	123285593	T	C	chr12_123285593_T_C	6	0.0357143	0.124004	-0.762965	0.489967	SNP	6	168	0.65441	clu_34307_-	ENSG00000184209	10.488	rs74354194
QTS000001	ftp://ftp.ebi.ac.uk/pub/databases/spot/eQTL/sumstats/QTS000001/QTD000010/QTD000010.cc.tsv.gz	12:123944740:123945704:clu_12651_+	12	123285593	T	C	chr12_123285593_T_C	6	0.0357143	0.575858	-0.275853	0.490739	SNP	6	168	0.65441	clu_12651_+	ENSG00000119242	17.322	rs74354194
QTS000001	ftp://ftp.ebi.ac.uk/pub/databases/spot/eQTL/sumstats/QTS000001/QTD000010/QTD000010.cc.tsv.gz	12:123459900:123465538:clu_34307_-	12	123285815	T	C	chr12_123285815_T_C	13	0.077381	0.408077	-0.278581	0.334687	SNP	13	168	0.83899	clu_34307_-	ENSG00000184209	10.488	rs11057242
QTS000001	ftp://ftp.ebi.ac.uk/pub/databases/spot/eQTL/sumstats/QTS000001/QTD000010/QTD000010.cc.tsv.gz	12:123944740:123945704:clu_12651_+	12	123285815	T	C	chr12_123285815_T_C	13	0.077381	0.378777	-0.292339	0.330011	SNP	13	168	0.83899	clu_12651_+	ENSG00000119242	17.322	rs11057242
QTS000001	ftp://ftp.ebi.ac.uk/pub/databases/spot/eQTL/sumstats/QTS000001/QTD000010/QTD000010.cc.tsv.gz	12:123459900:123465538:clu_34307_-	12	123286340	G	A	chr12_123286340_G_A	6	0.0357143	0.787316	-0.125023	0.461598	SNP	6	168	0.71601	clu_34307_-	ENSG00000184209	10.488	rs77212643
QTS000001	ftp://ftp.ebi.ac.uk/pub/databases/spot/eQTL/sumstats/QTS000001/QTD000010/QTD000010.cc.tsv.gz	12:123944740:123945704:clu_12651_+	12	123286340	G	A	chr12_123286340_G_A	6	0.0357143	0.541575	-0.278799	0.454453	SNP	6	168	0.71601	clu_12651_+	ENSG00000119242	17.322	rs77212643
QTS000001	ftp://ftp.ebi.ac.uk/pub/databases/spot/eQTL/sumstats/QTS000001/QTD000010/QTD000010.cc.tsv.gz	12:123459900:123465538:clu_34307_-	12	123286468	G	A	chr12_123286468_G_A	29	0.178571	0.110929	-0.392742	0.243222	SNP	30	168	0.95601	clu_34307_-	ENSG00000184209	10.488	rs71444571
QTS000001	ftp://ftp.ebi.ac.uk/pub/databases/spot/eQTL/sumstats/QTS000001/QTD000010/QTD000010.cc.tsv.gz	12:123944740:123945704:clu_12651_+	12	123286468	G	A	chr12_123286468_G_A	29	0.178571	0.710865	0.0909085	0.244229	SNP	30	168	0.95601	clu_12651_+	ENSG00000119242	17.322	rs71444571
QTS000001	ftp://ftp.ebi.ac.uk/pub/databases/spot/eQTL/sumstats/QTS000001/QTD000010/QTD000010.cc.tsv.gz	12:123459900:123465538:clu_34307_-	12	123286485	A	G	chr12_123286485_A_G	29	0.178571	0.125156	0.38888	0.250512	SNP	138	168	0.80975	clu_34307_-	ENSG00000184209	10.488	rs9739070
QTS000001	ftp://ftp.ebi.ac.uk/pub/databases/spot/eQTL/sumstats/QTS000001/QTD000010/QTD000010.cc.tsv.gz	12:123944740:123945704:clu_12651_+	12	123286485	A	G	chr12_123286485_A_G	29	0.178571	0.700211	-0.0971175	0.251182	SNP	138	168	0.80975	clu_12651_+	ENSG00000119242	17.322	rs9739070
QTS000001	ftp://ftp.ebi.ac.uk/pub/databases/spot/eQTL/sumstats/QTS000001/QTD000010/QTD000010.cc.tsv.gz	12:123459900:123465538:clu_34307_-	12	123286523	C	T	chr12_123286523_C_T	7	0.0416667	0.388728	-0.396099	0.456649	SNP	7	168	0.81045	clu_34307_-	ENSG00000184209	10.488	rs11057243
QTS000001	ftp://ftp.ebi.ac.uk/pub/databases/spot/eQTL/sumstats/QTS000001/QTD000010/QTD000010.cc.tsv.gz	12:123944740:123945704:clu_12651_+	12	123286523	C	T	chr12_123286523_C_T	7	0.0416667	0.553475	-0.269068	0.451856	SNP	7	168	0.81045	clu_12651_+	ENSG00000119242	17.322	rs11057243
QTS000001	ftp://ftp.ebi.ac.uk/pub/databases/spot/eQTL/sumstats/QTS000001/QTD000010/QTD000010.cc.tsv.gz	12:123459900:123465538:clu_34307_-	12	123286615	T	C	chr12_123286615_T_C	6	0.0357143	0.786546	-0.125495	0.461626	SNP	6	168	0.7115	clu_34307_-	ENSG00000184209	10.488	rs74240778
QTS000001	ftp://ftp.ebi.ac.uk/pub/databases/spot/eQTL/sumstats/QTS000001/QTD000010/QTD000010.cc.tsv.gz	12:123944740:123945704:clu_12651_+	12	123286615	T	C	chr12_123286615_T_C	6	0.0357143	0.541454	-0.278899	0.454481	SNP	6	168	0.7115	clu_12651_+	ENSG00000119242	17.322	rs74240778
QTS000001	ftp://ftp.ebi.ac.uk/pub/databases/spot/eQTL/sumstats/QTS000001/QTD000010/QTD000010.cc.tsv.gz	12:123459900:123465538:clu_34307_-	12	123286928	A	G	chr12_123286928_A_G	36	0.255952	0.109306	0.300501	0.185235	SNP	125	168	0.86775	clu_34307_-	ENSG00000184209	10.488	rs7974099
QTS000001	ftp://ftp.ebi.ac.uk/pub/databases/spot/eQTL/sumstats/QTS000001/QTD000010/QTD000010.cc.tsv.gz	12:123944740:123945704:clu_12651_+	12	123286928	A	G	chr12_123286928_A_G	36	0.255952	0.83798	0.0382102	0.186163	SNP	125	168	0.86775	clu_12651_+	ENSG00000119242	17.322	rs7974099
QTS000001	ftp://ftp.ebi.ac.uk/pub/databases/spot/eQTL/sumstats/QTS000001/QTD000010/QTD000010.cc.tsv.gz	12:123459900:123465538:clu_34307_-	12	123286935	TAC	T	chr12_123286935_TAC_T	6	0.0357143	0.79341	-0.121524	0.462241	INDEL	6	168	0.63237	clu_34307_-	ENSG00000184209	10.488	rs63241963
QTS000001	ftp://ftp.ebi.ac.uk/pub/databases/spot/eQTL/sumstats/QTS000001/QTD000010/QTD000010.cc.tsv.gz	12:123459900:123465538:clu_34307_-	12	123286935	TAC	T	chr12_123286935_TAC_T	6	0.0357143	0.79341	-0.121524	0.462241	INDEL	6	168	0.63237	clu_34307_-	ENSG00000184209	10.488	rs776432800
QTS000001	ftp://ftp.ebi.ac.uk/pub/databases/spot/eQTL/sumstats/QTS000001/QTD000010/QTD000010.cc.tsv.gz	12:123459900:123465538:clu_34307_-	12	123286935	TAC	T	chr12_123286935_TAC_T	6	0.0357143	0.79341	-0.121524	0.462241	INDEL	6	168	0.63237	clu_34307_-	ENSG00000184209	10.488	rs369506039
QTS000001	ftp://ftp.ebi.ac.uk/pub/databases/spot/eQTL/sumstats/QTS000001/QTD000010/QTD000010.cc.tsv.gz	12:123944740:123945704:clu_12651_+	12	123286935	TAC	T	chr12_123286935_TAC_T	6	0.0357143	0.544998	-0.276825	0.455093	INDEL	6	168	0.63237	clu_12651_+	ENSG00000119242	17.322	rs63241963
QTS000001	ftp://ftp.ebi.ac.uk/pub/databases/spot/eQTL/sumstats/QTS000001/QTD000010/QTD000010.cc.tsv.gz	12:123944740:123945704:clu_12651_+	12	123286935	TAC	T	chr12_123286935_TAC_T	6	0.0357143	0.544998	-0.276825	0.455093	INDEL	6	168	0.63237	clu_12651_+	ENSG00000119242	17.322	rs776432800
QTS000001	ftp://ftp.ebi.ac.uk/pub/databases/spot/eQTL/sumstats/QTS000001/QTD000010/QTD000010.cc.tsv.gz	12:123944740:123945704:clu_12651_+	12	123286935	TAC	T	chr12_123286935_TAC_T	6	0.0357143	0.544998	-0.276825	0.455093	INDEL	6	168	0.63237	clu_12651_+	ENSG00000119242	17.322	rs369506039
QTS000001	ftp://ftp.ebi.ac.uk/pub/databases/spot/eQTL/sumstats/QTS000001/QTD000010/QTD000010.cc.tsv.gz	12:123459900:123465538:clu_34307_-	12	123287315	G	GCT	chr12_123287315_G_GCT	13	0.077381	0.407614	-0.278846	0.334674	INDEL	13	168	0.83802	clu_34307_-	ENSG00000184209	10.488	rs141257676
QTS000001	ftp://ftp.ebi.ac.uk/pub/databases/spot/eQTL/sumstats/QTS000001/QTD000010/QTD000010.cc.tsv.gz	12:123944740:123945704:clu_12651_+	12	123287315	G	GCT	chr12_123287315_G_GCT	13	0.077381	0.378661	-0.292401	0.33	INDEL	13	168	0.83802	clu_12651_+	ENSG00000119242	17.322	rs141257676
QTS000001	ftp://ftp.ebi.ac.uk/pub/databases/spot/eQTL/sumstats/QTS000001/QTD000010/QTD000010.cc.tsv.gz	12:123459900:123465538:clu_34307_-	12	123287618	CTT	C	chr12_123287618_CTT_C	7	0.0416667	0.385384	-0.399943	0.457826	INDEL	7	168	0.83989	clu_34307_-	ENSG00000184209	10.488	rs1491549988
QTS000001	ftp://ftp.ebi.ac.uk/pub/databases/spot/eQTL/sumstats/QTS000001/QTD000010/QTD000010.cc.tsv.gz	12:123459900:123465538:clu_34307_-	12	123287618	CTTT	C	chr12_123287618_CTTT_C	6	0.0357143	0.796298	-0.120855	0.466367	INDEL	6	168	0.73804	clu_34307_-	ENSG00000184209	10.488	rs1462140648
QTS000001	ftp://ftp.ebi.ac.uk/pub/databases/spot/eQTL/sumstats/QTS000001/QTD000010/QTD000010.cc.tsv.gz	12:123944740:123945704:clu_12651_+	12	123287618	CTT	C	chr12_123287618_CTT_C	7	0.0416667	0.552824	-0.270224	0.453052	INDEL	7	168	0.83989	clu_12651_+	ENSG00000119242	17.322	rs1491549988
QTS000001	ftp://ftp.ebi.ac.uk/pub/databases/spot/eQTL/sumstats/QTS000001/QTD000010/QTD000010.cc.tsv.gz	12:123944740:123945704:clu_12651_+	12	123287618	CTTT	C	chr12_123287618_CTTT_C	6	0.0357143	0.548916	-0.276582	0.459172	INDEL	6	168	0.73804	clu_12651_+	ENSG00000119242	17.322	rs1462140648
QTS000001	ftp://ftp.ebi.ac.uk/pub/databases/spot/eQTL/sumstats/QTS000001/QTD000010/QTD000010.cc.tsv.gz	12:123459900:123465538:clu_34307_-	12	123287839	G	C	chr12_123287839_G_C	7	0.0416667	0.385263	-0.39965	0.457374	SNP	7	168	0.84219	clu_34307_-	ENSG00000184209	10.488	rs10846503
QTS000001	ftp://ftp.ebi.ac.uk/pub/databases/spot/eQTL/sumstats/QTS000001/QTD000010/QTD000010.cc.tsv.gz	12:123944740:123945704:clu_12651_+	12	123287839	G	C	chr12_123287839_G_C	7	0.0416667	0.551685	-0.270731	0.452599	SNP	7	168	0.84219	clu_12651_+	ENSG00000119242	17.322	rs10846503
QTS000001	ftp://ftp.ebi.ac.uk/pub/databases/spot/eQTL/sumstats/QTS000001/QTD000010/QTD000010.cc.tsv.gz	12:123459900:123465538:clu_34307_-	12	123287984	G	C	chr12_123287984_G_C	7	0.0416667	0.385263	-0.39965	0.457374	SNP	7	168	0.84219	clu_34307_-	ENSG00000184209	10.488	rs10846504
QTS000001	ftp://ftp.ebi.ac.uk/pub/databases/spot/eQTL/sumstats/QTS000001/QTD000010/QTD000010.cc.tsv.gz	12:123944740:123945704:clu_12651_+	12	123287984	G	C	chr12_123287984_G_C	7	0.0416667	0.551685	-0.270731	0.452599	SNP	7	168	0.84219	clu_12651_+	ENSG00000119242	17.322	rs10846504
QTS000001	ftp://ftp.ebi.ac.uk/pub/databases/spot/eQTL/sumstats/QTS000001/QTD000010/QTD000010.cc.tsv.gz	12:123459900:123465538:clu_34307_-	12	123288246	C	CA	chr12_123288246_C_CA	12	0.0714286	0.793163	0.116829	0.443839	INDEL	10	168	0.493	clu_34307_-	ENSG00000184209	10.488	rs1231883247
QTS000001	ftp://ftp.ebi.ac.uk/pub/databases/spot/eQTL/sumstats/QTS000001/QTD000010/QTD000010.cc.tsv.gz	12:123944740:123945704:clu_12651_+	12	123288246	C	CA	chr12_123288246_C_CA	12	0.0714286	0.213047	0.544486	0.433215	INDEL	10	168	0.493	clu_12651_+	ENSG00000119242	17.322	rs1231883247
QTS000001	ftp://ftp.ebi.ac.uk/pub/databases/spot/eQTL/sumstats/QTS000001/QTD000010/QTD000010.cc.tsv.gz	12:123459900:123465538:clu_34307_-	12	123290580	G	A	chr12_123290580_G_A	13	0.077381	0.420347	-0.270508	0.333688	SNP	13	168	0.88657	clu_34307_-	ENSG00000184209	10.488	rs10773003
QTS000001	ftp://ftp.ebi.ac.uk/pub/databases/spot/eQTL/sumstats/QTS000001/QTD000010/QTD000010.cc.tsv.gz	12:123944740:123945704:clu_12651_+	12	123290580	G	A	chr12_123290580_G_A	13	0.077381	0.381677	-0.289633	0.328964	SNP	13	168	0.88657	clu_12651_+	ENSG00000119242	17.322	rs10773003
QTS000001	ftp://ftp.ebi.ac.uk/pub/databases/spot/eQTL/sumstats/QTS000001/QTD000010/QTD000010.cc.tsv.gz	12:123459900:123465538:clu_34307_-	12	123290717	T	C	chr12_123290717_T_C	6	0.0357143	0.812352	-0.109831	0.460888	SNP	6	168	0.73701	clu_34307_-	ENSG00000184209	10.488	rs74240779
QTS000001	ftp://ftp.ebi.ac.uk/pub/databases/spot/eQTL/sumstats/QTS000001/QTD000010/QTD000010.cc.tsv.gz	12:123944740:123945704:clu_12651_+	12	123290717	T	C	chr12_123290717_T_C	6	0.0357143	0.545256	-0.275813	0.453721	SNP	6	168	0.73701	clu_12651_+	ENSG00000119242	17.322	rs74240779
QTS000001	ftp://ftp.ebi.ac.uk/pub/databases/spot/eQTL/sumstats/QTS000001/QTD000010/QTD000010.cc.tsv.gz	12:123459900:123465538:clu_34307_-	12	123290742	C	CT	chr12_123290742_C_CT	7	0.0416667	0.387409	-0.39852	0.458159	INDEL	7	168	0.83607	clu_34307_-	ENSG00000184209	10.488	rs112885602
QTS000001	ftp://ftp.ebi.ac.uk/pub/databases/spot/eQTL/sumstats/QTS000001/QTD000010/QTD000010.cc.tsv.gz	12:123944740:123945704:clu_12651_+	12	123290742	C	CT	chr12_123290742_C_CT	7	0.0416667	0.550373	-0.272074	0.453345	INDEL	7	168	0.83607	clu_12651_+	ENSG00000119242	17.322	rs112885602
QTS000001	ftp://ftp.ebi.ac.uk/pub/databases/spot/eQTL/sumstats/QTS000001/QTD000010/QTD000010.cc.tsv.gz	12:123459900:123465538:clu_34307_-	12	123290838	T	C	chr12_123290838_T_C	13	0.077381	0.420335	-0.270495	0.333664	SNP	13	168	0.88657	clu_34307_-	ENSG00000184209	10.488	rs10846505
QTS000001	ftp://ftp.ebi.ac.uk/pub/databases/spot/eQTL/sumstats/QTS000001/QTD000010/QTD000010.cc.tsv.gz	12:123944740:123945704:clu_12651_+	12	123290838	T	C	chr12_123290838_T_C	13	0.077381	0.381536	-0.289697	0.328939	SNP	13	168	0.88657	clu_12651_+	ENSG00000119242	17.322	rs10846505
QTS000001	ftp://ftp.ebi.ac.uk/pub/databases/spot/eQTL/sumstats/QTS000001/QTD000010/QTD000010.cc.tsv.gz	12:123459900:123465538:clu_34307_-	12	123290905	G	GT	chr12_123290905_G_GT	7	0.0416667	0.382429	-0.410418	0.466892	INDEL	7	168	0.7782	clu_34307_-	ENSG00000184209	10.488	rs375188773
QTS000001	ftp://ftp.ebi.ac.uk/pub/databases/spot/eQTL/sumstats/QTS000001/QTD000010/QTD000010.cc.tsv.gz	12:123459900:123465538:clu_34307_-	12	123290905	GT	G	chr12_123290905_GT_G	6	0.0357143	0.813846	-0.109066	0.461419	INDEL	6	168	0.71549	clu_34307_-	ENSG00000184209	10.488	rs63648160
QTS000001	ftp://ftp.ebi.ac.uk/pub/databases/spot/eQTL/sumstats/QTS000001/QTD000010/QTD000010.cc.tsv.gz	12:123944740:123945704:clu_12651_+	12	123290905	G	GT	chr12_123290905_G_GT	7	0.0416667	0.534162	-0.288621	0.46194	INDEL	7	168	0.7782	clu_12651_+	ENSG00000119242	17.322	rs375188773
QTS000001	ftp://ftp.ebi.ac.uk/pub/databases/spot/eQTL/sumstats/QTS000001/QTD000010/QTD000010.cc.tsv.gz	12:123944740:123945704:clu_12651_+	12	123290905	GT	G	chr12_123290905_GT_G	6	0.0357143	0.544961	-0.276331	0.45424	INDEL	6	168	0.71549	clu_12651_+	ENSG00000119242	17.322	rs63648160
QTS000001	ftp://ftp.ebi.ac.uk/pub/databases/spot/eQTL/sumstats/QTS000001/QTD000010/QTD000010.cc.tsv.gz	12:123459900:123465538:clu_34307_-	12	123291604	A	C	chr12_123291604_A_C	6	0.0357143	0.812352	-0.109831	0.460888	SNP	6	168	0.73701	clu_34307_-	ENSG00000184209	10.488	rs79015132
QTS000001	ftp://ftp.ebi.ac.uk/pub/databases/spot/eQTL/sumstats/QTS000001/QTD000010/QTD000010.cc.tsv.gz	12:123944740:123945704:clu_12651_+	12	123291604	A	C	chr12_123291604_A_C	6	0.0357143	0.545256	-0.275813	0.453721	SNP	6	168	0.73701	clu_12651_+	ENSG00000119242	17.322	rs79015132
QTS000001	ftp://ftp.ebi.ac.uk/pub/databases/spot/eQTL/sumstats/QTS000001/QTD000010/QTD000010.cc.tsv.gz	12:123459900:123465538:clu_34307_-	12	123291679	T	TA	chr12_123291679_T_TA	33	0.214286	0.0675143	-0.465312	0.250511	INDEL	35	168	0.46368	clu_34307_-	ENSG00000184209	10.488	rs755339976
QTS000001	ftp://ftp.ebi.ac.uk/pub/databases/spot/eQTL/sumstats/QTS000001/QTD000010/QTD000010.cc.tsv.gz	12:123459900:123465538:clu_34307_-	12	123291679	T	TA	chr12_123291679_T_TA	33	0.214286	0.0675143	-0.465312	0.250511	INDEL	35	168	0.46368	clu_34307_-	ENSG00000184209	10.488	rs755208510
QTS000001	ftp://ftp.ebi.ac.uk/pub/databases/spot/eQTL/sumstats/QTS000001/QTD000010/QTD000010.cc.tsv.gz	12:123459900:123465538:clu_34307_-	12	123291679	TA	T	chr12_123291679_TA_T	29	0.178571	0.073845	-0.434853	0.239567	INDEL	30	168	0.80354	clu_34307_-	ENSG00000184209	10.488	rs1340467652
QTS000001	ftp://ftp.ebi.ac.uk/pub/databases/spot/eQTL/sumstats/QTS000001/QTD000010/QTD000010.cc.tsv.gz	12:123459900:123465538:clu_34307_-	12	123291679	TA	T	chr12_123291679_TA_T	29	0.178571	0.073845	-0.434853	0.239567	INDEL	30	168	0.80354	clu_34307_-	ENSG00000184209	10.488	rs869158745
QTS000001	ftp://ftp.ebi.ac.uk/pub/databases/spot/eQTL/sumstats/QTS000001/QTD000010/QTD000010.cc.tsv.gz	12:123459900:123465538:clu_34307_-	12	123291679	TA	T	chr12_123291679_TA_T	29	0.178571	0.073845	-0.434853	0.239567	INDEL	30	168	0.80354	clu_34307_-	ENSG00000184209	10.488	rs11288218
QTS000001	ftp://ftp.ebi.ac.uk/pub/databases/spot/eQTL/sumstats/QTS000001/QTD000010/QTD000010.cc.tsv.gz	12:123459900:123465538:clu_34307_-	12	123291679	TAAAA	T	chr12_123291679_TAAAA_T	6	0.0357143	0.809282	-0.112081	0.462607	INDEL	6	168	0.7426	clu_34307_-	ENSG00000184209	10.488	rs869271413
QTS000001	ftp://ftp.ebi.ac.uk/pub/databases/spot/eQTL/sumstats/QTS000001/QTD000010/QTD000010.cc.tsv.gz	12:123944740:123945704:clu_12651_+	12	123291679	T	TA	chr12_123291679_T_TA	33	0.214286	0.530704	0.159135	0.252552	INDEL	35	168	0.46368	clu_12651_+	ENSG00000119242	17.322	rs755339976
QTS000001	ftp://ftp.ebi.ac.uk/pub/databases/spot/eQTL/sumstats/QTS000001/QTD000010/QTD000010.cc.tsv.gz	12:123944740:123945704:clu_12651_+	12	123291679	T	TA	chr12_123291679_T_TA	33	0.214286	0.530704	0.159135	0.252552	INDEL	35	168	0.46368	clu_12651_+	ENSG00000119242	17.322	rs755208510
QTS000001	ftp://ftp.ebi.ac.uk/pub/databases/spot/eQTL/sumstats/QTS000001/QTD000010/QTD000010.cc.tsv.gz	12:123944740:123945704:clu_12651_+	12	123291679	TA	T	chr12_123291679_TA_T	29	0.178571	0.748548	0.0778117	0.241772	INDEL	30	168	0.80354	clu_12651_+	ENSG00000119242	17.322	rs1340467652
QTS000001	ftp://ftp.ebi.ac.uk/pub/databases/spot/eQTL/sumstats/QTS000001/QTD000010/QTD000010.cc.tsv.gz	12:123944740:123945704:clu_12651_+	12	123291679	TA	T	chr12_123291679_TA_T	29	0.178571	0.748548	0.0778117	0.241772	INDEL	30	168	0.80354	clu_12651_+	ENSG00000119242	17.322	rs869158745
QTS000001	ftp://ftp.ebi.ac.uk/pub/databases/spot/eQTL/sumstats/QTS000001/QTD000010/QTD000010.cc.tsv.gz	12:123944740:123945704:clu_12651_+	12	123291679	TA	T	chr12_123291679_TA_T	29	0.178571	0.748548	0.0778117	0.241772	INDEL	30	168	0.80354	clu_12651_+	ENSG00000119242	17.322	rs11288218
QTS000001	ftp://ftp.ebi.ac.uk/pub/databases/spot/eQTL/sumstats/QTS000001/QTD000010/QTD000010.cc.tsv.gz	12:123944740:123945704:clu_12651_+	12	123291679	TAAAA	T	chr12_123291679_TAAAA_T	6	0.0357143	0.545194	-0.276888	0.45542	INDEL	6	168	0.7426	clu_12651_+	ENSG00000119242	17.322	rs869271413
QTS000001	ftp://ftp.ebi.ac.uk/pub/databases/spot/eQTL/sumstats/QTS000001/QTD000010/QTD000010.cc.tsv.gz	12:123459900:123465538:clu_34307_-	12	123291919	C	CA	chr12_123291919_C_CA	6	0.0357143	0.854187	-0.0853169	0.462503	INDEL	6	168	0.58827	clu_34307_-	ENSG00000184209	10.488	rs566156018
QTS000001	ftp://ftp.ebi.ac.uk/pub/databases/spot/eQTL/sumstats/QTS000001/QTD000010/QTD000010.cc.tsv.gz	12:123459900:123465538:clu_34307_-	12	123291919	C	CA	chr12_123291919_C_CA	6	0.0357143	0.854187	-0.0853169	0.462503	INDEL	6	168	0.58827	clu_34307_-	ENSG00000184209	10.488	rs148149533
QTS000001	ftp://ftp.ebi.ac.uk/pub/databases/spot/eQTL/sumstats/QTS000001/QTD000010/QTD000010.cc.tsv.gz	12:123459900:123465538:clu_34307_-	12	123291919	C	CA	chr12_123291919_C_CA	6	0.0357143	0.854187	-0.0853169	0.462503	INDEL	6	168	0.58827	clu_34307_-	ENSG00000184209	10.488	rs201245379
QTS000001	ftp://ftp.ebi.ac.uk/pub/databases/spot/eQTL/sumstats/QTS000001/QTD000010/QTD000010.cc.tsv.gz	12:123944740:123945704:clu_12651_+	12	123291919	C	CA	chr12_123291919_C_CA	6	0.0357143	0.557057	-0.268673	0.455306	INDEL	6	168	0.58827	clu_12651_+	ENSG00000119242	17.322	rs566156018
QTS000001	ftp://ftp.ebi.ac.uk/pub/databases/spot/eQTL/sumstats/QTS000001/QTD000010/QTD000010.cc.tsv.gz	12:123944740:123945704:clu_12651_+	12	123291919	C	CA	chr12_123291919_C_CA	6	0.0357143	0.557057	-0.268673	0.455306	INDEL	6	168	0.58827	clu_12651_+	ENSG00000119242	17.322	rs148149533
QTS000001	ftp://ftp.ebi.ac.uk/pub/databases/spot/eQTL/sumstats/QTS000001/QTD000010/QTD000010.cc.tsv.gz	12:123944740:123945704:clu_12651_+	12	123291919	C	CA	chr12_123291919_C_CA	6	0.0357143	0.557057	-0.268673	0.455306	INDEL	6	168	0.58827	clu_12651_+	ENSG00000119242	17.322	rs201245379
QTS000001	ftp://ftp.ebi.ac.uk/pub/databases/spot/eQTL/sumstats/QTS000001/QTD000010/QTD000010.cc.tsv.gz	12:123459900:123465538:clu_34307_-	12	123292021	A	AT	chr12_123292021_A_AT	29	0.178571	0.120202	0.40214	0.255587	INDEL	138	168	0.6986	clu_34307_-	ENSG00000184209	10.488	rs5801512
QTS000001	ftp://ftp.ebi.ac.uk/pub/databases/spot/eQTL/sumstats/QTS000001/QTD000010/QTD000010.cc.tsv.gz	12:123459900:123465538:clu_34307_-	12	123292021	A	AT	chr12_123292021_A_AT	29	0.178571	0.120202	0.40214	0.255587	INDEL	138	168	0.6986	clu_34307_-	ENSG00000184209	10.488	rs10669121
QTS000001	ftp://ftp.ebi.ac.uk/pub/databases/spot/eQTL/sumstats/QTS000001/QTD000010/QTD000010.cc.tsv.gz	12:123944740:123945704:clu_12651_+	12	123292021	A	AT	chr12_123292021_A_AT	29	0.178571	0.694112	-0.101251	0.256377	INDEL	138	168	0.6986	clu_12651_+	ENSG00000119242	17.322	rs5801512
QTS000001	ftp://ftp.ebi.ac.uk/pub/databases/spot/eQTL/sumstats/QTS000001/QTD000010/QTD000010.cc.tsv.gz	12:123944740:123945704:clu_12651_+	12	123292021	A	AT	chr12_123292021_A_AT	29	0.178571	0.694112	-0.101251	0.256377	INDEL	138	168	0.6986	clu_12651_+	ENSG00000119242	17.322	rs10669121
QTS000001	ftp://ftp.ebi.ac.uk/pub/databases/spot/eQTL/sumstats/QTS000001/QTD000010/QTD000010.cc.tsv.gz	12:123459900:123465538:clu_34307_-	12	123293268	G	T	chr12_123293268_G_T	13	0.077381	0.420347	-0.270508	0.333688	SNP	13	168	0.88578	clu_34307_-	ENSG00000184209	10.488	rs10846506
QTS000001	ftp://ftp.ebi.ac.uk/pub/databases/spot/eQTL/sumstats/QTS000001/QTD000010/QTD000010.cc.tsv.gz	12:123944740:123945704:clu_12651_+	12	123293268	G	T	chr12_123293268_G_T	13	0.077381	0.381677	-0.289633	0.328964	SNP	13	168	0.88578	clu_12651_+	ENSG00000119242	17.322	rs10846506
QTS000001	ftp://ftp.ebi.ac.uk/pub/databases/spot/eQTL/sumstats/QTS000001/QTD000010/QTD000010.cc.tsv.gz	12:123459900:123465538:clu_34307_-	12	123293908	TCCA	T	chr12_123293908_TCCA_T	13	0.077381	0.420393	-0.270511	0.333724	INDEL	13	168	0.88367	clu_34307_-	ENSG00000184209	10.488	rs138717736
QTS000001	ftp://ftp.ebi.ac.uk/pub/databases/spot/eQTL/sumstats/QTS000001/QTD000010/QTD000010.cc.tsv.gz	12:123459900:123465538:clu_34307_-	12	123293908	TCCA	T	chr12_123293908_TCCA_T	13	0.077381	0.420393	-0.270511	0.333724	INDEL	13	168	0.88367	clu_34307_-	ENSG00000184209	10.488	rs3830563
QTS000001	ftp://ftp.ebi.ac.uk/pub/databases/spot/eQTL/sumstats/QTS000001/QTD000010/QTD000010.cc.tsv.gz	12:123944740:123945704:clu_12651_+	12	123293908	TCCA	T	chr12_123293908_TCCA_T	13	0.077381	0.381464	-0.289793	0.328998	INDEL	13	168	0.88367	clu_12651_+	ENSG00000119242	17.322	rs138717736
QTS000001	ftp://ftp.ebi.ac.uk/pub/databases/spot/eQTL/sumstats/QTS000001/QTD000010/QTD000010.cc.tsv.gz	12:123944740:123945704:clu_12651_+	12	123293908	TCCA	T	chr12_123293908_TCCA_T	13	0.077381	0.381464	-0.289793	0.328998	INDEL	13	168	0.88367	clu_12651_+	ENSG00000119242	17.322	rs3830563
QTS000001	ftp://ftp.ebi.ac.uk/pub/databases/spot/eQTL/sumstats/QTS000001/QTD000010/QTD000010.cc.tsv.gz	12:123459900:123465538:clu_34307_-	12	123294207	A	ACGGTAAG	chr12_123294207_A_ACGGTAAG	7	0.0416667	0.385263	-0.39965	0.457374	INDEL	7	168	0.84125	clu_34307_-	ENSG00000184209	10.488	rs111686666
QTS000001	ftp://ftp.ebi.ac.uk/pub/databases/spot/eQTL/sumstats/QTS000001/QTD000010/QTD000010.cc.tsv.gz	12:123459900:123465538:clu_34307_-	12	123294207	A	ACGGTAAG	chr12_123294207_A_ACGGTAAG	7	0.0416667	0.385263	-0.39965	0.457374	INDEL	7	168	0.84125	clu_34307_-	ENSG00000184209	10.488	rs67977317
QTS000001	ftp://ftp.ebi.ac.uk/pub/databases/spot/eQTL/sumstats/QTS000001/QTD000010/QTD000010.cc.tsv.gz	12:123944740:123945704:clu_12651_+	12	123294207	A	ACGGTAAG	chr12_123294207_A_ACGGTAAG	7	0.0416667	0.551685	-0.270731	0.452599	INDEL	7	168	0.84125	clu_12651_+	ENSG00000119242	17.322	rs111686666
QTS000001	ftp://ftp.ebi.ac.uk/pub/databases/spot/eQTL/sumstats/QTS000001/QTD000010/QTD000010.cc.tsv.gz	12:123944740:123945704:clu_12651_+	12	123294207	A	ACGGTAAG	chr12_123294207_A_ACGGTAAG	7	0.0416667	0.551685	-0.270731	0.452599	INDEL	7	168	0.84125	clu_12651_+	ENSG00000119242	17.322	rs67977317
QTS000001	ftp://ftp.ebi.ac.uk/pub/databases/spot/eQTL/sumstats/QTS000001/QTD000010/QTD000010.cc.tsv.gz	12:123459900:123465538:clu_34307_-	12	123294257	GA	G	chr12_123294257_GA_G	36	0.255952	0.101139	0.307273	0.184931	INDEL	125	168	0.79175	clu_34307_-	ENSG00000184209	10.488	rs34944099
QTS000001	ftp://ftp.ebi.ac.uk/pub/databases/spot/eQTL/sumstats/QTS000001/QTD000010/QTD000010.cc.tsv.gz	12:123459900:123465538:clu_34307_-	12	123294257	GA	G	chr12_123294257_GA_G	36	0.255952	0.101139	0.307273	0.184931	INDEL	125	168	0.79175	clu_34307_-	ENSG00000184209	10.488	rs797008111
QTS000001	ftp://ftp.ebi.ac.uk/pub/databases/spot/eQTL/sumstats/QTS000001/QTD000010/QTD000010.cc.tsv.gz	12:123944740:123945704:clu_12651_+	12	123294257	GA	G	chr12_123294257_GA_G	36	0.255952	0.830673	0.0399291	0.18602	INDEL	125	168	0.79175	clu_12651_+	ENSG00000119242	17.322	rs34944099
QTS000001	ftp://ftp.ebi.ac.uk/pub/databases/spot/eQTL/sumstats/QTS000001/QTD000010/QTD000010.cc.tsv.gz	12:123944740:123945704:clu_12651_+	12	123294257	GA	G	chr12_123294257_GA_G	36	0.255952	0.830673	0.0399291	0.18602	INDEL	125	168	0.79175	clu_12651_+	ENSG00000119242	17.322	rs797008111
QTS000001	ftp://ftp.ebi.ac.uk/pub/databases/spot/eQTL/sumstats/QTS000001/QTD000010/QTD000010.cc.tsv.gz	12:123459900:123465538:clu_34307_-	12	123294634	CAAAA	C	chr12_123294634_CAAAA_C	7	0.0416667	0.962314	-0.0220748	0.465501	INDEL	7	168	0.6154	clu_34307_-	ENSG00000184209	10.488	rs1216149306
QTS000001	ftp://ftp.ebi.ac.uk/pub/databases/spot/eQTL/sumstats/QTS000001/QTD000010/QTD000010.cc.tsv.gz	12:123459900:123465538:clu_34307_-	12	123294634	CAAAA	C	chr12_123294634_CAAAA_C	7	0.0416667	0.962314	-0.0220748	0.465501	INDEL	7	168	0.6154	clu_34307_-	ENSG00000184209	10.488	rs143013489
QTS000001	ftp://ftp.ebi.ac.uk/pub/databases/spot/eQTL/sumstats/QTS000001/QTD000010/QTD000010.cc.tsv.gz	12:123944740:123945704:clu_12651_+	12	123294634	CAAAA	C	chr12_123294634_CAAAA_C	7	0.0416667	0.770611	-0.134367	0.459022	INDEL	7	168	0.6154	clu_12651_+	ENSG00000119242	17.322	rs1216149306
QTS000001	ftp://ftp.ebi.ac.uk/pub/databases/spot/eQTL/sumstats/QTS000001/QTD000010/QTD000010.cc.tsv.gz	12:123944740:123945704:clu_12651_+	12	123294634	CAAAA	C	chr12_123294634_CAAAA_C	7	0.0416667	0.770611	-0.134367	0.459022	INDEL	7	168	0.6154	clu_12651_+	ENSG00000119242	17.322	rs143013489
QTS000001	ftp://ftp.ebi.ac.uk/pub/databases/spot/eQTL/sumstats/QTS000001/QTD000010/QTD000010.cc.tsv.gz	12:123459900:123465538:clu_34307_-	12	123294671	AAAAG	A	chr12_123294671_AAAAG_A	6	0.0357143	0.81076	-0.111649	0.464498	INDEL	6	168	0.73611	clu_34307_-	ENSG00000184209	10.488	rs148675875
QTS000001	ftp://ftp.ebi.ac.uk/pub/databases/spot/eQTL/sumstats/QTS000001/QTD000010/QTD000010.cc.tsv.gz	12:123459900:123465538:clu_34307_-	12	123294671	AAAAG	A	chr12_123294671_AAAAG_A	6	0.0357143	0.81076	-0.111649	0.464498	INDEL	6	168	0.73611	clu_34307_-	ENSG00000184209	10.488	rs144998003
QTS000001	ftp://ftp.ebi.ac.uk/pub/databases/spot/eQTL/sumstats/QTS000001/QTD000010/QTD000010.cc.tsv.gz	12:123944740:123945704:clu_12651_+	12	123294671	AAAAG	A	chr12_123294671_AAAAG_A	6	0.0357143	0.545434	-0.277853	0.45728	INDEL	6	168	0.73611	clu_12651_+	ENSG00000119242	17.322	rs148675875
QTS000001	ftp://ftp.ebi.ac.uk/pub/databases/spot/eQTL/sumstats/QTS000001/QTD000010/QTD000010.cc.tsv.gz	12:123944740:123945704:clu_12651_+	12	123294671	AAAAG	A	chr12_123294671_AAAAG_A	6	0.0357143	0.545434	-0.277853	0.45728	INDEL	6	168	0.73611	clu_12651_+	ENSG00000119242	17.322	rs144998003
QTS000001	ftp://ftp.ebi.ac.uk/pub/databases/spot/eQTL/sumstats/QTS000001/QTD000010/QTD000010.cc.tsv.gz	12:123459900:123465538:clu_34307_-	12	123294942	G	A	chr12_123294942_G_A	13	0.077381	0.420335	-0.270495	0.333664	SNP	13	168	0.88575	clu_34307_-	ENSG00000184209	10.488	rs3088303
QTS000001	ftp://ftp.ebi.ac.uk/pub/databases/spot/eQTL/sumstats/QTS000001/QTD000010/QTD000010.cc.tsv.gz	12:123944740:123945704:clu_12651_+	12	123294942	G	A	chr12_123294942_G_A	13	0.077381	0.381536	-0.289697	0.328939	SNP	13	168	0.88575	clu_12651_+	ENSG00000119242	17.322	rs3088303
QTS000001	ftp://ftp.ebi.ac.uk/pub/databases/spot/eQTL/sumstats/QTS000001/QTD000010/QTD000010.cc.tsv.gz	12:123459900:123465538:clu_34307_-	12	123296365	T	TTTTAAGCTCCACAAACATGCAAATATCATCTTTGTCATGTA	chr12_123296365_T_TTTTAAGCTCCACAAACATGCAAATATCATCTTTGTCATGTA	13	0.077381	0.430078	-0.265797	0.334874	INDEL	13	168	0.88654	clu_34307_-	ENSG00000184209	10.488	rs140078499
QTS000001	ftp://ftp.ebi.ac.uk/pub/databases/spot/eQTL/sumstats/QTS000001/QTD000010/QTD000010.cc.tsv.gz	12:123944740:123945704:clu_12651_+	12	123296365	T	TTTTAAGCTCCACAAACATGCAAATATCATCTTTGTCATGTA	chr12_123296365_T_TTTTAAGCTCCACAAACATGCAAATATCATCTTTGTCATGTA	13	0.077381	0.380957	-0.291043	0.330063	INDEL	13	168	0.88654	clu_12651_+	ENSG00000119242	17.322	rs140078499
QTS000001	ftp://ftp.ebi.ac.uk/pub/databases/spot/eQTL/sumstats/QTS000001/QTD000010/QTD000010.cc.tsv.gz	12:123459900:123465538:clu_34307_-	12	123296554	T	TG	chr12_123296554_T_TG	6	0.0357143	0.81232	-0.109885	0.461034	INDEL	6	168	0.7359	clu_34307_-	ENSG00000184209	10.488	rs200318475
QTS000001	ftp://ftp.ebi.ac.uk/pub/databases/spot/eQTL/sumstats/QTS000001/QTD000010/QTD000010.cc.tsv.gz	12:123944740:123945704:clu_12651_+	12	123296554	T	TG	chr12_123296554_T_TG	6	0.0357143	0.545319	-0.275857	0.453866	INDEL	6	168	0.7359	clu_12651_+	ENSG00000119242	17.322	rs200318475
QTS000001	ftp://ftp.ebi.ac.uk/pub/databases/spot/eQTL/sumstats/QTS000001/QTD000010/QTD000010.cc.tsv.gz	12:123459900:123465538:clu_34307_-	12	123296555	G	GT	chr12_123296555_G_GT	38	0.267857	0.137263	0.289547	0.192577	INDEL	123	168	0.70683	clu_34307_-	ENSG00000184209	10.488	rs35125710
QTS000001	ftp://ftp.ebi.ac.uk/pub/databases/spot/eQTL/sumstats/QTS000001/QTD000010/QTD000010.cc.tsv.gz	12:123944740:123945704:clu_12651_+	12	123296555	G	GT	chr12_123296555_G_GT	38	0.267857	0.988123	-0.00288485	0.193098	INDEL	123	168	0.70683	clu_12651_+	ENSG00000119242	17.322	rs35125710
QTS000001	ftp://ftp.ebi.ac.uk/pub/databases/spot/eQTL/sumstats/QTS000001/QTD000010/QTD000010.cc.tsv.gz	12:123459900:123465538:clu_34307_-	12	123296659	G	C	chr12_123296659_G_C	13	0.077381	0.420347	-0.270508	0.333688	SNP	13	168	0.88575	clu_34307_-	ENSG00000184209	10.488	rs11057248
QTS000001	ftp://ftp.ebi.ac.uk/pub/databases/spot/eQTL/sumstats/QTS000001/QTD000010/QTD000010.cc.tsv.gz	12:123944740:123945704:clu_12651_+	12	123296659	G	C	chr12_123296659_G_C	13	0.077381	0.381677	-0.289633	0.328964	SNP	13	168	0.88575	clu_12651_+	ENSG00000119242	17.322	rs11057248
QTS000001	ftp://ftp.ebi.ac.uk/pub/databases/spot/eQTL/sumstats/QTS000001/QTD000010/QTD000010.cc.tsv.gz	12:123459900:123465538:clu_34307_-	12	123296736	T	G	chr12_123296736_T_G	7	0.0416667	0.385263	-0.39965	0.457374	SNP	7	168	0.84123	clu_34307_-	ENSG00000184209	10.488	rs4313613
QTS000001	ftp://ftp.ebi.ac.uk/pub/databases/spot/eQTL/sumstats/QTS000001/QTD000010/QTD000010.cc.tsv.gz	12:123944740:123945704:clu_12651_+	12	123296736	T	G	chr12_123296736_T_G	7	0.0416667	0.551685	-0.270731	0.452599	SNP	7	168	0.84123	clu_12651_+	ENSG00000119242	17.322	rs4313613
QTS000001	ftp://ftp.ebi.ac.uk/pub/databases/spot/eQTL/sumstats/QTS000001/QTD000010/QTD000010.cc.tsv.gz	12:123459900:123465538:clu_34307_-	12	123296839	G	A	chr12_123296839_G_A	6	0.0357143	0.812352	-0.109831	0.460888	SNP	6	168	0.73701	clu_34307_-	ENSG00000184209	10.488	rs113476796
QTS000001	ftp://ftp.ebi.ac.uk/pub/databases/spot/eQTL/sumstats/QTS000001/QTD000010/QTD000010.cc.tsv.gz	12:123944740:123945704:clu_12651_+	12	123296839	G	A	chr12_123296839_G_A	6	0.0357143	0.545256	-0.275813	0.453721	SNP	6	168	0.73701	clu_12651_+	ENSG00000119242	17.322	rs113476796
QTS000001	ftp://ftp.ebi.ac.uk/pub/databases/spot/eQTL/sumstats/QTS000001/QTD000010/QTD000010.cc.tsv.gz	12:123459900:123465538:clu_34307_-	12	123296865	G	GT	chr12_123296865_G_GT	6	0.0357143	0.809894	-0.111396	0.461294	INDEL	6	168	0.71093	clu_34307_-	ENSG00000184209	10.488	rs566259790
QTS000001	ftp://ftp.ebi.ac.uk/pub/databases/spot/eQTL/sumstats/QTS000001/QTD000010/QTD000010.cc.tsv.gz	12:123459900:123465538:clu_34307_-	12	123296865	G	GT	chr12_123296865_G_GT	6	0.0357143	0.809894	-0.111396	0.461294	INDEL	6	168	0.71093	clu_34307_-	ENSG00000184209	10.488	rs139244747
QTS000001	ftp://ftp.ebi.ac.uk/pub/databases/spot/eQTL/sumstats/QTS000001/QTD000010/QTD000010.cc.tsv.gz	12:123944740:123945704:clu_12651_+	12	123296865	G	GT	chr12_123296865_G_GT	6	0.0357143	0.551434	-0.271839	0.454163	INDEL	6	168	0.71093	clu_12651_+	ENSG00000119242	17.322	rs566259790
QTS000001	ftp://ftp.ebi.ac.uk/pub/databases/spot/eQTL/sumstats/QTS000001/QTD000010/QTD000010.cc.tsv.gz	12:123944740:123945704:clu_12651_+	12	123296865	G	GT	chr12_123296865_G_GT	6	0.0357143	0.551434	-0.271839	0.454163	INDEL	6	168	0.71093	clu_12651_+	ENSG00000119242	17.322	rs139244747
QTS000001	ftp://ftp.ebi.ac.uk/pub/databases/spot/eQTL/sumstats/QTS000001/QTD000010/QTD000010.cc.tsv.gz	12:123459900:123465538:clu_34307_-	12	123297329	CAA	C	chr12_123297329_CAA_C	6	0.0357143	0.507625	-0.357706	0.537087	INDEL	6	168	0.59239	clu_34307_-	ENSG00000184209	10.488	rs1453658124
QTS000001	ftp://ftp.ebi.ac.uk/pub/databases/spot/eQTL/sumstats/QTS000001/QTD000010/QTD000010.cc.tsv.gz	12:123459900:123465538:clu_34307_-	12	123297329	CAA	C	chr12_123297329_CAA_C	6	0.0357143	0.507625	-0.357706	0.537087	INDEL	6	168	0.59239	clu_34307_-	ENSG00000184209	10.488	rs11427958
QTS000001	ftp://ftp.ebi.ac.uk/pub/databases/spot/eQTL/sumstats/QTS000001/QTD000010/QTD000010.cc.tsv.gz	12:123944740:123945704:clu_12651_+	12	123297329	CAA	C	chr12_123297329_CAA_C	6	0.0357143	0.548506	-0.319717	0.530238	INDEL	6	168	0.59239	clu_12651_+	ENSG00000119242	17.322	rs1453658124
QTS000001	ftp://ftp.ebi.ac.uk/pub/databases/spot/eQTL/sumstats/QTS000001/QTD000010/QTD000010.cc.tsv.gz	12:123944740:123945704:clu_12651_+	12	123297329	CAA	C	chr12_123297329_CAA_C	6	0.0357143	0.548506	-0.319717	0.530238	INDEL	6	168	0.59239	clu_12651_+	ENSG00000119242	17.322	rs11427958
QTS000001	ftp://ftp.ebi.ac.uk/pub/databases/spot/eQTL/sumstats/QTS000001/QTD000010/QTD000010.cc.tsv.gz	12:123459900:123465538:clu_34307_-	12	123297492	G	A	chr12_123297492_G_A	61	0.434524	0.000317253	0.747175	0.197063	SNP	79	168	0.59074	clu_34307_-	ENSG00000184209	10.488	rs73231950
QTS000001	ftp://ftp.ebi.ac.uk/pub/databases/spot/eQTL/sumstats/QTS000001/QTD000010/QTD000010.cc.tsv.gz	12:123944740:123945704:clu_12651_+	12	123297492	G	A	chr12_123297492_G_A	61	0.434524	0.804041	-0.0532125	0.213639	SNP	79	168	0.59074	clu_12651_+	ENSG00000119242	17.322	rs73231950
QTS000001	ftp://ftp.ebi.ac.uk/pub/databases/spot/eQTL/sumstats/QTS000001/QTD000010/QTD000010.cc.tsv.gz	12:123459900:123465538:clu_34307_-	12	123297898	A	G	chr12_123297898_A_G	6	0.0357143	0.812042	-0.110036	0.46097	SNP	6	168	0.73669	clu_34307_-	ENSG00000184209	10.488	rs3803001
QTS000001	ftp://ftp.ebi.ac.uk/pub/databases/spot/eQTL/sumstats/QTS000001/QTD000010/QTD000010.cc.tsv.gz	12:123944740:123945704:clu_12651_+	12	123297898	A	G	chr12_123297898_A_G	6	0.0357143	0.545264	-0.275857	0.453803	SNP	6	168	0.73669	clu_12651_+	ENSG00000119242	17.322	rs3803001
QTS000001	ftp://ftp.ebi.ac.uk/pub/databases/spot/eQTL/sumstats/QTS000001/QTD000010/QTD000010.cc.tsv.gz	12:123459900:123465538:clu_34307_-	12	123298256	ATTTCT	A	chr12_123298256_ATTTCT_A	7	0.0416667	0.385869	-0.399257	0.457512	INDEL	7	168	0.84123	clu_34307_-	ENSG00000184209	10.488	rs111488882
QTS000001	ftp://ftp.ebi.ac.uk/pub/databases/spot/eQTL/sumstats/QTS000001/QTD000010/QTD000010.cc.tsv.gz	12:123459900:123465538:clu_34307_-	12	123298256	ATTTCT	A	chr12_123298256_ATTTCT_A	7	0.0416667	0.385869	-0.399257	0.457512	INDEL	7	168	0.84123	clu_34307_-	ENSG00000184209	10.488	rs368656010
QTS000001	ftp://ftp.ebi.ac.uk/pub/databases/spot/eQTL/sumstats/QTS000001/QTD000010/QTD000010.cc.tsv.gz	12:123944740:123945704:clu_12651_+	12	123298256	ATTTCT	A	chr12_123298256_ATTTCT_A	7	0.0416667	0.551863	-0.270688	0.45273	INDEL	7	168	0.84123	clu_12651_+	ENSG00000119242	17.322	rs111488882
QTS000001	ftp://ftp.ebi.ac.uk/pub/databases/spot/eQTL/sumstats/QTS000001/QTD000010/QTD000010.cc.tsv.gz	12:123944740:123945704:clu_12651_+	12	123298256	ATTTCT	A	chr12_123298256_ATTTCT_A	7	0.0416667	0.551863	-0.270688	0.45273	INDEL	7	168	0.84123	clu_12651_+	ENSG00000119242	17.322	rs368656010
QTS000001	ftp://ftp.ebi.ac.uk/pub/databases/spot/eQTL/sumstats/QTS000001/QTD000010/QTD000010.cc.tsv.gz	12:123459900:123465538:clu_34307_-	12	123298270	C	T	chr12_123298270_C_T	6	0.0357143	0.812042	-0.110036	0.46097	SNP	6	168	0.73669	clu_34307_-	ENSG00000184209	10.488	rs67382382
QTS000001	ftp://ftp.ebi.ac.uk/pub/databases/spot/eQTL/sumstats/QTS000001/QTD000010/QTD000010.cc.tsv.gz	12:123944740:123945704:clu_12651_+	12	123298270	C	T	chr12_123298270_C_T	6	0.0357143	0.545264	-0.275857	0.453803	SNP	6	168	0.73669	clu_12651_+	ENSG00000119242	17.322	rs67382382
QTS000001	ftp://ftp.ebi.ac.uk/pub/databases/spot/eQTL/sumstats/QTS000001/QTD000010/QTD000010.cc.tsv.gz	12:123459900:123465538:clu_34307_-	12	123298319	C	T	chr12_123298319_C_T	36	0.255952	0.101139	0.307273	0.184931	SNP	125	168	0.79172	clu_34307_-	ENSG00000184209	10.488	rs12582153
QTS000001	ftp://ftp.ebi.ac.uk/pub/databases/spot/eQTL/sumstats/QTS000001/QTD000010/QTD000010.cc.tsv.gz	12:123944740:123945704:clu_12651_+	12	123298319	C	T	chr12_123298319_C_T	36	0.255952	0.830673	0.0399291	0.18602	SNP	125	168	0.79172	clu_12651_+	ENSG00000119242	17.322	rs12582153
QTS000001	ftp://ftp.ebi.ac.uk/pub/databases/spot/eQTL/sumstats/QTS000001/QTD000010/QTD000010.cc.tsv.gz	12:123459900:123465538:clu_34307_-	12	123298410	T	G	chr12_123298410_T_G	6	0.0357143	0.810744	-0.110958	0.461583	SNP	6	168	0.61083	clu_34307_-	ENSG00000184209	10.488	rs4759374
QTS000001	ftp://ftp.ebi.ac.uk/pub/databases/spot/eQTL/sumstats/QTS000001/QTD000010/QTD000010.cc.tsv.gz	12:123944740:123945704:clu_12651_+	12	123298410	T	G	chr12_123298410_T_G	6	0.0357143	0.542648	-0.27802	0.454393	SNP	6	168	0.61083	clu_12651_+	ENSG00000119242	17.322	rs4759374
QTS000001	ftp://ftp.ebi.ac.uk/pub/databases/spot/eQTL/sumstats/QTS000001/QTD000010/QTD000010.cc.tsv.gz	12:123459900:123465538:clu_34307_-	12	123299080	A	G	chr12_123299080_A_G	6	0.0357143	0.812042	-0.110036	0.46097	SNP	6	168	0.73669	clu_34307_-	ENSG00000184209	10.488	rs113381333
QTS000001	ftp://ftp.ebi.ac.uk/pub/databases/spot/eQTL/sumstats/QTS000001/QTD000010/QTD000010.cc.tsv.gz	12:123944740:123945704:clu_12651_+	12	123299080	A	G	chr12_123299080_A_G	6	0.0357143	0.545264	-0.275857	0.453803	SNP	6	168	0.73669	clu_12651_+	ENSG00000119242	17.322	rs113381333
QTS000001	ftp://ftp.ebi.ac.uk/pub/databases/spot/eQTL/sumstats/QTS000001/QTD000010/QTD000010.cc.tsv.gz	12:123459900:123465538:clu_34307_-	12	123299144	T	A	chr12_123299144_T_A	13	0.077381	0.420335	-0.270495	0.333664	SNP	13	168	0.88569	clu_34307_-	ENSG00000184209	10.488	rs12367421
QTS000001	ftp://ftp.ebi.ac.uk/pub/databases/spot/eQTL/sumstats/QTS000001/QTD000010/QTD000010.cc.tsv.gz	12:123944740:123945704:clu_12651_+	12	123299144	T	A	chr12_123299144_T_A	13	0.077381	0.381536	-0.289697	0.328939	SNP	13	168	0.88569	clu_12651_+	ENSG00000119242	17.322	rs12367421
QTS000001	ftp://ftp.ebi.ac.uk/pub/databases/spot/eQTL/sumstats/QTS000001/QTD000010/QTD000010.cc.tsv.gz	12:123459900:123465538:clu_34307_-	12	123299375	A	C	chr12_123299375_A_C	6	0.0357143	0.812042	-0.110036	0.46097	SNP	6	168	0.73669	clu_34307_-	ENSG00000184209	10.488	rs77969964
QTS000001	ftp://ftp.ebi.ac.uk/pub/databases/spot/eQTL/sumstats/QTS000001/QTD000010/QTD000010.cc.tsv.gz	12:123944740:123945704:clu_12651_+	12	123299375	A	C	chr12_123299375_A_C	6	0.0357143	0.545264	-0.275857	0.453803	SNP	6	168	0.73669	clu_12651_+	ENSG00000119242	17.322	rs77969964
QTS000001	ftp://ftp.ebi.ac.uk/pub/databases/spot/eQTL/sumstats/QTS000001/QTD000010/QTD000010.cc.tsv.gz	12:123459900:123465538:clu_34307_-	12	123299447	C	T	chr12_123299447_C_T	29	0.178571	0.108532	-0.394776	0.242806	SNP	30	168	0.97001	clu_34307_-	ENSG00000184209	10.488	rs12821431
QTS000001	ftp://ftp.ebi.ac.uk/pub/databases/spot/eQTL/sumstats/QTS000001/QTD000010/QTD000010.cc.tsv.gz	12:123944740:123945704:clu_12651_+	12	123299447	C	T	chr12_123299447_C_T	29	0.178571	0.709238	0.0913103	0.24387	SNP	30	168	0.97001	clu_12651_+	ENSG00000119242	17.322	rs12821431
QTS000001	ftp://ftp.ebi.ac.uk/pub/databases/spot/eQTL/sumstats/QTS000001/QTD000010/QTD000010.cc.tsv.gz	12:123459900:123465538:clu_34307_-	12	123299681	C	CAAAA	chr12_123299681_C_CAAAA	37	0.244048	0.106124	0.353092	0.215657	INDEL	127	168	0.65347	clu_34307_-	ENSG00000184209	10.488	rs538218167
QTS000001	ftp://ftp.ebi.ac.uk/pub/databases/spot/eQTL/sumstats/QTS000001/QTD000010/QTD000010.cc.tsv.gz	12:123944740:123945704:clu_12651_+	12	123299681	C	CAAAA	chr12_123299681_C_CAAAA	37	0.244048	0.946494	0.0146072	0.216871	INDEL	127	168	0.65347	clu_12651_+	ENSG00000119242	17.322	rs538218167
QTS000001	ftp://ftp.ebi.ac.uk/pub/databases/spot/eQTL/sumstats/QTS000001/QTD000010/QTD000010.cc.tsv.gz	12:123459900:123465538:clu_34307_-	12	123299700	C	A	chr12_123299700_C_A	6	0.0357143	0.840828	-0.0946408	0.469464	SNP	6	168	0.60974	clu_34307_-	ENSG00000184209	10.488	rs116912162
QTS000001	ftp://ftp.ebi.ac.uk/pub/databases/spot/eQTL/sumstats/QTS000001/QTD000010/QTD000010.cc.tsv.gz	12:123944740:123945704:clu_12651_+	12	123299700	C	A	chr12_123299700_C_A	6	0.0357143	0.533497	-0.289153	0.462037	SNP	6	168	0.60974	clu_12651_+	ENSG00000119242	17.322	rs116912162
QTS000001	ftp://ftp.ebi.ac.uk/pub/databases/spot/eQTL/sumstats/QTS000001/QTD000011/QTD000011.all.tsv.gz	ENSG00000033030	12	122300702	G	A	chr12_122300702_G_A	38	0.303571	0.0433157	-0.180916	0.0878854	SNP	51	168	0.89259	ENSG00000033030	ENSG00000033030	11.494	rs4758670
QTS000001	ftp://ftp.ebi.ac.uk/pub/databases/spot/eQTL/sumstats/QTS000001/QTD000011/QTD000011.all.tsv.gz	ENSG00000051825	12	122300702	G	A	chr12_122300702_G_A	38	0.303571	0.897479	0.0117422	0.0907983	SNP	51	168	0.89259	ENSG00000051825	ENSG00000051825	3.119	rs4758670
QTS000001	ftp://ftp.ebi.ac.uk/pub/databases/spot/eQTL/sumstats/QTS000001/QTD000011/QTD000011.all.tsv.gz	ENSG00000089053	12	122300702	G	A	chr12_122300702_G_A	38	0.303571	0.289518	0.108556	0.101703	SNP	51	168	0.89259	ENSG00000089053	ENSG00000089053	11.5	rs4758670
QTS000001	ftp://ftp.ebi.ac.uk/pub/databases/spot/eQTL/sumstats/QTS000001/QTD000011/QTD000011.all.tsv.gz	ENSG00000089094	12	122300702	G	A	chr12_122300702_G_A	38	0.303571	0.80057	-0.0296904	0.117082	SNP	51	168	0.89259	ENSG00000089094	ENSG00000089094	23.146	rs4758670
QTS000001	ftp://ftp.ebi.ac.uk/pub/databases/spot/eQTL/sumstats/QTS000001/QTD000011/QTD000011.all.tsv.gz	ENSG00000090975	12	122300702	G	A	chr12_122300702_G_A	38	0.303571	0.520956	-0.0840875	0.130334	SNP	51	168	0.89259	ENSG00000090975	ENSG00000090975	1.362	rs4758670
QTS000001	ftp://ftp.ebi.ac.uk/pub/databases/spot/eQTL/sumstats/QTS000001/QTD000011/QTD000011.all.tsv.gz	ENSG00000110801	12	122300702	G	A	chr12_122300702_G_A	38	0.303571	0.403367	0.114869	0.136619	SNP	51	168	0.89259	ENSG00000110801	ENSG00000110801	3.494	rs4758670
QTS000001	ftp://ftp.ebi.ac.uk/pub/databases/spot/eQTL/sumstats/QTS000001/QTD000011/QTD000011.all.tsv.gz	ENSG00000110987	12	122300702	G	A	chr12_122300702_G_A	38	0.303571	0.297316	-0.102002	0.0971312	SNP	51	168	0.89259	ENSG00000110987	ENSG00000110987	1.787	rs4758670
QTS000001	ftp://ftp.ebi.ac.uk/pub/databases/spot/eQTL/sumstats/QTS000001/QTD000011/QTD000011.all.tsv.gz	ENSG00000111011	12	122300702	G	A	chr12_122300702_G_A	38	0.303571	0.612747	-0.0483342	0.0950583	SNP	51	168	0.89259	ENSG00000111011	ENSG00000111011	41.004	rs4758670
QTS000001	ftp://ftp.ebi.ac.uk/pub/databases/spot/eQTL/sumstats/QTS000001/QTD000011/QTD000011.all.tsv.gz	ENSG00000111328	12	122300702	G	A	chr12_122300702_G_A	38	0.303571	0.480599	-0.0481238	0.0678578	SNP	51	168	0.89259	ENSG00000111328	ENSG00000111328	16.96	rs4758670
QTS000001	ftp://ftp.ebi.ac.uk/pub/databases/spot/eQTL/sumstats/QTS000001/QTD000011/QTD000011.all.tsv.gz	ENSG00000130779	12	122300702	G	A	chr12_122300702_G_A	38	0.303571	0.467517	0.105063	0.14381	SNP	51	168	0.89259	ENSG00000130779	ENSG00000130779	24.64	rs4758670
QTS000001	ftp://ftp.ebi.ac.uk/pub/databases/spot/eQTL/sumstats/QTS000001/QTD000011/QTD000011.all.tsv.gz	ENSG00000130787	12	122300702	G	A	chr12_122300702_G_A	38	0.303571	0.21987	-0.134277	0.108453	SNP	51	168	0.89259	ENSG00000130787	ENSG00000130787	18.321	rs4758670
QTS000001	ftp://ftp.ebi.ac.uk/pub/databases/spot/eQTL/sumstats/QTS000001/QTD000011/QTD000011.all.tsv.gz	ENSG00000130921	12	122300702	G	A	chr12_122300702_G_A	38	0.303571	0.973558	0.00353306	0.106205	SNP	51	168	0.89259	ENSG00000130921	ENSG00000130921	2.371	rs4758670
QTS000001	ftp://ftp.ebi.ac.uk/pub/databases/spot/eQTL/sumstats/QTS000001/QTD000011/QTD000011.all.tsv.gz	ENSG00000139718	12	122300702	G	A	chr12_122300702_G_A	38	0.303571	0.464955	0.101798	0.138539	SNP	51	168	0.89259	ENSG00000139718	ENSG00000139718	33.524	rs4758670
QTS000001	ftp://ftp.ebi.ac.uk/pub/databases/spot/eQTL/sumstats/QTS000001/QTD000011/QTD000011.all.tsv.gz	ENSG00000139719	12	122300702	G	A	chr12_122300702_G_A	38	0.303571	0.100799	0.198001	0.119045	SNP	51	168	0.89259	ENSG00000139719	ENSG00000139719	4.497	rs4758670
QTS000001	ftp://ftp.ebi.ac.uk/pub/databases/spot/eQTL/sumstats/QTS000001/QTD000011/QTD000011.all.tsv.gz	ENSG00000139722	12	122300702	G	A	chr12_122300702_G_A	38	0.303571	0.726059	-0.0385447	0.109564	SNP	51	168	0.89259	ENSG00000139722	ENSG00000139722	12.281	rs4758670
QTS000001	ftp://ftp.ebi.ac.uk/pub/databases/spot/eQTL/sumstats/QTS000001/QTD000011/QTD000011.all.tsv.gz	ENSG00000139725	12	122300702	G	A	chr12_122300702_G_A	38	0.303571	0.0518675	-0.206592	0.104419	SNP	51	168	0.89259	ENSG00000139725	ENSG00000139725	28.564	rs4758670
QTS000001	ftp://ftp.ebi.ac.uk/pub/databases/spot/eQTL/sumstats/QTS000001/QTD000011/QTD000011.all.tsv.gz	ENSG00000139726	12	122300702	G	A	chr12_122300702_G_A	38	0.303571	0.857678	-0.0182795	0.101551	SNP	51	168	0.89259	ENSG00000139726	ENSG00000139726	48.478	rs4758670
QTS000001	ftp://ftp.ebi.ac.uk/pub/databases/spot/eQTL/sumstats/QTS000001/QTD000011/QTD000011.all.tsv.gz	ENSG00000150967	12	122300702	G	A	chr12_122300702_G_A	38	0.303571	0.529643	-0.0898684	0.142255	SNP	51	168	0.89259	ENSG00000150967	ENSG00000150967	0.481	rs4758670
QTS000001	ftp://ftp.ebi.ac.uk/pub/databases/spot/eQTL/sumstats/QTS000001/QTD000011/QTD000011.all.tsv.gz	ENSG00000170633	12	122300702	G	A	chr12_122300702_G_A	38	0.303571	0.891992	0.012861	0.0943679	SNP	51	168	0.89259	ENSG00000170633	ENSG00000170633	18.189	rs4758670
QTS000001	ftp://ftp.ebi.ac.uk/pub/databases/spot/eQTL/sumstats/QTS000001/QTD000011/QTD000011.all.tsv.gz	ENSG00000175727	12	122300702	G	A	chr12_122300702_G_A	38	0.303571	0.783107	0.0318268	0.11517	SNP	51	168	0.89259	ENSG00000175727	ENSG00000175727	15.546	rs4758670
QTS000001	ftp://ftp.ebi.ac.uk/pub/databases/spot/eQTL/sumstats/QTS000001/QTD000011/QTD000011.all.tsv.gz	ENSG00000182782	12	122300702	G	A	chr12_122300702_G_A	38	0.303571	0.257122	0.182836	0.160006	SNP	51	168	0.89259	ENSG00000182782	ENSG00000182782	98.797	rs4758670
QTS000001	ftp://ftp.ebi.ac.uk/pub/databases/spot/eQTL/sumstats/QTS000001/QTD000011/QTD000011.all.tsv.gz	ENSG00000184047	12	122300702	G	A	chr12_122300702_G_A	38	0.303571	0.880605	0.0182351	0.120954	SNP	51	168	0.89259	ENSG00000184047	ENSG00000184047	0.696	rs4758670
QTS000001	ftp://ftp.ebi.ac.uk/pub/databases/spot/eQTL/sumstats/QTS000001/QTD000011/QTD000011.all.tsv.gz	ENSG00000184445	12	122300702	G	A	chr12_122300702_G_A	38	0.303571	0.580667	0.0438285	0.0789657	SNP	51	168	0.89259	ENSG00000184445	ENSG00000184445	5.092	rs4758670
QTS000001	ftp://ftp.ebi.ac.uk/pub/databases/spot/eQTL/sumstats/QTS000001/QTD000011/QTD000011.all.tsv.gz	ENSG00000188735	12	122300702	G	A	chr12_122300702_G_A	38	0.303571	0.0830638	0.108994	0.0619743	SNP	51	168	0.89259	ENSG00000188735	ENSG00000188735	1.67	rs4758670
QTS000001	ftp://ftp.ebi.ac.uk/pub/databases/spot/eQTL/sumstats/QTS000001/QTD000011/QTD000011.all.tsv.gz	ENSG00000212694	12	122300702	G	A	chr12_122300702_G_A	38	0.303571	0.208523	-0.152551	0.120165	SNP	51	168	0.89259	ENSG00000212694	ENSG00000212694	1.735	rs4758670
QTS000001	ftp://ftp.ebi.ac.uk/pub/databases/spot/eQTL/sumstats/QTS000001/QTD000011/QTD000011.all.tsv.gz	ENSG00000255398	12	122300702	G	A	chr12_122300702_G_A	38	0.303571	0.537474	0.0984585	0.158872	SNP	51	168	0.89259	ENSG00000255398	ENSG00000255398	77.766	rs4758670
QTS000001	ftp://ftp.ebi.ac.uk/pub/databases/spot/eQTL/sumstats/QTS000001/QTD000011/QTD000011.all.tsv.gz	ENSG00000256152	12	122300702	G	A	chr12_122300702_G_A	38	0.303571	0.973589	0.00390486	0.117519	SNP	51	168	0.89259	ENSG00000256152	ENSG00000256152	0.724	rs4758670
QTS000001	ftp://ftp.ebi.ac.uk/pub/databases/spot/eQTL/sumstats/QTS000001/QTD000011/QTD000011.all.tsv.gz	ENSG00000256546	12	122300702	G	A	chr12_122300702_G_A	38	0.303571	0.441712	0.113655	0.146885	SNP	51	168	0.89259	ENSG00000256546	ENSG00000256546	0.996	rs4758670
QTS000001	ftp://ftp.ebi.ac.uk/pub/databases/spot/eQTL/sumstats/QTS000001/QTD000011/QTD000011.all.tsv.gz	ENSG00000256742	12	122300702	G	A	chr12_122300702_G_A	38	0.303571	0.111927	0.185846	0.115421	SNP	51	168	0.89259	ENSG00000256742	ENSG00000256742	1.616	rs4758670
QTS000001	ftp://ftp.ebi.ac.uk/pub/databases/spot/eQTL/sumstats/QTS000001/QTD000011/QTD000011.all.tsv.gz	ENSG00000274292	12	122300702	G	A	chr12_122300702_G_A	38	0.303571	0.123158	0.169648	0.108697	SNP	51	168	0.89259	ENSG00000274292	ENSG00000274292	0.7	rs4758670
QTS000001	ftp://ftp.ebi.ac.uk/pub/databases/spot/eQTL/sumstats/QTS000001/QTD000011/QTD000011.all.tsv.gz	ENSG00000276045	12	122300702	G	A	chr12_122300702_G_A	38	0.303571	0.86222	-0.0176775	0.101479	SNP	51	168	0.89259	ENSG00000276045	ENSG00000276045	240.449	rs4758670
QTS000001	ftp://ftp.ebi.ac.uk/pub/databases/spot/eQTL/sumstats/QTS000001/QTD000011/QTD000011.all.tsv.gz	ENSG00000033030	12	122300865	A	C	chr12_122300865_A_C	29	0.214286	0.0706778	-0.195802	0.10665	SNP	36	168	0.86569	ENSG00000033030	ENSG00000033030	11.494	rs12423987
QTS000001	ftp://ftp.ebi.ac.uk/pub/databases/spot/eQTL/sumstats/QTS000001/QTD000011/QTD000011.all.tsv.gz	ENSG00000051825	12	122300865	A	C	chr12_122300865_A_C	29	0.214286	0.686009	-0.0444205	0.109414	SNP	36	168	0.86569	ENSG00000051825	ENSG00000051825	3.119	rs12423987
QTS000001	ftp://ftp.ebi.ac.uk/pub/databases/spot/eQTL/sumstats/QTS000001/QTD000011/QTD000011.all.tsv.gz	ENSG00000089053	12	122300865	A	C	chr12_122300865_A_C	29	0.214286	0.0841238	0.21211	0.12103	SNP	36	168	0.86569	ENSG00000089053	ENSG00000089053	11.5	rs12423987
QTS000001	ftp://ftp.ebi.ac.uk/pub/databases/spot/eQTL/sumstats/QTS000001/QTD000011/QTD000011.all.tsv.gz	ENSG00000089094	12	122300865	A	C	chr12_122300865_A_C	29	0.214286	0.600541	-0.074184	0.141021	SNP	36	168	0.86569	ENSG00000089094	ENSG00000089094	23.146	rs12423987
QTS000001	ftp://ftp.ebi.ac.uk/pub/databases/spot/eQTL/sumstats/QTS000001/QTD000011/QTD000011.all.tsv.gz	ENSG00000090975	12	122300865	A	C	chr12_122300865_A_C	29	0.214286	0.872969	-0.0253029	0.157667	SNP	36	168	0.86569	ENSG00000090975	ENSG00000090975	1.362	rs12423987
QTS000001	ftp://ftp.ebi.ac.uk/pub/databases/spot/eQTL/sumstats/QTS000001/QTD000011/QTD000011.all.tsv.gz	ENSG00000110801	12	122300865	A	C	chr12_122300865_A_C	29	0.214286	0.920175	-0.0166597	0.165635	SNP	36	168	0.86569	ENSG00000110801	ENSG00000110801	3.494	rs12423987
QTS000001	ftp://ftp.ebi.ac.uk/pub/databases/spot/eQTL/sumstats/QTS000001/QTD000011/QTD000011.all.tsv.gz	ENSG00000110987	12	122300865	A	C	chr12_122300865_A_C	29	0.214286	0.27884	-0.127813	0.117097	SNP	36	168	0.86569	ENSG00000110987	ENSG00000110987	1.787	rs12423987
QTS000001	ftp://ftp.ebi.ac.uk/pub/databases/spot/eQTL/sumstats/QTS000001/QTD000011/QTD000011.all.tsv.gz	ENSG00000111011	12	122300865	A	C	chr12_122300865_A_C	29	0.214286	0.530453	-0.0722265	0.114555	SNP	36	168	0.86569	ENSG00000111011	ENSG00000111011	41.004	rs12423987
QTS000001	ftp://ftp.ebi.ac.uk/pub/databases/spot/eQTL/sumstats/QTS000001/QTD000011/QTD000011.all.tsv.gz	ENSG00000111328	12	122300865	A	C	chr12_122300865_A_C	29	0.214286	0.0334482	-0.172493	0.0794879	SNP	36	168	0.86569	ENSG00000111328	ENSG00000111328	16.96	rs12423987
QTS000001	ftp://ftp.ebi.ac.uk/pub/databases/spot/eQTL/sumstats/QTS000001/QTD000011/QTD000011.all.tsv.gz	ENSG00000130779	12	122300865	A	C	chr12_122300865_A_C	29	0.214286	0.663505	-0.0759914	0.173909	SNP	36	168	0.86569	ENSG00000130779	ENSG00000130779	24.64	rs12423987
QTS000001	ftp://ftp.ebi.ac.uk/pub/databases/spot/eQTL/sumstats/QTS000001/QTD000011/QTD000011.all.tsv.gz	ENSG00000130787	12	122300865	A	C	chr12_122300865_A_C	29	0.214286	0.670064	0.0565236	0.132099	SNP	36	168	0.86569	ENSG00000130787	ENSG00000130787	18.321	rs12423987
QTS000001	ftp://ftp.ebi.ac.uk/pub/databases/spot/eQTL/sumstats/QTS000001/QTD000011/QTD000011.all.tsv.gz	ENSG00000130921	12	122300865	A	C	chr12_122300865_A_C	29	0.214286	0.932726	-0.010854	0.128111	SNP	36	168	0.86569	ENSG00000130921	ENSG00000130921	2.371	rs12423987
QTS000001	ftp://ftp.ebi.ac.uk/pub/databases/spot/eQTL/sumstats/QTS000001/QTD000011/QTD000011.all.tsv.gz	ENSG00000139718	12	122300865	A	C	chr12_122300865_A_C	29	0.214286	0.13548	0.249335	0.165067	SNP	36	168	0.86569	ENSG00000139718	ENSG00000139718	33.524	rs12423987
QTS000001	ftp://ftp.ebi.ac.uk/pub/databases/spot/eQTL/sumstats/QTS000001/QTD000011/QTD000011.all.tsv.gz	ENSG00000139719	12	122300865	A	C	chr12_122300865_A_C	29	0.214286	0.399021	0.123643	0.145697	SNP	36	168	0.86569	ENSG00000139719	ENSG00000139719	4.497	rs12423987
QTS000001	ftp://ftp.ebi.ac.uk/pub/databases/spot/eQTL/sumstats/QTS000001/QTD000011/QTD000011.all.tsv.gz	ENSG00000139722	12	122300865	A	C	chr12_122300865_A_C	29	0.214286	0.345867	-0.124745	0.131431	SNP	36	168	0.86569	ENSG00000139722	ENSG00000139722	12.281	rs12423987
QTS000001	ftp://ftp.ebi.ac.uk/pub/databases/spot/eQTL/sumstats/QTS000001/QTD000011/QTD000011.all.tsv.gz	ENSG00000139725	12	122300865	A	C	chr12_122300865_A_C	29	0.214286	0.153869	-0.183948	0.127578	SNP	36	168	0.86569	ENSG00000139725	ENSG00000139725	28.564	rs12423987
QTS000001	ftp://ftp.ebi.ac.uk/pub/databases/spot/eQTL/sumstats/QTS000001/QTD000011/QTD000011.all.tsv.gz	ENSG00000139726	12	122300865	A	C	chr12_122300865_A_C	29	0.214286	0.253692	-0.139702	0.121371	SNP	36	168	0.86569	ENSG00000139726	ENSG00000139726	48.478	rs12423987
QTS000001	ftp://ftp.ebi.ac.uk/pub/databases/spot/eQTL/sumstats/QTS000001/QTD000011/QTD000011.all.tsv.gz	ENSG00000150967	12	122300865	A	C	chr12_122300865_A_C	29	0.214286	0.918563	-0.0176594	0.172086	SNP	36	168	0.86569	ENSG00000150967	ENSG00000150967	0.481	rs12423987
QTS000001	ftp://ftp.ebi.ac.uk/pub/databases/spot/eQTL/sumstats/QTS000001/QTD000011/QTD000011.all.tsv.gz	ENSG00000170633	12	122300865	A	C	chr12_122300865_A_C	29	0.214286	0.919883	0.0114925	0.113844	SNP	36	168	0.86569	ENSG00000170633	ENSG00000170633	18.189	rs12423987
QTS000001	ftp://ftp.ebi.ac.uk/pub/databases/spot/eQTL/sumstats/QTS000001/QTD000011/QTD000011.all.tsv.gz	ENSG00000175727	12	122300865	A	C	chr12_122300865_A_C	29	0.214286	0.497447	-0.0945015	0.138541	SNP	36	168	0.86569	ENSG00000175727	ENSG00000175727	15.546	rs12423987
QTS000001	ftp://ftp.ebi.ac.uk/pub/databases/spot/eQTL/sumstats/QTS000001/QTD000011/QTD000011.all.tsv.gz	ENSG00000182782	12	122300865	A	C	chr12_122300865_A_C	29	0.214286	0.715681	-0.0711894	0.194647	SNP	36	168	0.86569	ENSG00000182782	ENSG00000182782	98.797	rs12423987
QTS000001	ftp://ftp.ebi.ac.uk/pub/databases/spot/eQTL/sumstats/QTS000001/QTD000011/QTD000011.all.tsv.gz	ENSG00000184047	12	122300865	A	C	chr12_122300865_A_C	29	0.214286	0.232173	-0.174081	0.14442	SNP	36	168	0.86569	ENSG00000184047	ENSG00000184047	0.696	rs12423987
QTS000001	ftp://ftp.ebi.ac.uk/pub/databases/spot/eQTL/sumstats/QTS000001/QTD000011/QTD000011.all.tsv.gz	ENSG00000184445	12	122300865	A	C	chr12_122300865_A_C	29	0.214286	0.176145	0.128751	0.0942031	SNP	36	168	0.86569	ENSG00000184445	ENSG00000184445	5.092	rs12423987
QTS000001	ftp://ftp.ebi.ac.uk/pub/databases/spot/eQTL/sumstats/QTS000001/QTD000011/QTD000011.all.tsv.gz	ENSG00000188735	12	122300865	A	C	chr12_122300865_A_C	29	0.214286	0.135815	0.113471	0.0751868	SNP	36	168	0.86569	ENSG00000188735	ENSG00000188735	1.67	rs12423987
QTS000001	ftp://ftp.ebi.ac.uk/pub/databases/spot/eQTL/sumstats/QTS000001/QTD000011/QTD000011.all.tsv.gz	ENSG00000212694	12	122300865	A	C	chr12_122300865_A_C	29	0.214286	0.250253	-0.168395	0.145232	SNP	36	168	0.86569	ENSG00000212694	ENSG00000212694	1.735	rs12423987
QTS000001	ftp://ftp.ebi.ac.uk/pub/databases/spot/eQTL/sumstats/QTS000001/QTD000011/QTD000011.all.tsv.gz	ENSG00000255398	12	122300865	A	C	chr12_122300865_A_C	29	0.214286	0.438211	-0.149196	0.191341	SNP	36	168	0.86569	ENSG00000255398	ENSG00000255398	77.766	rs12423987
QTS000001	ftp://ftp.ebi.ac.uk/pub/databases/spot/eQTL/sumstats/QTS000001/QTD000011/QTD000011.all.tsv.gz	ENSG00000256152	12	122300865	A	C	chr12_122300865_A_C	29	0.214286	0.739947	0.0472071	0.141652	SNP	36	168	0.86569	ENSG00000256152	ENSG00000256152	0.724	rs12423987
QTS000001	ftp://ftp.ebi.ac.uk/pub/databases/spot/eQTL/sumstats/QTS000001/QTD000011/QTD000011.all.tsv.gz	ENSG00000256546	12	122300865	A	C	chr12_122300865_A_C	29	0.214286	0.784515	-0.0488238	0.177859	SNP	36	168	0.86569	ENSG00000256546	ENSG00000256546	0.996	rs12423987
QTS000001	ftp://ftp.ebi.ac.uk/pub/databases/spot/eQTL/sumstats/QTS000001/QTD000011/QTD000011.all.tsv.gz	ENSG00000256742	12	122300865	A	C	chr12_122300865_A_C	29	0.214286	0.0763798	0.249372	0.138611	SNP	36	168	0.86569	ENSG00000256742	ENSG00000256742	1.616	rs12423987
QTS000001	ftp://ftp.ebi.ac.uk/pub/databases/spot/eQTL/sumstats/QTS000001/QTD000011/QTD000011.all.tsv.gz	ENSG00000274292	12	122300865	A	C	chr12_122300865_A_C	29	0.214286	0.318899	0.132979	0.132453	SNP	36	168	0.86569	ENSG00000274292	ENSG00000274292	0.7	rs12423987
QTS000001	ftp://ftp.ebi.ac.uk/pub/databases/spot/eQTL/sumstats/QTS000001/QTD000011/QTD000011.all.tsv.gz	ENSG00000276045	12	122300865	A	C	chr12_122300865_A_C	29	0.214286	0.708893	0.0458555	0.122318	SNP	36	168	0.86569	ENSG00000276045	ENSG00000276045	240.449	rs12423987
QTS000001	ftp://ftp.ebi.ac.uk/pub/databases/spot/eQTL/sumstats/QTS000001/QTD000011/QTD000011.all.tsv.gz	ENSG00000033030	12	122302757	T	A	chr12_122302757_T_A	38	0.297619	0.0228966	-0.206046	0.0885388	SNP	50	168	0.88889	ENSG00000033030	ENSG00000033030	11.494	rs12578953
QTS000001	ftp://ftp.ebi.ac.uk/pub/databases/spot/eQTL/sumstats/QTS000001/QTD000011/QTD000011.all.tsv.gz	ENSG00000051825	12	122302757	T	A	chr12_122302757_T_A	38	0.297619	0.968525	-0.00365193	0.0922163	SNP	50	168	0.88889	ENSG00000051825	ENSG00000051825	3.119	rs12578953
QTS000001	ftp://ftp.ebi.ac.uk/pub/databases/spot/eQTL/sumstats/QTS000001/QTD000011/QTD000011.all.tsv.gz	ENSG00000089053	12	122302757	T	A	chr12_122302757_T_A	38	0.297619	0.382211	0.0910672	0.10355	SNP	50	168	0.88889	ENSG00000089053	ENSG00000089053	11.5	rs12578953
QTS000001	ftp://ftp.ebi.ac.uk/pub/databases/spot/eQTL/sumstats/QTS000001/QTD000011/QTD000011.all.tsv.gz	ENSG00000089094	12	122302757	T	A	chr12_122302757_T_A	38	0.297619	0.551038	-0.0710856	0.118645	SNP	50	168	0.88889	ENSG00000089094	ENSG00000089094	23.146	rs12578953
QTS000001	ftp://ftp.ebi.ac.uk/pub/databases/spot/eQTL/sumstats/QTS000001/QTD000011/QTD000011.all.tsv.gz	ENSG00000090975	12	122302757	T	A	chr12_122302757_T_A	38	0.297619	0.611825	-0.0675492	0.132504	SNP	50	168	0.88889	ENSG00000090975	ENSG00000090975	1.362	rs12578953
QTS000001	ftp://ftp.ebi.ac.uk/pub/databases/spot/eQTL/sumstats/QTS000001/QTD000011/QTD000011.all.tsv.gz	ENSG00000110801	12	122302757	T	A	chr12_122302757_T_A	38	0.297619	0.58899	0.0755357	0.13915	SNP	50	168	0.88889	ENSG00000110801	ENSG00000110801	3.494	rs12578953
QTS000001	ftp://ftp.ebi.ac.uk/pub/databases/spot/eQTL/sumstats/QTS000001/QTD000011/QTD000011.all.tsv.gz	ENSG00000110987	12	122302757	T	A	chr12_122302757_T_A	38	0.297619	0.420598	-0.0801738	0.0989529	SNP	50	168	0.88889	ENSG00000110987	ENSG00000110987	1.787	rs12578953
QTS000001	ftp://ftp.ebi.ac.uk/pub/databases/spot/eQTL/sumstats/QTS000001/QTD000011/QTD000011.all.tsv.gz	ENSG00000111011	12	122302757	T	A	chr12_122302757_T_A	38	0.297619	0.325991	-0.0950031	0.0960343	SNP	50	168	0.88889	ENSG00000111011	ENSG00000111011	41.004	rs12578953
QTS000001	ftp://ftp.ebi.ac.uk/pub/databases/spot/eQTL/sumstats/QTS000001/QTD000011/QTD000011.all.tsv.gz	ENSG00000111328	12	122302757	T	A	chr12_122302757_T_A	38	0.297619	0.527604	-0.0437813	0.0689596	SNP	50	168	0.88889	ENSG00000111328	ENSG00000111328	16.96	rs12578953
QTS000001	ftp://ftp.ebi.ac.uk/pub/databases/spot/eQTL/sumstats/QTS000001/QTD000011/QTD000011.all.tsv.gz	ENSG00000130779	12	122302757	T	A	chr12_122302757_T_A	38	0.297619	0.50353	0.098265	0.146126	SNP	50	168	0.88889	ENSG00000130779	ENSG00000130779	24.64	rs12578953
QTS000001	ftp://ftp.ebi.ac.uk/pub/databases/spot/eQTL/sumstats/QTS000001/QTD000011/QTD000011.all.tsv.gz	ENSG00000130787	12	122302757	T	A	chr12_122302757_T_A	38	0.297619	0.237402	-0.131369	0.110223	SNP	50	168	0.88889	ENSG00000130787	ENSG00000130787	18.321	rs12578953
QTS000001	ftp://ftp.ebi.ac.uk/pub/databases/spot/eQTL/sumstats/QTS000001/QTD000011/QTD000011.all.tsv.gz	ENSG00000130921	12	122302757	T	A	chr12_122302757_T_A	38	0.297619	0.762495	-0.0327012	0.107781	SNP	50	168	0.88889	ENSG00000130921	ENSG00000130921	2.371	rs12578953
QTS000001	ftp://ftp.ebi.ac.uk/pub/databases/spot/eQTL/sumstats/QTS000001/QTD000011/QTD000011.all.tsv.gz	ENSG00000139718	12	122302757	T	A	chr12_122302757_T_A	38	0.297619	0.500794	0.0952736	0.14077	SNP	50	168	0.88889	ENSG00000139718	ENSG00000139718	33.524	rs12578953
QTS000001	ftp://ftp.ebi.ac.uk/pub/databases/spot/eQTL/sumstats/QTS000001/QTD000011/QTD000011.all.tsv.gz	ENSG00000139719	12	122302757	T	A	chr12_122302757_T_A	38	0.297619	0.126482	0.187485	0.121207	SNP	50	168	0.88889	ENSG00000139719	ENSG00000139719	4.497	rs12578953
QTS000001	ftp://ftp.ebi.ac.uk/pub/databases/spot/eQTL/sumstats/QTS000001/QTD000011/QTD000011.all.tsv.gz	ENSG00000139722	12	122302757	T	A	chr12_122302757_T_A	38	0.297619	0.860194	-0.0196829	0.111337	SNP	50	168	0.88889	ENSG00000139722	ENSG00000139722	12.281	rs12578953
QTS000001	ftp://ftp.ebi.ac.uk/pub/databases/spot/eQTL/sumstats/QTS000001/QTD000011/QTD000011.all.tsv.gz	ENSG00000139725	12	122302757	T	A	chr12_122302757_T_A	38	0.297619	0.0551979	-0.206968	0.106119	SNP	50	168	0.88889	ENSG00000139725	ENSG00000139725	28.564	rs12578953
QTS000001	ftp://ftp.ebi.ac.uk/pub/databases/spot/eQTL/sumstats/QTS000001/QTD000011/QTD000011.all.tsv.gz	ENSG00000139726	12	122302757	T	A	chr12_122302757_T_A	38	0.297619	0.846839	-0.0199933	0.103122	SNP	50	168	0.88889	ENSG00000139726	ENSG00000139726	48.478	rs12578953
QTS000001	ftp://ftp.ebi.ac.uk/pub/databases/spot/eQTL/sumstats/QTS000001/QTD000011/QTD000011.all.tsv.gz	ENSG00000150967	12	122302757	T	A	chr12_122302757_T_A	38	0.297619	0.477782	-0.103029	0.144346	SNP	50	168	0.88889	ENSG00000150967	ENSG00000150967	0.481	rs12578953
QTS000001	ftp://ftp.ebi.ac.uk/pub/databases/spot/eQTL/sumstats/QTS000001/QTD000011/QTD000011.all.tsv.gz	ENSG00000170633	12	122302757	T	A	chr12_122302757_T_A	38	0.297619	0.988662	0.00136692	0.0958439	SNP	50	168	0.88889	ENSG00000170633	ENSG00000170633	18.189	rs12578953
QTS000001	ftp://ftp.ebi.ac.uk/pub/databases/spot/eQTL/sumstats/QTS000001/QTD000011/QTD000011.all.tsv.gz	ENSG00000175727	12	122302757	T	A	chr12_122302757_T_A	38	0.297619	0.66535	0.0507647	0.11686	SNP	50	168	0.88889	ENSG00000175727	ENSG00000175727	15.546	rs12578953
QTS000001	ftp://ftp.ebi.ac.uk/pub/databases/spot/eQTL/sumstats/QTS000001/QTD000011/QTD000011.all.tsv.gz	ENSG00000182782	12	122302757	T	A	chr12_122302757_T_A	38	0.297619	0.304594	0.168348	0.162761	SNP	50	168	0.88889	ENSG00000182782	ENSG00000182782	98.797	rs12578953
QTS000001	ftp://ftp.ebi.ac.uk/pub/databases/spot/eQTL/sumstats/QTS000001/QTD000011/QTD000011.all.tsv.gz	ENSG00000184047	12	122302757	T	A	chr12_122302757_T_A	38	0.297619	0.972728	0.00421509	0.122849	SNP	50	168	0.88889	ENSG00000184047	ENSG00000184047	0.696	rs12578953
QTS000001	ftp://ftp.ebi.ac.uk/pub/databases/spot/eQTL/sumstats/QTS000001/QTD000011/QTD000011.all.tsv.gz	ENSG00000184445	12	122302757	T	A	chr12_122302757_T_A	38	0.297619	0.384245	0.0699892	0.079926	SNP	50	168	0.88889	ENSG00000184445	ENSG00000184445	5.092	rs12578953
QTS000001	ftp://ftp.ebi.ac.uk/pub/databases/spot/eQTL/sumstats/QTS000001/QTD000011/QTD000011.all.tsv.gz	ENSG00000188735	12	122302757	T	A	chr12_122302757_T_A	38	0.297619	0.112308	0.101584	0.0631573	SNP	50	168	0.88889	ENSG00000188735	ENSG00000188735	1.67	rs12578953
QTS000001	ftp://ftp.ebi.ac.uk/pub/databases/spot/eQTL/sumstats/QTS000001/QTD000011/QTD000011.all.tsv.gz	ENSG00000212694	12	122302757	T	A	chr12_122302757_T_A	38	0.297619	0.245743	-0.143105	0.122237	SNP	50	168	0.88889	ENSG00000212694	ENSG00000212694	1.735	rs12578953
QTS000001	ftp://ftp.ebi.ac.uk/pub/databases/spot/eQTL/sumstats/QTS000001/QTD000011/QTD000011.all.tsv.gz	ENSG00000255398	12	122302757	T	A	chr12_122302757_T_A	38	0.297619	0.588824	0.0876746	0.161439	SNP	50	168	0.88889	ENSG00000255398	ENSG00000255398	77.766	rs12578953
QTS000001	ftp://ftp.ebi.ac.uk/pub/databases/spot/eQTL/sumstats/QTS000001/QTD000011/QTD000011.all.tsv.gz	ENSG00000256152	12	122302757	T	A	chr12_122302757_T_A	38	0.297619	0.911339	-0.0133364	0.119331	SNP	50	168	0.88889	ENSG00000256152	ENSG00000256152	0.724	rs12578953
QTS000001	ftp://ftp.ebi.ac.uk/pub/databases/spot/eQTL/sumstats/QTS000001/QTD000011/QTD000011.all.tsv.gz	ENSG00000256546	12	122302757	T	A	chr12_122302757_T_A	38	0.297619	0.430543	0.118248	0.149131	SNP	50	168	0.88889	ENSG00000256546	ENSG00000256546	0.996	rs12578953
QTS000001	ftp://ftp.ebi.ac.uk/pub/databases/spot/eQTL/sumstats/QTS000001/QTD000011/QTD000011.all.tsv.gz	ENSG00000256742	12	122302757	T	A	chr12_122302757_T_A	38	0.297619	0.159813	0.16723	0.117682	SNP	50	168	0.88889	ENSG00000256742	ENSG00000256742	1.616	rs12578953
QTS000001	ftp://ftp.ebi.ac.uk/pub/databases/spot/eQTL/sumstats/QTS000001/QTD000011/QTD000011.all.tsv.gz	ENSG00000274292	12	122302757	T	A	chr12_122302757_T_A	38	0.297619	0.0767025	0.19727	0.109774	SNP	50	168	0.88889	ENSG00000274292	ENSG00000274292	0.7	rs12578953
QTS000001	ftp://ftp.ebi.ac.uk/pub/databases/spot/eQTL/sumstats/QTS000001/QTD000011/QTD000011.all.tsv.gz	ENSG00000276045	12	122302757	T	A	chr12_122302757_T_A	38	0.297619	0.688556	-0.0414397	0.102954	SNP	50	168	0.88889	ENSG00000276045	ENSG00000276045	240.449	rs12578953
QTS000001	ftp://ftp.ebi.ac.uk/pub/databases/spot/eQTL/sumstats/QTS000001/QTD000011/QTD000011.all.tsv.gz	ENSG00000033030	12	122303171	A	G	chr12_122303171_A_G	29	0.214286	0.0680377	-0.196886	0.106205	SNP	36	168	0.87603	ENSG00000033030	ENSG00000033030	11.494	rs12825149
QTS000001	ftp://ftp.ebi.ac.uk/pub/databases/spot/eQTL/sumstats/QTS000001/QTD000011/QTD000011.all.tsv.gz	ENSG00000051825	12	122303171	A	G	chr12_122303171_A_G	29	0.214286	0.673641	-0.0461004	0.108995	SNP	36	168	0.87603	ENSG00000051825	ENSG00000051825	3.119	rs12825149
QTS000001	ftp://ftp.ebi.ac.uk/pub/databases/spot/eQTL/sumstats/QTS000001/QTD000011/QTD000011.all.tsv.gz	ENSG00000089053	12	122303171	A	G	chr12_122303171_A_G	29	0.214286	0.0848487	0.210838	0.120591	SNP	36	168	0.87603	ENSG00000089053	ENSG00000089053	11.5	rs12825149
QTS000001	ftp://ftp.ebi.ac.uk/pub/databases/spot/eQTL/sumstats/QTS000001/QTD000011/QTD000011.all.tsv.gz	ENSG00000089094	12	122303171	A	G	chr12_122303171_A_G	29	0.214286	0.59976	-0.0740658	0.140495	SNP	36	168	0.87603	ENSG00000089094	ENSG00000089094	23.146	rs12825149
QTS000001	ftp://ftp.ebi.ac.uk/pub/databases/spot/eQTL/sumstats/QTS000001/QTD000011/QTD000011.all.tsv.gz	ENSG00000090975	12	122303171	A	G	chr12_122303171_A_G	29	0.214286	0.877409	-0.0243207	0.157082	SNP	36	168	0.87603	ENSG00000090975	ENSG00000090975	1.362	rs12825149
QTS000001	ftp://ftp.ebi.ac.uk/pub/databases/spot/eQTL/sumstats/QTS000001/QTD000011/QTD000011.all.tsv.gz	ENSG00000110801	12	122303171	A	G	chr12_122303171_A_G	29	0.214286	0.916171	-0.017433	0.165017	SNP	36	168	0.87603	ENSG00000110801	ENSG00000110801	3.494	rs12825149
QTS000001	ftp://ftp.ebi.ac.uk/pub/databases/spot/eQTL/sumstats/QTS000001/QTD000011/QTD000011.all.tsv.gz	ENSG00000110987	12	122303171	A	G	chr12_122303171_A_G	29	0.214286	0.280016	-0.127029	0.116665	SNP	36	168	0.87603	ENSG00000110987	ENSG00000110987	1.787	rs12825149
QTS000001	ftp://ftp.ebi.ac.uk/pub/databases/spot/eQTL/sumstats/QTS000001/QTD000011/QTD000011.all.tsv.gz	ENSG00000111011	12	122303171	A	G	chr12_122303171_A_G	29	0.214286	0.534484	-0.0712553	0.114135	SNP	36	168	0.87603	ENSG00000111011	ENSG00000111011	41.004	rs12825149
QTS000001	ftp://ftp.ebi.ac.uk/pub/databases/spot/eQTL/sumstats/QTS000001/QTD000011/QTD000011.all.tsv.gz	ENSG00000111328	12	122303171	A	G	chr12_122303171_A_G	29	0.214286	0.0317229	-0.173509	0.0791394	SNP	36	168	0.87603	ENSG00000111328	ENSG00000111328	16.96	rs12825149
QTS000001	ftp://ftp.ebi.ac.uk/pub/databases/spot/eQTL/sumstats/QTS000001/QTD000011/QTD000011.all.tsv.gz	ENSG00000130779	12	122303171	A	G	chr12_122303171_A_G	29	0.214286	0.654749	-0.0778099	0.173248	SNP	36	168	0.87603	ENSG00000130779	ENSG00000130779	24.64	rs12825149
QTS000001	ftp://ftp.ebi.ac.uk/pub/databases/spot/eQTL/sumstats/QTS000001/QTD000011/QTD000011.all.tsv.gz	ENSG00000130787	12	122303171	A	G	chr12_122303171_A_G	29	0.214286	0.661507	0.0578671	0.131597	SNP	36	168	0.87603	ENSG00000130787	ENSG00000130787	18.321	rs12825149
QTS000001	ftp://ftp.ebi.ac.uk/pub/databases/spot/eQTL/sumstats/QTS000001/QTD000011/QTD000011.all.tsv.gz	ENSG00000130921	12	122303171	A	G	chr12_122303171_A_G	29	0.214286	0.938742	-0.00984461	0.127635	SNP	36	168	0.87603	ENSG00000130921	ENSG00000130921	2.371	rs12825149
QTS000001	ftp://ftp.ebi.ac.uk/pub/databases/spot/eQTL/sumstats/QTS000001/QTD000011/QTD000011.all.tsv.gz	ENSG00000139718	12	122303171	A	G	chr12_122303171_A_G	29	0.214286	0.136019	0.248071	0.16446	SNP	36	168	0.87603	ENSG00000139718	ENSG00000139718	33.524	rs12825149
QTS000001	ftp://ftp.ebi.ac.uk/pub/databases/spot/eQTL/sumstats/QTS000001/QTD000011/QTD000011.all.tsv.gz	ENSG00000139719	12	122303171	A	G	chr12_122303171_A_G	29	0.214286	0.405824	0.121423	0.145176	SNP	36	168	0.87603	ENSG00000139719	ENSG00000139719	4.497	rs12825149
QTS000001	ftp://ftp.ebi.ac.uk/pub/databases/spot/eQTL/sumstats/QTS000001/QTD000011/QTD000011.all.tsv.gz	ENSG00000139722	12	122303171	A	G	chr12_122303171_A_G	29	0.214286	0.345868	-0.12428	0.130942	SNP	36	168	0.87603	ENSG00000139722	ENSG00000139722	12.281	rs12825149
QTS000001	ftp://ftp.ebi.ac.uk/pub/databases/spot/eQTL/sumstats/QTS000001/QTD000011/QTD000011.all.tsv.gz	ENSG00000139725	12	122303171	A	G	chr12_122303171_A_G	29	0.214286	0.152797	-0.183734	0.127093	SNP	36	168	0.87603	ENSG00000139725	ENSG00000139725	28.564	rs12825149
QTS000001	ftp://ftp.ebi.ac.uk/pub/databases/spot/eQTL/sumstats/QTS000001/QTD000011/QTD000011.all.tsv.gz	ENSG00000139726	12	122303171	A	G	chr12_122303171_A_G	29	0.214286	0.254624	-0.138912	0.120924	SNP	36	168	0.87603	ENSG00000139726	ENSG00000139726	48.478	rs12825149
QTS000001	ftp://ftp.ebi.ac.uk/pub/databases/spot/eQTL/sumstats/QTS000001/QTD000011/QTD000011.all.tsv.gz	ENSG00000150967	12	122303171	A	G	chr12_122303171_A_G	29	0.214286	0.922173	-0.0168113	0.171447	SNP	36	168	0.87603	ENSG00000150967	ENSG00000150967	0.481	rs12825149
QTS000001	ftp://ftp.ebi.ac.uk/pub/databases/spot/eQTL/sumstats/QTS000001/QTD000011/QTD000011.all.tsv.gz	ENSG00000170633	12	122303171	A	G	chr12_122303171_A_G	29	0.214286	0.921268	0.0112512	0.11342	SNP	36	168	0.87603	ENSG00000170633	ENSG00000170633	18.189	rs12825149
QTS000001	ftp://ftp.ebi.ac.uk/pub/databases/spot/eQTL/sumstats/QTS000001/QTD000011/QTD000011.all.tsv.gz	ENSG00000175727	12	122303171	A	G	chr12_122303171_A_G	29	0.214286	0.481323	-0.097698	0.137989	SNP	36	168	0.87603	ENSG00000175727	ENSG00000175727	15.546	rs12825149
QTS000001	ftp://ftp.ebi.ac.uk/pub/databases/spot/eQTL/sumstats/QTS000001/QTD000011/QTD000011.all.tsv.gz	ENSG00000182782	12	122303171	A	G	chr12_122303171_A_G	29	0.214286	0.718475	-0.0701969	0.193926	SNP	36	168	0.87603	ENSG00000182782	ENSG00000182782	98.797	rs12825149
QTS000001	ftp://ftp.ebi.ac.uk/pub/databases/spot/eQTL/sumstats/QTS000001/QTD000011/QTD000011.all.tsv.gz	ENSG00000184047	12	122303171	A	G	chr12_122303171_A_G	29	0.214286	0.222402	-0.177078	0.143818	SNP	36	168	0.87603	ENSG00000184047	ENSG00000184047	0.696	rs12825149
QTS000001	ftp://ftp.ebi.ac.uk/pub/databases/spot/eQTL/sumstats/QTS000001/QTD000011/QTD000011.all.tsv.gz	ENSG00000184445	12	122303171	A	G	chr12_122303171_A_G	29	0.214286	0.174475	0.128762	0.0938425	SNP	36	168	0.87603	ENSG00000184445	ENSG00000184445	5.092	rs12825149
QTS000001	ftp://ftp.ebi.ac.uk/pub/databases/spot/eQTL/sumstats/QTS000001/QTD000011/QTD000011.all.tsv.gz	ENSG00000188735	12	122303171	A	G	chr12_122303171_A_G	29	0.214286	0.135653	0.113095	0.0749058	SNP	36	168	0.87603	ENSG00000188735	ENSG00000188735	1.67	rs12825149
QTS000001	ftp://ftp.ebi.ac.uk/pub/databases/spot/eQTL/sumstats/QTS000001/QTD000011/QTD000011.all.tsv.gz	ENSG00000212694	12	122303171	A	G	chr12_122303171_A_G	29	0.214286	0.251312	-0.167397	0.144697	SNP	36	168	0.87603	ENSG00000212694	ENSG00000212694	1.735	rs12825149
QTS000001	ftp://ftp.ebi.ac.uk/pub/databases/spot/eQTL/sumstats/QTS000001/QTD000011/QTD000011.all.tsv.gz	ENSG00000255398	12	122303171	A	G	chr12_122303171_A_G	29	0.214286	0.439156	-0.148335	0.190632	SNP	36	168	0.87603	ENSG00000255398	ENSG00000255398	77.766	rs12825149
QTS000001	ftp://ftp.ebi.ac.uk/pub/databases/spot/eQTL/sumstats/QTS000001/QTD000011/QTD000011.all.tsv.gz	ENSG00000256152	12	122303171	A	G	chr12_122303171_A_G	29	0.214286	0.741212	0.0467943	0.141125	SNP	36	168	0.87603	ENSG00000256152	ENSG00000256152	0.724	rs12825149
QTS000001	ftp://ftp.ebi.ac.uk/pub/databases/spot/eQTL/sumstats/QTS000001/QTD000011/QTD000011.all.tsv.gz	ENSG00000256546	12	122303171	A	G	chr12_122303171_A_G	29	0.214286	0.783844	-0.0487971	0.177196	SNP	36	168	0.87603	ENSG00000256546	ENSG00000256546	0.996	rs12825149
QTS000001	ftp://ftp.ebi.ac.uk/pub/databases/spot/eQTL/sumstats/QTS000001/QTD000011/QTD000011.all.tsv.gz	ENSG00000256742	12	122303171	A	G	chr12_122303171_A_G	29	0.214286	0.0783169	0.24686	0.138136	SNP	36	168	0.87603	ENSG00000256742	ENSG00000256742	1.616	rs12825149
QTS000001	ftp://ftp.ebi.ac.uk/pub/databases/spot/eQTL/sumstats/QTS000001/QTD000011/QTD000011.all.tsv.gz	ENSG00000274292	12	122303171	A	G	chr12_122303171_A_G	29	0.214286	0.322502	0.131508	0.131973	SNP	36	168	0.87603	ENSG00000274292	ENSG00000274292	0.7	rs12825149
QTS000001	ftp://ftp.ebi.ac.uk/pub/databases/spot/eQTL/sumstats/QTS000001/QTD000011/QTD000011.all.tsv.gz	ENSG00000276045	12	122303171	A	G	chr12_122303171_A_G	29	0.214286	0.704431	0.0464185	0.121858	SNP	36	168	0.87603	ENSG00000276045	ENSG00000276045	240.449	rs12825149
QTS000001	ftp://ftp.ebi.ac.uk/pub/databases/spot/eQTL/sumstats/QTS000001/QTD000011/QTD000011.all.tsv.gz	ENSG00000033030	12	122304539	G	T	chr12_122304539_G_T	38	0.303571	0.043556	-0.18071	0.087889	SNP	51	168	0.89328	ENSG00000033030	ENSG00000033030	11.494	rs12828234
QTS000001	ftp://ftp.ebi.ac.uk/pub/databases/spot/eQTL/sumstats/QTS000001/QTD000011/QTD000011.all.tsv.gz	ENSG00000051825	12	122304539	G	T	chr12_122304539_G_T	38	0.303571	0.906278	0.0107294	0.0907977	SNP	51	168	0.89328	ENSG00000051825	ENSG00000051825	3.119	rs12828234
QTS000001	ftp://ftp.ebi.ac.uk/pub/databases/spot/eQTL/sumstats/QTS000001/QTD000011/QTD000011.all.tsv.gz	ENSG00000089053	12	122304539	G	T	chr12_122304539_G_T	38	0.303571	0.291272	0.108163	0.101706	SNP	51	168	0.89328	ENSG00000089053	ENSG00000089053	11.5	rs12828234
QTS000001	ftp://ftp.ebi.ac.uk/pub/databases/spot/eQTL/sumstats/QTS000001/QTD000011/QTD000011.all.tsv.gz	ENSG00000089094	12	122304539	G	T	chr12_122304539_G_T	38	0.303571	0.797011	-0.0302309	0.117077	SNP	51	168	0.89328	ENSG00000089094	ENSG00000089094	23.146	rs12828234
QTS000001	ftp://ftp.ebi.ac.uk/pub/databases/spot/eQTL/sumstats/QTS000001/QTD000011/QTD000011.all.tsv.gz	ENSG00000090975	12	122304539	G	T	chr12_122304539_G_T	38	0.303571	0.523714	-0.0835311	0.130335	SNP	51	168	0.89328	ENSG00000090975	ENSG00000090975	1.362	rs12828234
QTS000001	ftp://ftp.ebi.ac.uk/pub/databases/spot/eQTL/sumstats/QTS000001/QTD000011/QTD000011.all.tsv.gz	ENSG00000110801	12	122304539	G	T	chr12_122304539_G_T	38	0.303571	0.402473	0.115083	0.136613	SNP	51	168	0.89328	ENSG00000110801	ENSG00000110801	3.494	rs12828234
QTS000001	ftp://ftp.ebi.ac.uk/pub/databases/spot/eQTL/sumstats/QTS000001/QTD000011/QTD000011.all.tsv.gz	ENSG00000110987	12	122304539	G	T	chr12_122304539_G_T	38	0.303571	0.296602	-0.102149	0.0971264	SNP	51	168	0.89328	ENSG00000110987	ENSG00000110987	1.787	rs12828234
QTS000001	ftp://ftp.ebi.ac.uk/pub/databases/spot/eQTL/sumstats/QTS000001/QTD000011/QTD000011.all.tsv.gz	ENSG00000111011	12	122304539	G	T	chr12_122304539_G_T	38	0.303571	0.617123	-0.0477395	0.0950601	SNP	51	168	0.89328	ENSG00000111011	ENSG00000111011	41.004	rs12828234
QTS000001	ftp://ftp.ebi.ac.uk/pub/databases/spot/eQTL/sumstats/QTS000001/QTD000011/QTD000011.all.tsv.gz	ENSG00000111328	12	122304539	G	T	chr12_122304539_G_T	38	0.303571	0.476837	-0.0485343	0.0678518	SNP	51	168	0.89328	ENSG00000111328	ENSG00000111328	16.96	rs12828234
QTS000001	ftp://ftp.ebi.ac.uk/pub/databases/spot/eQTL/sumstats/QTS000001/QTD000011/QTD000011.all.tsv.gz	ENSG00000130779	12	122304539	G	T	chr12_122304539_G_T	38	0.303571	0.464589	0.10575	0.143799	SNP	51	168	0.89328	ENSG00000130779	ENSG00000130779	24.64	rs12828234
QTS000001	ftp://ftp.ebi.ac.uk/pub/databases/spot/eQTL/sumstats/QTS000001/QTD000011/QTD000011.all.tsv.gz	ENSG00000130787	12	122304539	G	T	chr12_122304539_G_T	38	0.303571	0.219495	-0.134382	0.108448	SNP	51	168	0.89328	ENSG00000130787	ENSG00000130787	18.321	rs12828234
QTS000001	ftp://ftp.ebi.ac.uk/pub/databases/spot/eQTL/sumstats/QTS000001/QTD000011/QTD000011.all.tsv.gz	ENSG00000130921	12	122304539	G	T	chr12_122304539_G_T	38	0.303571	0.975242	0.0033079	0.106202	SNP	51	168	0.89328	ENSG00000130921	ENSG00000130921	2.371	rs12828234
QTS000001	ftp://ftp.ebi.ac.uk/pub/databases/spot/eQTL/sumstats/QTS000001/QTD000011/QTD000011.all.tsv.gz	ENSG00000139718	12	122304539	G	T	chr12_122304539_G_T	38	0.303571	0.464747	0.101842	0.138535	SNP	51	168	0.89328	ENSG00000139718	ENSG00000139718	33.524	rs12828234
QTS000001	ftp://ftp.ebi.ac.uk/pub/databases/spot/eQTL/sumstats/QTS000001/QTD000011/QTD000011.all.tsv.gz	ENSG00000139719	12	122304539	G	T	chr12_122304539_G_T	38	0.303571	0.100634	0.19809	0.119039	SNP	51	168	0.89328	ENSG00000139719	ENSG00000139719	4.497	rs12828234
QTS000001	ftp://ftp.ebi.ac.uk/pub/databases/spot/eQTL/sumstats/QTS000001/QTD000011/QTD000011.all.tsv.gz	ENSG00000139722	12	122304539	G	T	chr12_122304539_G_T	38	0.303571	0.731386	-0.0377643	0.109565	SNP	51	168	0.89328	ENSG00000139722	ENSG00000139722	12.281	rs12828234
QTS000001	ftp://ftp.ebi.ac.uk/pub/databases/spot/eQTL/sumstats/QTS000001/QTD000011/QTD000011.all.tsv.gz	ENSG00000139725	12	122304539	G	T	chr12_122304539_G_T	38	0.303571	0.0509687	-0.207362	0.104394	SNP	51	168	0.89328	ENSG00000139725	ENSG00000139725	28.564	rs12828234
QTS000001	ftp://ftp.ebi.ac.uk/pub/databases/spot/eQTL/sumstats/QTS000001/QTD000011/QTD000011.all.tsv.gz	ENSG00000139726	12	122304539	G	T	chr12_122304539_G_T	38	0.303571	0.856649	-0.0184126	0.101548	SNP	51	168	0.89328	ENSG00000139726	ENSG00000139726	48.478	rs12828234
QTS000001	ftp://ftp.ebi.ac.uk/pub/databases/spot/eQTL/sumstats/QTS000001/QTD000011/QTD000011.all.tsv.gz	ENSG00000150967	12	122304539	G	T	chr12_122304539_G_T	38	0.303571	0.533369	-0.0890563	0.142259	SNP	51	168	0.89328	ENSG00000150967	ENSG00000150967	0.481	rs12828234
QTS000001	ftp://ftp.ebi.ac.uk/pub/databases/spot/eQTL/sumstats/QTS000001/QTD000011/QTD000011.all.tsv.gz	ENSG00000170633	12	122304539	G	T	chr12_122304539_G_T	38	0.303571	0.893118	0.0127259	0.0943656	SNP	51	168	0.89328	ENSG00000170633	ENSG00000170633	18.189	rs12828234
QTS000001	ftp://ftp.ebi.ac.uk/pub/databases/spot/eQTL/sumstats/QTS000001/QTD000011/QTD000011.all.tsv.gz	ENSG00000175727	12	122304539	G	T	chr12_122304539_G_T	38	0.303571	0.784008	0.0316904	0.115167	SNP	51	168	0.89328	ENSG00000175727	ENSG00000175727	15.546	rs12828234
QTS000001	ftp://ftp.ebi.ac.uk/pub/databases/spot/eQTL/sumstats/QTS000001/QTD000011/QTD000011.all.tsv.gz	ENSG00000182782	12	122304539	G	T	chr12_122304539_G_T	38	0.303571	0.258457	0.182323	0.160011	SNP	51	168	0.89328	ENSG00000182782	ENSG00000182782	98.797	rs12828234
QTS000001	ftp://ftp.ebi.ac.uk/pub/databases/spot/eQTL/sumstats/QTS000001/QTD000011/QTD000011.all.tsv.gz	ENSG00000184047	12	122304539	G	T	chr12_122304539_G_T	38	0.303571	0.878544	0.0185518	0.12095	SNP	51	168	0.89328	ENSG00000184047	ENSG00000184047	0.696	rs12828234
QTS000001	ftp://ftp.ebi.ac.uk/pub/databases/spot/eQTL/sumstats/QTS000001/QTD000011/QTD000011.all.tsv.gz	ENSG00000184445	12	122304539	G	T	chr12_122304539_G_T	38	0.303571	0.581894	0.0436856	0.0789647	SNP	51	168	0.89328	ENSG00000184445	ENSG00000184445	5.092	rs12828234
QTS000001	ftp://ftp.ebi.ac.uk/pub/databases/spot/eQTL/sumstats/QTS000001/QTD000011/QTD000011.all.tsv.gz	ENSG00000188735	12	122304539	G	T	chr12_122304539_G_T	38	0.303571	0.0829603	0.109027	0.0619718	SNP	51	168	0.89328	ENSG00000188735	ENSG00000188735	1.67	rs12828234
QTS000001	ftp://ftp.ebi.ac.uk/pub/databases/spot/eQTL/sumstats/QTS000001/QTD000011/QTD000011.all.tsv.gz	ENSG00000212694	12	122304539	G	T	chr12_122304539_G_T	38	0.303571	0.209436	-0.152246	0.120168	SNP	51	168	0.89328	ENSG00000212694	ENSG00000212694	1.735	rs12828234
QTS000001	ftp://ftp.ebi.ac.uk/pub/databases/spot/eQTL/sumstats/QTS000001/QTD000011/QTD000011.all.tsv.gz	ENSG00000255398	12	122304539	G	T	chr12_122304539_G_T	38	0.303571	0.539075	0.0980697	0.158871	SNP	51	168	0.89328	ENSG00000255398	ENSG00000255398	77.766	rs12828234
QTS000001	ftp://ftp.ebi.ac.uk/pub/databases/spot/eQTL/sumstats/QTS000001/QTD000011/QTD000011.all.tsv.gz	ENSG00000256152	12	122304539	G	T	chr12_122304539_G_T	38	0.303571	0.97401	0.0038425	0.117516	SNP	51	168	0.89328	ENSG00000256152	ENSG00000256152	0.724	rs12828234
QTS000001	ftp://ftp.ebi.ac.uk/pub/databases/spot/eQTL/sumstats/QTS000001/QTD000011/QTD000011.all.tsv.gz	ENSG00000256546	12	122304539	G	T	chr12_122304539_G_T	38	0.303571	0.440679	0.113908	0.146878	SNP	51	168	0.89328	ENSG00000256546	ENSG00000256546	0.996	rs12828234
QTS000001	ftp://ftp.ebi.ac.uk/pub/databases/spot/eQTL/sumstats/QTS000001/QTD000011/QTD000011.all.tsv.gz	ENSG00000256742	12	122304539	G	T	chr12_122304539_G_T	38	0.303571	0.113283	0.185155	0.115434	SNP	51	168	0.89328	ENSG00000256742	ENSG00000256742	1.616	rs12828234
QTS000001	ftp://ftp.ebi.ac.uk/pub/databases/spot/eQTL/sumstats/QTS000001/QTD000011/QTD000011.all.tsv.gz	ENSG00000274292	12	122304539	G	T	chr12_122304539_G_T	38	0.303571	0.123792	0.169362	0.1087	SNP	51	168	0.89328	ENSG00000274292	ENSG00000274292	0.7	rs12828234
QTS000001	ftp://ftp.ebi.ac.uk/pub/databases/spot/eQTL/sumstats/QTS000001/QTD000011/QTD000011.all.tsv.gz	ENSG00000276045	12	122304539	G	T	chr12_122304539_G_T	38	0.303571	0.860527	-0.0178964	0.101476	SNP	51	168	0.89328	ENSG00000276045	ENSG00000276045	240.449	rs12828234
QTS000001	ftp://ftp.ebi.ac.uk/pub/databases/spot/eQTL/sumstats/QTS000001/QTD000011/QTD000011.all.tsv.gz	ENSG00000033030	12	122305149	C	T	chr12_122305149_C_T	28	0.166667	0.434636	0.104587	0.133085	SNP	30	168	0.72568	ENSG00000033030	ENSG00000033030	11.494	rs11057421
QTS000001	ftp://ftp.ebi.ac.uk/pub/databases/spot/eQTL/sumstats/QTS000001/QTD000011/QTD000011.all.tsv.gz	ENSG00000051825	12	122305149	C	T	chr12_122305149_C_T	28	0.166667	0.188826	0.175707	0.132392	SNP	30	168	0.72568	ENSG00000051825	ENSG00000051825	3.119	rs11057421
QTS000001	ftp://ftp.ebi.ac.uk/pub/databases/spot/eQTL/sumstats/QTS000001/QTD000011/QTD000011.all.tsv.gz	ENSG00000089053	12	122305149	C	T	chr12_122305149_C_T	28	0.166667	0.133643	-0.226031	0.148924	SNP	30	168	0.72568	ENSG00000089053	ENSG00000089053	11.5	rs11057421
QTS000001	ftp://ftp.ebi.ac.uk/pub/databases/spot/eQTL/sumstats/QTS000001/QTD000011/QTD000011.all.tsv.gz	ENSG00000089094	12	122305149	C	T	chr12_122305149_C_T	28	0.166667	0.658395	-0.0766852	0.172694	SNP	30	168	0.72568	ENSG00000089094	ENSG00000089094	23.146	rs11057421
QTS000001	ftp://ftp.ebi.ac.uk/pub/databases/spot/eQTL/sumstats/QTS000001/QTD000011/QTD000011.all.tsv.gz	ENSG00000090975	12	122305149	C	T	chr12_122305149_C_T	28	0.166667	0.358217	0.177422	0.191819	SNP	30	168	0.72568	ENSG00000090975	ENSG00000090975	1.362	rs11057421
QTS000001	ftp://ftp.ebi.ac.uk/pub/databases/spot/eQTL/sumstats/QTS000001/QTD000011/QTD000011.all.tsv.gz	ENSG00000110801	12	122305149	C	T	chr12_122305149_C_T	28	0.166667	0.684398	0.0826548	0.202491	SNP	30	168	0.72568	ENSG00000110801	ENSG00000110801	3.494	rs11057421
QTS000001	ftp://ftp.ebi.ac.uk/pub/databases/spot/eQTL/sumstats/QTS000001/QTD000011/QTD000011.all.tsv.gz	ENSG00000110987	12	122305149	C	T	chr12_122305149_C_T	28	0.166667	0.644799	0.0668256	0.144322	SNP	30	168	0.72568	ENSG00000110987	ENSG00000110987	1.787	rs11057421
QTS000001	ftp://ftp.ebi.ac.uk/pub/databases/spot/eQTL/sumstats/QTS000001/QTD000011/QTD000011.all.tsv.gz	ENSG00000111011	12	122305149	C	T	chr12_122305149_C_T	28	0.166667	0.790611	0.0374593	0.140534	SNP	30	168	0.72568	ENSG00000111011	ENSG00000111011	41.004	rs11057421
QTS000001	ftp://ftp.ebi.ac.uk/pub/databases/spot/eQTL/sumstats/QTS000001/QTD000011/QTD000011.all.tsv.gz	ENSG00000111328	12	122305149	C	T	chr12_122305149_C_T	28	0.166667	0.0799789	0.174722	0.0983252	SNP	30	168	0.72568	ENSG00000111328	ENSG00000111328	16.96	rs11057421
QTS000001	ftp://ftp.ebi.ac.uk/pub/databases/spot/eQTL/sumstats/QTS000001/QTD000011/QTD000011.all.tsv.gz	ENSG00000130779	12	122305149	C	T	chr12_122305149_C_T	28	0.166667	0.645525	0.0983219	0.212812	SNP	30	168	0.72568	ENSG00000130779	ENSG00000130779	24.64	rs11057421
QTS000001	ftp://ftp.ebi.ac.uk/pub/databases/spot/eQTL/sumstats/QTS000001/QTD000011/QTD000011.all.tsv.gz	ENSG00000130787	12	122305149	C	T	chr12_122305149_C_T	28	0.166667	0.156935	0.228305	0.159539	SNP	30	168	0.72568	ENSG00000130787	ENSG00000130787	18.321	rs11057421
QTS000001	ftp://ftp.ebi.ac.uk/pub/databases/spot/eQTL/sumstats/QTS000001/QTD000011/QTD000011.all.tsv.gz	ENSG00000130921	12	122305149	C	T	chr12_122305149_C_T	28	0.166667	0.606771	-0.080919	0.1565	SNP	30	168	0.72568	ENSG00000130921	ENSG00000130921	2.371	rs11057421
QTS000001	ftp://ftp.ebi.ac.uk/pub/databases/spot/eQTL/sumstats/QTS000001/QTD000011/QTD000011.all.tsv.gz	ENSG00000139718	12	122305149	C	T	chr12_122305149_C_T	28	0.166667	0.344266	-0.194272	0.204002	SNP	30	168	0.72568	ENSG00000139718	ENSG00000139718	33.524	rs11057421
QTS000001	ftp://ftp.ebi.ac.uk/pub/databases/spot/eQTL/sumstats/QTS000001/QTD000011/QTD000011.all.tsv.gz	ENSG00000139719	12	122305149	C	T	chr12_122305149_C_T	28	0.166667	0.441339	-0.138209	0.178473	SNP	30	168	0.72568	ENSG00000139719	ENSG00000139719	4.497	rs11057421
QTS000001	ftp://ftp.ebi.ac.uk/pub/databases/spot/eQTL/sumstats/QTS000001/QTD000011/QTD000011.all.tsv.gz	ENSG00000139722	12	122305149	C	T	chr12_122305149_C_T	28	0.166667	0.166061	-0.223479	0.159654	SNP	30	168	0.72568	ENSG00000139722	ENSG00000139722	12.281	rs11057421
QTS000001	ftp://ftp.ebi.ac.uk/pub/databases/spot/eQTL/sumstats/QTS000001/QTD000011/QTD000011.all.tsv.gz	ENSG00000139725	12	122305149	C	T	chr12_122305149_C_T	28	0.166667	0.140971	0.232312	0.15599	SNP	30	168	0.72568	ENSG00000139725	ENSG00000139725	28.564	rs11057421
QTS000001	ftp://ftp.ebi.ac.uk/pub/databases/spot/eQTL/sumstats/QTS000001/QTD000011/QTD000011.all.tsv.gz	ENSG00000139726	12	122305149	C	T	chr12_122305149_C_T	28	0.166667	0.801186	0.0378915	0.149896	SNP	30	168	0.72568	ENSG00000139726	ENSG00000139726	48.478	rs11057421
QTS000001	ftp://ftp.ebi.ac.uk/pub/databases/spot/eQTL/sumstats/QTS000001/QTD000011/QTD000011.all.tsv.gz	ENSG00000150967	12	122305149	C	T	chr12_122305149_C_T	28	0.166667	0.857505	0.037952	0.210582	SNP	30	168	0.72568	ENSG00000150967	ENSG00000150967	0.481	rs11057421
QTS000001	ftp://ftp.ebi.ac.uk/pub/databases/spot/eQTL/sumstats/QTS000001/QTD000011/QTD000011.all.tsv.gz	ENSG00000170633	12	122305149	C	T	chr12_122305149_C_T	28	0.166667	0.622779	-0.0687334	0.139098	SNP	30	168	0.72568	ENSG00000170633	ENSG00000170633	18.189	rs11057421
QTS000001	ftp://ftp.ebi.ac.uk/pub/databases/spot/eQTL/sumstats/QTS000001/QTD000011/QTD000011.all.tsv.gz	ENSG00000175727	12	122305149	C	T	chr12_122305149_C_T	28	0.166667	0.480794	-0.120164	0.169514	SNP	30	168	0.72568	ENSG00000175727	ENSG00000175727	15.546	rs11057421
QTS000001	ftp://ftp.ebi.ac.uk/pub/databases/spot/eQTL/sumstats/QTS000001/QTD000011/QTD000011.all.tsv.gz	ENSG00000182782	12	122305149	C	T	chr12_122305149_C_T	28	0.166667	0.959067	0.012283	0.238454	SNP	30	168	0.72568	ENSG00000182782	ENSG00000182782	98.797	rs11057421
QTS000001	ftp://ftp.ebi.ac.uk/pub/databases/spot/eQTL/sumstats/QTS000001/QTD000011/QTD000011.all.tsv.gz	ENSG00000184047	12	122305149	C	T	chr12_122305149_C_T	28	0.166667	0.768523	-0.0527392	0.178493	SNP	30	168	0.72568	ENSG00000184047	ENSG00000184047	0.696	rs11057421
QTS000001	ftp://ftp.ebi.ac.uk/pub/databases/spot/eQTL/sumstats/QTS000001/QTD000011/QTD000011.all.tsv.gz	ENSG00000184445	12	122305149	C	T	chr12_122305149_C_T	28	0.166667	0.631218	0.0562433	0.116649	SNP	30	168	0.72568	ENSG00000184445	ENSG00000184445	5.092	rs11057421
QTS000001	ftp://ftp.ebi.ac.uk/pub/databases/spot/eQTL/sumstats/QTS000001/QTD000011/QTD000011.all.tsv.gz	ENSG00000188735	12	122305149	C	T	chr12_122305149_C_T	28	0.166667	0.0110756	-0.232937	0.0892243	SNP	30	168	0.72568	ENSG00000188735	ENSG00000188735	1.67	rs11057421
QTS000001	ftp://ftp.ebi.ac.uk/pub/databases/spot/eQTL/sumstats/QTS000001/QTD000011/QTD000011.all.tsv.gz	ENSG00000212694	12	122305149	C	T	chr12_122305149_C_T	28	0.166667	0.716496	-0.0653796	0.1793	SNP	30	168	0.72568	ENSG00000212694	ENSG00000212694	1.735	rs11057421
QTS000001	ftp://ftp.ebi.ac.uk/pub/databases/spot/eQTL/sumstats/QTS000001/QTD000011/QTD000011.all.tsv.gz	ENSG00000255398	12	122305149	C	T	chr12_122305149_C_T	28	0.166667	0.768584	0.0694346	0.235062	SNP	30	168	0.72568	ENSG00000255398	ENSG00000255398	77.766	rs11057421
QTS000001	ftp://ftp.ebi.ac.uk/pub/databases/spot/eQTL/sumstats/QTS000001/QTD000011/QTD000011.all.tsv.gz	ENSG00000256152	12	122305149	C	T	chr12_122305149_C_T	28	0.166667	0.35306	-0.161207	0.172418	SNP	30	168	0.72568	ENSG00000256152	ENSG00000256152	0.724	rs11057421
QTS000001	ftp://ftp.ebi.ac.uk/pub/databases/spot/eQTL/sumstats/QTS000001/QTD000011/QTD000011.all.tsv.gz	ENSG00000256546	12	122305149	C	T	chr12_122305149_C_T	28	0.166667	0.798154	0.0558883	0.217696	SNP	30	168	0.72568	ENSG00000256546	ENSG00000256546	0.996	rs11057421
QTS000001	ftp://ftp.ebi.ac.uk/pub/databases/spot/eQTL/sumstats/QTS000001/QTD000011/QTD000011.all.tsv.gz	ENSG00000256742	12	122305149	C	T	chr12_122305149_C_T	28	0.166667	0.280796	-0.187094	0.172112	SNP	30	168	0.72568	ENSG00000256742	ENSG00000256742	1.616	rs11057421
QTS000001	ftp://ftp.ebi.ac.uk/pub/databases/spot/eQTL/sumstats/QTS000001/QTD000011/QTD000011.all.tsv.gz	ENSG00000274292	12	122305149	C	T	chr12_122305149_C_T	28	0.166667	0.00892168	-0.418066	0.155338	SNP	30	168	0.72568	ENSG00000274292	ENSG00000274292	0.7	rs11057421
QTS000001	ftp://ftp.ebi.ac.uk/pub/databases/spot/eQTL/sumstats/QTS000001/QTD000011/QTD000011.all.tsv.gz	ENSG00000276045	12	122305149	C	T	chr12_122305149_C_T	28	0.166667	0.400958	-0.125998	0.149087	SNP	30	168	0.72568	ENSG00000276045	ENSG00000276045	240.449	rs11057421
QTS000001	ftp://ftp.ebi.ac.uk/pub/databases/spot/eQTL/sumstats/QTS000001/QTD000011/QTD000011.all.tsv.gz	ENSG00000033030	12	122306998	CTTTTTTTT	C	chr12_122306998_CTTTTTTTT_C	24	0.154762	0.056129	-0.247224	0.127255	INDEL	29	168	0.74361	ENSG00000033030	ENSG00000033030	11.494	rs1194637461
QTS000001	ftp://ftp.ebi.ac.uk/pub/databases/spot/eQTL/sumstats/QTS000001/QTD000011/QTD000011.all.tsv.gz	ENSG00000033030	12	122306998	CTTTTTTTT	C	chr12_122306998_CTTTTTTTT_C	24	0.154762	0.056129	-0.247224	0.127255	INDEL	29	168	0.74361	ENSG00000033030	ENSG00000033030	11.494	rs756585026
QTS000001	ftp://ftp.ebi.ac.uk/pub/databases/spot/eQTL/sumstats/QTS000001/QTD000011/QTD000011.all.tsv.gz	ENSG00000051825	12	122306998	CTTTTTTTT	C	chr12_122306998_CTTTTTTTT_C	24	0.154762	0.918287	-0.0134953	0.131062	INDEL	29	168	0.74361	ENSG00000051825	ENSG00000051825	3.119	rs1194637461
QTS000001	ftp://ftp.ebi.ac.uk/pub/databases/spot/eQTL/sumstats/QTS000001/QTD000011/QTD000011.all.tsv.gz	ENSG00000051825	12	122306998	CTTTTTTTT	C	chr12_122306998_CTTTTTTTT_C	24	0.154762	0.918287	-0.0134953	0.131062	INDEL	29	168	0.74361	ENSG00000051825	ENSG00000051825	3.119	rs756585026
QTS000001	ftp://ftp.ebi.ac.uk/pub/databases/spot/eQTL/sumstats/QTS000001/QTD000011/QTD000011.all.tsv.gz	ENSG00000089053	12	122306998	CTTTTTTTT	C	chr12_122306998_CTTTTTTTT_C	24	0.154762	0.260317	0.166432	0.146641	INDEL	29	168	0.74361	ENSG00000089053	ENSG00000089053	11.5	rs1194637461
QTS000001	ftp://ftp.ebi.ac.uk/pub/databases/spot/eQTL/sumstats/QTS000001/QTD000011/QTD000011.all.tsv.gz	ENSG00000089053	12	122306998	CTTTTTTTT	C	chr12_122306998_CTTTTTTTT_C	24	0.154762	0.260317	0.166432	0.146641	INDEL	29	168	0.74361	ENSG00000089053	ENSG00000089053	11.5	rs756585026
QTS000001	ftp://ftp.ebi.ac.uk/pub/databases/spot/eQTL/sumstats/QTS000001/QTD000011/QTD000011.all.tsv.gz	ENSG00000089094	12	122306998	CTTTTTTTT	C	chr12_122306998_CTTTTTTTT_C	24	0.154762	0.70108	-0.0651012	0.168891	INDEL	29	168	0.74361	ENSG00000089094	ENSG00000089094	23.146	rs1194637461
QTS000001	ftp://ftp.ebi.ac.uk/pub/databases/spot/eQTL/sumstats/QTS000001/QTD000011/QTD000011.all.tsv.gz	ENSG00000089094	12	122306998	CTTTTTTTT	C	chr12_122306998_CTTTTTTTT_C	24	0.154762	0.70108	-0.0651012	0.168891	INDEL	29	168	0.74361	ENSG00000089094	ENSG00000089094	23.146	rs756585026
QTS000001	ftp://ftp.ebi.ac.uk/pub/databases/spot/eQTL/sumstats/QTS000001/QTD000011/QTD000011.all.tsv.gz	ENSG00000090975	12	122306998	CTTTTTTTT	C	chr12_122306998_CTTTTTTTT_C	24	0.154762	0.458511	-0.140101	0.187932	INDEL	29	168	0.74361	ENSG00000090975	ENSG00000090975	1.362	rs1194637461
QTS000001	ftp://ftp.ebi.ac.uk/pub/databases/spot/eQTL/sumstats/QTS000001/QTD000011/QTD000011.all.tsv.gz	ENSG00000090975	12	122306998	CTTTTTTTT	C	chr12_122306998_CTTTTTTTT_C	24	0.154762	0.458511	-0.140101	0.187932	INDEL	29	168	0.74361	ENSG00000090975	ENSG00000090975	1.362	rs756585026
QTS000001	ftp://ftp.ebi.ac.uk/pub/databases/spot/eQTL/sumstats/QTS000001/QTD000011/QTD000011.all.tsv.gz	ENSG00000110801	12	122306998	CTTTTTTTT	C	chr12_122306998_CTTTTTTTT_C	24	0.154762	0.761979	-0.0602294	0.198068	INDEL	29	168	0.74361	ENSG00000110801	ENSG00000110801	3.494	rs1194637461
QTS000001	ftp://ftp.ebi.ac.uk/pub/databases/spot/eQTL/sumstats/QTS000001/QTD000011/QTD000011.all.tsv.gz	ENSG00000110801	12	122306998	CTTTTTTTT	C	chr12_122306998_CTTTTTTTT_C	24	0.154762	0.761979	-0.0602294	0.198068	INDEL	29	168	0.74361	ENSG00000110801	ENSG00000110801	3.494	rs756585026
QTS000001	ftp://ftp.ebi.ac.uk/pub/databases/spot/eQTL/sumstats/QTS000001/QTD000011/QTD000011.all.tsv.gz	ENSG00000110987	12	122306998	CTTTTTTTT	C	chr12_122306998_CTTTTTTTT_C	24	0.154762	0.633513	-0.0675648	0.141079	INDEL	29	168	0.74361	ENSG00000110987	ENSG00000110987	1.787	rs1194637461
QTS000001	ftp://ftp.ebi.ac.uk/pub/databases/spot/eQTL/sumstats/QTS000001/QTD000011/QTD000011.all.tsv.gz	ENSG00000110987	12	122306998	CTTTTTTTT	C	chr12_122306998_CTTTTTTTT_C	24	0.154762	0.633513	-0.0675648	0.141079	INDEL	29	168	0.74361	ENSG00000110987	ENSG00000110987	1.787	rs756585026
QTS000001	ftp://ftp.ebi.ac.uk/pub/databases/spot/eQTL/sumstats/QTS000001/QTD000011/QTD000011.all.tsv.gz	ENSG00000111011	12	122306998	CTTTTTTTT	C	chr12_122306998_CTTTTTTTT_C	24	0.154762	0.715135	-0.0503268	0.137328	INDEL	29	168	0.74361	ENSG00000111011	ENSG00000111011	41.004	rs1194637461
QTS000001	ftp://ftp.ebi.ac.uk/pub/databases/spot/eQTL/sumstats/QTS000001/QTD000011/QTD000011.all.tsv.gz	ENSG00000111011	12	122306998	CTTTTTTTT	C	chr12_122306998_CTTTTTTTT_C	24	0.154762	0.715135	-0.0503268	0.137328	INDEL	29	168	0.74361	ENSG00000111011	ENSG00000111011	41.004	rs756585026
QTS000001	ftp://ftp.ebi.ac.uk/pub/databases/spot/eQTL/sumstats/QTS000001/QTD000011/QTD000011.all.tsv.gz	ENSG00000111328	12	122306998	CTTTTTTTT	C	chr12_122306998_CTTTTTTTT_C	24	0.154762	0.0941976	-0.163444	0.0963115	INDEL	29	168	0.74361	ENSG00000111328	ENSG00000111328	16.96	rs1194637461
QTS000001	ftp://ftp.ebi.ac.uk/pub/databases/spot/eQTL/sumstats/QTS000001/QTD000011/QTD000011.all.tsv.gz	ENSG00000111328	12	122306998	CTTTTTTTT	C	chr12_122306998_CTTTTTTTT_C	24	0.154762	0.0941976	-0.163444	0.0963115	INDEL	29	168	0.74361	ENSG00000111328	ENSG00000111328	16.96	rs756585026
QTS000001	ftp://ftp.ebi.ac.uk/pub/databases/spot/eQTL/sumstats/QTS000001/QTD000011/QTD000011.all.tsv.gz	ENSG00000130779	12	122306998	CTTTTTTTT	C	chr12_122306998_CTTTTTTTT_C	24	0.154762	0.656231	-0.0930212	0.208072	INDEL	29	168	0.74361	ENSG00000130779	ENSG00000130779	24.64	rs1194637461
QTS000001	ftp://ftp.ebi.ac.uk/pub/databases/spot/eQTL/sumstats/QTS000001/QTD000011/QTD000011.all.tsv.gz	ENSG00000130779	12	122306998	CTTTTTTTT	C	chr12_122306998_CTTTTTTTT_C	24	0.154762	0.656231	-0.0930212	0.208072	INDEL	29	168	0.74361	ENSG00000130779	ENSG00000130779	24.64	rs756585026
QTS000001	ftp://ftp.ebi.ac.uk/pub/databases/spot/eQTL/sumstats/QTS000001/QTD000011/QTD000011.all.tsv.gz	ENSG00000130787	12	122306998	CTTTTTTTT	C	chr12_122306998_CTTTTTTTT_C	24	0.154762	0.568252	0.0905324	0.157893	INDEL	29	168	0.74361	ENSG00000130787	ENSG00000130787	18.321	rs1194637461
QTS000001	ftp://ftp.ebi.ac.uk/pub/databases/spot/eQTL/sumstats/QTS000001/QTD000011/QTD000011.all.tsv.gz	ENSG00000130787	12	122306998	CTTTTTTTT	C	chr12_122306998_CTTTTTTTT_C	24	0.154762	0.568252	0.0905324	0.157893	INDEL	29	168	0.74361	ENSG00000130787	ENSG00000130787	18.321	rs756585026
QTS000001	ftp://ftp.ebi.ac.uk/pub/databases/spot/eQTL/sumstats/QTS000001/QTD000011/QTD000011.all.tsv.gz	ENSG00000130921	12	122306998	CTTTTTTTT	C	chr12_122306998_CTTTTTTTT_C	24	0.154762	0.694509	-0.0603903	0.153123	INDEL	29	168	0.74361	ENSG00000130921	ENSG00000130921	2.371	rs1194637461
QTS000001	ftp://ftp.ebi.ac.uk/pub/databases/spot/eQTL/sumstats/QTS000001/QTD000011/QTD000011.all.tsv.gz	ENSG00000130921	12	122306998	CTTTTTTTT	C	chr12_122306998_CTTTTTTTT_C	24	0.154762	0.694509	-0.0603903	0.153123	INDEL	29	168	0.74361	ENSG00000130921	ENSG00000130921	2.371	rs756585026
QTS000001	ftp://ftp.ebi.ac.uk/pub/databases/spot/eQTL/sumstats/QTS000001/QTD000011/QTD000011.all.tsv.gz	ENSG00000139718	12	122306998	CTTTTTTTT	C	chr12_122306998_CTTTTTTTT_C	24	0.154762	0.0983889	0.329683	0.196783	INDEL	29	168	0.74361	ENSG00000139718	ENSG00000139718	33.524	rs1194637461
QTS000001	ftp://ftp.ebi.ac.uk/pub/databases/spot/eQTL/sumstats/QTS000001/QTD000011/QTD000011.all.tsv.gz	ENSG00000139718	12	122306998	CTTTTTTTT	C	chr12_122306998_CTTTTTTTT_C	24	0.154762	0.0983889	0.329683	0.196783	INDEL	29	168	0.74361	ENSG00000139718	ENSG00000139718	33.524	rs756585026
QTS000001	ftp://ftp.ebi.ac.uk/pub/databases/spot/eQTL/sumstats/QTS000001/QTD000011/QTD000011.all.tsv.gz	ENSG00000139719	12	122306998	CTTTTTTTT	C	chr12_122306998_CTTTTTTTT_C	24	0.154762	0.517631	0.113617	0.174703	INDEL	29	168	0.74361	ENSG00000139719	ENSG00000139719	4.497	rs1194637461
QTS000001	ftp://ftp.ebi.ac.uk/pub/databases/spot/eQTL/sumstats/QTS000001/QTD000011/QTD000011.all.tsv.gz	ENSG00000139719	12	122306998	CTTTTTTTT	C	chr12_122306998_CTTTTTTTT_C	24	0.154762	0.517631	0.113617	0.174703	INDEL	29	168	0.74361	ENSG00000139719	ENSG00000139719	4.497	rs756585026
QTS000001	ftp://ftp.ebi.ac.uk/pub/databases/spot/eQTL/sumstats/QTS000001/QTD000011/QTD000011.all.tsv.gz	ENSG00000139722	12	122306998	CTTTTTTTT	C	chr12_122306998_CTTTTTTTT_C	24	0.154762	0.342204	-0.15039	0.157245	INDEL	29	168	0.74361	ENSG00000139722	ENSG00000139722	12.281	rs1194637461
QTS000001	ftp://ftp.ebi.ac.uk/pub/databases/spot/eQTL/sumstats/QTS000001/QTD000011/QTD000011.all.tsv.gz	ENSG00000139722	12	122306998	CTTTTTTTT	C	chr12_122306998_CTTTTTTTT_C	24	0.154762	0.342204	-0.15039	0.157245	INDEL	29	168	0.74361	ENSG00000139722	ENSG00000139722	12.281	rs756585026
QTS000001	ftp://ftp.ebi.ac.uk/pub/databases/spot/eQTL/sumstats/QTS000001/QTD000011/QTD000011.all.tsv.gz	ENSG00000139725	12	122306998	CTTTTTTTT	C	chr12_122306998_CTTTTTTTT_C	24	0.154762	0.209861	-0.193867	0.153164	INDEL	29	168	0.74361	ENSG00000139725	ENSG00000139725	28.564	rs1194637461
QTS000001	ftp://ftp.ebi.ac.uk/pub/databases/spot/eQTL/sumstats/QTS000001/QTD000011/QTD000011.all.tsv.gz	ENSG00000139725	12	122306998	CTTTTTTTT	C	chr12_122306998_CTTTTTTTT_C	24	0.154762	0.209861	-0.193867	0.153164	INDEL	29	168	0.74361	ENSG00000139725	ENSG00000139725	28.564	rs756585026
QTS000001	ftp://ftp.ebi.ac.uk/pub/databases/spot/eQTL/sumstats/QTS000001/QTD000011/QTD000011.all.tsv.gz	ENSG00000139726	12	122306998	CTTTTTTTT	C	chr12_122306998_CTTTTTTTT_C	24	0.154762	0.145304	-0.212638	0.144359	INDEL	29	168	0.74361	ENSG00000139726	ENSG00000139726	48.478	rs1194637461
QTS000001	ftp://ftp.ebi.ac.uk/pub/databases/spot/eQTL/sumstats/QTS000001/QTD000011/QTD000011.all.tsv.gz	ENSG00000139726	12	122306998	CTTTTTTTT	C	chr12_122306998_CTTTTTTTT_C	24	0.154762	0.145304	-0.212638	0.144359	INDEL	29	168	0.74361	ENSG00000139726	ENSG00000139726	48.478	rs756585026
QTS000001	ftp://ftp.ebi.ac.uk/pub/databases/spot/eQTL/sumstats/QTS000001/QTD000011/QTD000011.all.tsv.gz	ENSG00000150967	12	122306998	CTTTTTTTT	C	chr12_122306998_CTTTTTTTT_C	24	0.154762	0.658955	-0.0911496	0.205628	INDEL	29	168	0.74361	ENSG00000150967	ENSG00000150967	0.481	rs1194637461
QTS000001	ftp://ftp.ebi.ac.uk/pub/databases/spot/eQTL/sumstats/QTS000001/QTD000011/QTD000011.all.tsv.gz	ENSG00000150967	12	122306998	CTTTTTTTT	C	chr12_122306998_CTTTTTTTT_C	24	0.154762	0.658955	-0.0911496	0.205628	INDEL	29	168	0.74361	ENSG00000150967	ENSG00000150967	0.481	rs756585026
QTS000001	ftp://ftp.ebi.ac.uk/pub/databases/spot/eQTL/sumstats/QTS000001/QTD000011/QTD000011.all.tsv.gz	ENSG00000170633	12	122306998	CTTTTTTTT	C	chr12_122306998_CTTTTTTTT_C	24	0.154762	0.879169	0.0207831	0.136204	INDEL	29	168	0.74361	ENSG00000170633	ENSG00000170633	18.189	rs1194637461
QTS000001	ftp://ftp.ebi.ac.uk/pub/databases/spot/eQTL/sumstats/QTS000001/QTD000011/QTD000011.all.tsv.gz	ENSG00000170633	12	122306998	CTTTTTTTT	C	chr12_122306998_CTTTTTTTT_C	24	0.154762	0.879169	0.0207831	0.136204	INDEL	29	168	0.74361	ENSG00000170633	ENSG00000170633	18.189	rs756585026
QTS000001	ftp://ftp.ebi.ac.uk/pub/databases/spot/eQTL/sumstats/QTS000001/QTD000011/QTD000011.all.tsv.gz	ENSG00000175727	12	122306998	CTTTTTTTT	C	chr12_122306998_CTTTTTTTT_C	24	0.154762	0.29505	-0.174095	0.164999	INDEL	29	168	0.74361	ENSG00000175727	ENSG00000175727	15.546	rs1194637461
QTS000001	ftp://ftp.ebi.ac.uk/pub/databases/spot/eQTL/sumstats/QTS000001/QTD000011/QTD000011.all.tsv.gz	ENSG00000175727	12	122306998	CTTTTTTTT	C	chr12_122306998_CTTTTTTTT_C	24	0.154762	0.29505	-0.174095	0.164999	INDEL	29	168	0.74361	ENSG00000175727	ENSG00000175727	15.546	rs756585026
QTS000001	ftp://ftp.ebi.ac.uk/pub/databases/spot/eQTL/sumstats/QTS000001/QTD000011/QTD000011.all.tsv.gz	ENSG00000182782	12	122306998	CTTTTTTTT	C	chr12_122306998_CTTTTTTTT_C	24	0.154762	0.665166	-0.101191	0.232806	INDEL	29	168	0.74361	ENSG00000182782	ENSG00000182782	98.797	rs1194637461
QTS000001	ftp://ftp.ebi.ac.uk/pub/databases/spot/eQTL/sumstats/QTS000001/QTD000011/QTD000011.all.tsv.gz	ENSG00000182782	12	122306998	CTTTTTTTT	C	chr12_122306998_CTTTTTTTT_C	24	0.154762	0.665166	-0.101191	0.232806	INDEL	29	168	0.74361	ENSG00000182782	ENSG00000182782	98.797	rs756585026
QTS000001	ftp://ftp.ebi.ac.uk/pub/databases/spot/eQTL/sumstats/QTS000001/QTD000011/QTD000011.all.tsv.gz	ENSG00000184047	12	122306998	CTTTTTTTT	C	chr12_122306998_CTTTTTTTT_C	24	0.154762	0.157966	-0.245645	0.172089	INDEL	29	168	0.74361	ENSG00000184047	ENSG00000184047	0.696	rs1194637461
QTS000001	ftp://ftp.ebi.ac.uk/pub/databases/spot/eQTL/sumstats/QTS000001/QTD000011/QTD000011.all.tsv.gz	ENSG00000184047	12	122306998	CTTTTTTTT	C	chr12_122306998_CTTTTTTTT_C	24	0.154762	0.157966	-0.245645	0.172089	INDEL	29	168	0.74361	ENSG00000184047	ENSG00000184047	0.696	rs756585026
QTS000001	ftp://ftp.ebi.ac.uk/pub/databases/spot/eQTL/sumstats/QTS000001/QTD000011/QTD000011.all.tsv.gz	ENSG00000184445	12	122306998	CTTTTTTTT	C	chr12_122306998_CTTTTTTTT_C	24	0.154762	0.323243	0.112847	0.113421	INDEL	29	168	0.74361	ENSG00000184445	ENSG00000184445	5.092	rs1194637461
QTS000001	ftp://ftp.ebi.ac.uk/pub/databases/spot/eQTL/sumstats/QTS000001/QTD000011/QTD000011.all.tsv.gz	ENSG00000184445	12	122306998	CTTTTTTTT	C	chr12_122306998_CTTTTTTTT_C	24	0.154762	0.323243	0.112847	0.113421	INDEL	29	168	0.74361	ENSG00000184445	ENSG00000184445	5.092	rs756585026
QTS000001	ftp://ftp.ebi.ac.uk/pub/databases/spot/eQTL/sumstats/QTS000001/QTD000011/QTD000011.all.tsv.gz	ENSG00000188735	12	122306998	CTTTTTTTT	C	chr12_122306998_CTTTTTTTT_C	24	0.154762	0.117432	0.142398	0.089814	INDEL	29	168	0.74361	ENSG00000188735	ENSG00000188735	1.67	rs1194637461
QTS000001	ftp://ftp.ebi.ac.uk/pub/databases/spot/eQTL/sumstats/QTS000001/QTD000011/QTD000011.all.tsv.gz	ENSG00000188735	12	122306998	CTTTTTTTT	C	chr12_122306998_CTTTTTTTT_C	24	0.154762	0.117432	0.142398	0.089814	INDEL	29	168	0.74361	ENSG00000188735	ENSG00000188735	1.67	rs756585026
QTS000001	ftp://ftp.ebi.ac.uk/pub/databases/spot/eQTL/sumstats/QTS000001/QTD000011/QTD000011.all.tsv.gz	ENSG00000212694	12	122306998	CTTTTTTTT	C	chr12_122306998_CTTTTTTTT_C	24	0.154762	0.380187	-0.154098	0.174475	INDEL	29	168	0.74361	ENSG00000212694	ENSG00000212694	1.735	rs1194637461
QTS000001	ftp://ftp.ebi.ac.uk/pub/databases/spot/eQTL/sumstats/QTS000001/QTD000011/QTD000011.all.tsv.gz	ENSG00000212694	12	122306998	CTTTTTTTT	C	chr12_122306998_CTTTTTTTT_C	24	0.154762	0.380187	-0.154098	0.174475	INDEL	29	168	0.74361	ENSG00000212694	ENSG00000212694	1.735	rs756585026
QTS000001	ftp://ftp.ebi.ac.uk/pub/databases/spot/eQTL/sumstats/QTS000001/QTD000011/QTD000011.all.tsv.gz	ENSG00000255398	12	122306998	CTTTTTTTT	C	chr12_122306998_CTTTTTTTT_C	24	0.154762	0.410822	-0.18934	0.228817	INDEL	29	168	0.74361	ENSG00000255398	ENSG00000255398	77.766	rs1194637461
QTS000001	ftp://ftp.ebi.ac.uk/pub/databases/spot/eQTL/sumstats/QTS000001/QTD000011/QTD000011.all.tsv.gz	ENSG00000255398	12	122306998	CTTTTTTTT	C	chr12_122306998_CTTTTTTTT_C	24	0.154762	0.410822	-0.18934	0.228817	INDEL	29	168	0.74361	ENSG00000255398	ENSG00000255398	77.766	rs756585026
QTS000001	ftp://ftp.ebi.ac.uk/pub/databases/spot/eQTL/sumstats/QTS000001/QTD000011/QTD000011.all.tsv.gz	ENSG00000256152	12	122306998	CTTTTTTTT	C	chr12_122306998_CTTTTTTTT_C	24	0.154762	0.535691	0.10529	0.169151	INDEL	29	168	0.74361	ENSG00000256152	ENSG00000256152	0.724	rs1194637461
QTS000001	ftp://ftp.ebi.ac.uk/pub/databases/spot/eQTL/sumstats/QTS000001/QTD000011/QTD000011.all.tsv.gz	ENSG00000256152	12	122306998	CTTTTTTTT	C	chr12_122306998_CTTTTTTTT_C	24	0.154762	0.535691	0.10529	0.169151	INDEL	29	168	0.74361	ENSG00000256152	ENSG00000256152	0.724	rs756585026
QTS000001	ftp://ftp.ebi.ac.uk/pub/databases/spot/eQTL/sumstats/QTS000001/QTD000011/QTD000011.all.tsv.gz	ENSG00000256546	12	122306998	CTTTTTTTT	C	chr12_122306998_CTTTTTTTT_C	24	0.154762	0.736781	-0.0717995	0.212753	INDEL	29	168	0.74361	ENSG00000256546	ENSG00000256546	0.996	rs1194637461
QTS000001	ftp://ftp.ebi.ac.uk/pub/databases/spot/eQTL/sumstats/QTS000001/QTD000011/QTD000011.all.tsv.gz	ENSG00000256546	12	122306998	CTTTTTTTT	C	chr12_122306998_CTTTTTTTT_C	24	0.154762	0.736781	-0.0717995	0.212753	INDEL	29	168	0.74361	ENSG00000256546	ENSG00000256546	0.996	rs756585026
QTS000001	ftp://ftp.ebi.ac.uk/pub/databases/spot/eQTL/sumstats/QTS000001/QTD000011/QTD000011.all.tsv.gz	ENSG00000256742	12	122306998	CTTTTTTTT	C	chr12_122306998_CTTTTTTTT_C	24	0.154762	0.0474685	0.332788	0.1649	INDEL	29	168	0.74361	ENSG00000256742	ENSG00000256742	1.616	rs1194637461
QTS000001	ftp://ftp.ebi.ac.uk/pub/databases/spot/eQTL/sumstats/QTS000001/QTD000011/QTD000011.all.tsv.gz	ENSG00000256742	12	122306998	CTTTTTTTT	C	chr12_122306998_CTTTTTTTT_C	24	0.154762	0.0474685	0.332788	0.1649	INDEL	29	168	0.74361	ENSG00000256742	ENSG00000256742	1.616	rs756585026
QTS000001	ftp://ftp.ebi.ac.uk/pub/databases/spot/eQTL/sumstats/QTS000001/QTD000011/QTD000011.all.tsv.gz	ENSG00000274292	12	122306998	CTTTTTTTT	C	chr12_122306998_CTTTTTTTT_C	24	0.154762	0.15931	0.223864	0.157344	INDEL	29	168	0.74361	ENSG00000274292	ENSG00000274292	0.7	rs1194637461
QTS000001	ftp://ftp.ebi.ac.uk/pub/databases/spot/eQTL/sumstats/QTS000001/QTD000011/QTD000011.all.tsv.gz	ENSG00000274292	12	122306998	CTTTTTTTT	C	chr12_122306998_CTTTTTTTT_C	24	0.154762	0.15931	0.223864	0.157344	INDEL	29	168	0.74361	ENSG00000274292	ENSG00000274292	0.7	rs756585026
QTS000001	ftp://ftp.ebi.ac.uk/pub/databases/spot/eQTL/sumstats/QTS000001/QTD000011/QTD000011.all.tsv.gz	ENSG00000276045	12	122306998	CTTTTTTTT	C	chr12_122306998_CTTTTTTTT_C	24	0.154762	0.766374	0.0436735	0.14641	INDEL	29	168	0.74361	ENSG00000276045	ENSG00000276045	240.449	rs1194637461
QTS000001	ftp://ftp.ebi.ac.uk/pub/databases/spot/eQTL/sumstats/QTS000001/QTD000011/QTD000011.all.tsv.gz	ENSG00000276045	12	122306998	CTTTTTTTT	C	chr12_122306998_CTTTTTTTT_C	24	0.154762	0.766374	0.0436735	0.14641	INDEL	29	168	0.74361	ENSG00000276045	ENSG00000276045	240.449	rs756585026
QTS000001	ftp://ftp.ebi.ac.uk/pub/databases/spot/eQTL/sumstats/QTS000001/QTD000011/QTD000011.all.tsv.gz	ENSG00000033030	12	122307048	C	T	chr12_122307048_C_T	19	0.113095	0.712763	-0.055469	0.150052	SNP	19	168	0.84778	ENSG00000033030	ENSG00000033030	11.494	rs190358698
QTS000001	ftp://ftp.ebi.ac.uk/pub/databases/spot/eQTL/sumstats/QTS000001/QTD000011/QTD000011.all.tsv.gz	ENSG00000051825	12	122307048	C	T	chr12_122307048_C_T	19	0.113095	0.782809	-0.0416646	0.150557	SNP	19	168	0.84778	ENSG00000051825	ENSG00000051825	3.119	rs190358698
QTS000001	ftp://ftp.ebi.ac.uk/pub/databases/spot/eQTL/sumstats/QTS000001/QTD000011/QTD000011.all.tsv.gz	ENSG00000089053	12	122307048	C	T	chr12_122307048_C_T	19	0.113095	0.0802844	-0.295282	0.166343	SNP	19	168	0.84778	ENSG00000089053	ENSG00000089053	11.5	rs190358698
QTS000001	ftp://ftp.ebi.ac.uk/pub/databases/spot/eQTL/sumstats/QTS000001/QTD000011/QTD000011.all.tsv.gz	ENSG00000089094	12	122307048	C	T	chr12_122307048_C_T	19	0.113095	0.475193	-0.138996	0.193592	SNP	19	168	0.84778	ENSG00000089094	ENSG00000089094	23.146	rs190358698
QTS000001	ftp://ftp.ebi.ac.uk/pub/databases/spot/eQTL/sumstats/QTS000001/QTD000011/QTD000011.all.tsv.gz	ENSG00000090975	12	122307048	C	T	chr12_122307048_C_T	19	0.113095	0.547899	-0.130612	0.216286	SNP	19	168	0.84778	ENSG00000090975	ENSG00000090975	1.362	rs190358698
QTS000001	ftp://ftp.ebi.ac.uk/pub/databases/spot/eQTL/sumstats/QTS000001/QTD000011/QTD000011.all.tsv.gz	ENSG00000110801	12	122307048	C	T	chr12_122307048_C_T	19	0.113095	0.604828	0.118187	0.227346	SNP	19	168	0.84778	ENSG00000110801	ENSG00000110801	3.494	rs190358698
QTS000001	ftp://ftp.ebi.ac.uk/pub/databases/spot/eQTL/sumstats/QTS000001/QTD000011/QTD000011.all.tsv.gz	ENSG00000110987	12	122307048	C	T	chr12_122307048_C_T	19	0.113095	0.942925	-0.0116697	0.162404	SNP	19	168	0.84778	ENSG00000110987	ENSG00000110987	1.787	rs190358698
QTS000001	ftp://ftp.ebi.ac.uk/pub/databases/spot/eQTL/sumstats/QTS000001/QTD000011/QTD000011.all.tsv.gz	ENSG00000111011	12	122307048	C	T	chr12_122307048_C_T	19	0.113095	0.80921	0.0382747	0.157917	SNP	19	168	0.84778	ENSG00000111011	ENSG00000111011	41.004	rs190358698
QTS000001	ftp://ftp.ebi.ac.uk/pub/databases/spot/eQTL/sumstats/QTS000001/QTD000011/QTD000011.all.tsv.gz	ENSG00000111328	12	122307048	C	T	chr12_122307048_C_T	19	0.113095	0.536019	0.0700705	0.112661	SNP	19	168	0.84778	ENSG00000111328	ENSG00000111328	16.96	rs190358698
QTS000001	ftp://ftp.ebi.ac.uk/pub/databases/spot/eQTL/sumstats/QTS000001/QTD000011/QTD000011.all.tsv.gz	ENSG00000130779	12	122307048	C	T	chr12_122307048_C_T	19	0.113095	0.983102	-0.00509073	0.239481	SNP	19	168	0.84778	ENSG00000130779	ENSG00000130779	24.64	rs190358698
QTS000001	ftp://ftp.ebi.ac.uk/pub/databases/spot/eQTL/sumstats/QTS000001/QTD000011/QTD000011.all.tsv.gz	ENSG00000130787	12	122307048	C	T	chr12_122307048_C_T	19	0.113095	0.430148	0.143699	0.181072	SNP	19	168	0.84778	ENSG00000130787	ENSG00000130787	18.321	rs190358698
QTS000001	ftp://ftp.ebi.ac.uk/pub/databases/spot/eQTL/sumstats/QTS000001/QTD000011/QTD000011.all.tsv.gz	ENSG00000130921	12	122307048	C	T	chr12_122307048_C_T	19	0.113095	0.499189	0.11929	0.175595	SNP	19	168	0.84778	ENSG00000130921	ENSG00000130921	2.371	rs190358698
QTS000001	ftp://ftp.ebi.ac.uk/pub/databases/spot/eQTL/sumstats/QTS000001/QTD000011/QTD000011.all.tsv.gz	ENSG00000139718	12	122307048	C	T	chr12_122307048_C_T	19	0.113095	0.730276	0.079795	0.230515	SNP	19	168	0.84778	ENSG00000139718	ENSG00000139718	33.524	rs190358698
QTS000001	ftp://ftp.ebi.ac.uk/pub/databases/spot/eQTL/sumstats/QTS000001/QTD000011/QTD000011.all.tsv.gz	ENSG00000139719	12	122307048	C	T	chr12_122307048_C_T	19	0.113095	0.113817	-0.316724	0.197757	SNP	19	168	0.84778	ENSG00000139719	ENSG00000139719	4.497	rs190358698
QTS000001	ftp://ftp.ebi.ac.uk/pub/databases/spot/eQTL/sumstats/QTS000001/QTD000011/QTD000011.all.tsv.gz	ENSG00000139722	12	122307048	C	T	chr12_122307048_C_T	19	0.113095	0.201663	0.231734	0.179762	SNP	19	168	0.84778	ENSG00000139722	ENSG00000139722	12.281	rs190358698
QTS000001	ftp://ftp.ebi.ac.uk/pub/databases/spot/eQTL/sumstats/QTS000001/QTD000011/QTD000011.all.tsv.gz	ENSG00000139725	12	122307048	C	T	chr12_122307048_C_T	19	0.113095	0.642569	-0.0828753	0.177783	SNP	19	168	0.84778	ENSG00000139725	ENSG00000139725	28.564	rs190358698
QTS000001	ftp://ftp.ebi.ac.uk/pub/databases/spot/eQTL/sumstats/QTS000001/QTD000011/QTD000011.all.tsv.gz	ENSG00000139726	12	122307048	C	T	chr12_122307048_C_T	19	0.113095	0.788143	0.0454319	0.16841	SNP	19	168	0.84778	ENSG00000139726	ENSG00000139726	48.478	rs190358698
QTS000001	ftp://ftp.ebi.ac.uk/pub/databases/spot/eQTL/sumstats/QTS000001/QTD000011/QTD000011.all.tsv.gz	ENSG00000150967	12	122307048	C	T	chr12_122307048_C_T	19	0.113095	0.650183	0.107637	0.236308	SNP	19	168	0.84778	ENSG00000150967	ENSG00000150967	0.481	rs190358698
QTS000001	ftp://ftp.ebi.ac.uk/pub/databases/spot/eQTL/sumstats/QTS000001/QTD000011/QTD000011.all.tsv.gz	ENSG00000170633	12	122307048	C	T	chr12_122307048_C_T	19	0.113095	0.66025	-0.0690218	0.156344	SNP	19	168	0.84778	ENSG00000170633	ENSG00000170633	18.189	rs190358698
QTS000001	ftp://ftp.ebi.ac.uk/pub/databases/spot/eQTL/sumstats/QTS000001/QTD000011/QTD000011.all.tsv.gz	ENSG00000175727	12	122307048	C	T	chr12_122307048_C_T	19	0.113095	0.894284	-0.0254925	0.191132	SNP	19	168	0.84778	ENSG00000175727	ENSG00000175727	15.546	rs190358698
QTS000001	ftp://ftp.ebi.ac.uk/pub/databases/spot/eQTL/sumstats/QTS000001/QTD000011/QTD000011.all.tsv.gz	ENSG00000182782	12	122307048	C	T	chr12_122307048_C_T	19	0.113095	0.890282	-0.0370917	0.267891	SNP	19	168	0.84778	ENSG00000182782	ENSG00000182782	98.797	rs190358698
QTS000001	ftp://ftp.ebi.ac.uk/pub/databases/spot/eQTL/sumstats/QTS000001/QTD000011/QTD000011.all.tsv.gz	ENSG00000184047	12	122307048	C	T	chr12_122307048_C_T	19	0.113095	0.750796	0.0639416	0.200532	SNP	19	168	0.84778	ENSG00000184047	ENSG00000184047	0.696	rs190358698
QTS000001	ftp://ftp.ebi.ac.uk/pub/databases/spot/eQTL/sumstats/QTS000001/QTD000011/QTD000011.all.tsv.gz	ENSG00000184445	12	122307048	C	T	chr12_122307048_C_T	19	0.113095	0.753803	0.0413094	0.131191	SNP	19	168	0.84778	ENSG00000184445	ENSG00000184445	5.092	rs190358698
QTS000001	ftp://ftp.ebi.ac.uk/pub/databases/spot/eQTL/sumstats/QTS000001/QTD000011/QTD000011.all.tsv.gz	ENSG00000188735	12	122307048	C	T	chr12_122307048_C_T	19	0.113095	0.586948	-0.0572349	0.10486	SNP	19	168	0.84778	ENSG00000188735	ENSG00000188735	1.67	rs190358698
QTS000001	ftp://ftp.ebi.ac.uk/pub/databases/spot/eQTL/sumstats/QTS000001/QTD000011/QTD000011.all.tsv.gz	ENSG00000212694	12	122307048	C	T	chr12_122307048_C_T	19	0.113095	0.699376	0.0781108	0.201433	SNP	19	168	0.84778	ENSG00000212694	ENSG00000212694	1.735	rs190358698
QTS000001	ftp://ftp.ebi.ac.uk/pub/databases/spot/eQTL/sumstats/QTS000001/QTD000011/QTD000011.all.tsv.gz	ENSG00000255398	12	122307048	C	T	chr12_122307048_C_T	19	0.113095	0.821557	0.0598118	0.264182	SNP	19	168	0.84778	ENSG00000255398	ENSG00000255398	77.766	rs190358698
QTS000001	ftp://ftp.ebi.ac.uk/pub/databases/spot/eQTL/sumstats/QTS000001/QTD000011/QTD000011.all.tsv.gz	ENSG00000256152	12	122307048	C	T	chr12_122307048_C_T	19	0.113095	0.309452	0.198112	0.193485	SNP	19	168	0.84778	ENSG00000256152	ENSG00000256152	0.724	rs190358698
QTS000001	ftp://ftp.ebi.ac.uk/pub/databases/spot/eQTL/sumstats/QTS000001/QTD000011/QTD000011.all.tsv.gz	ENSG00000256546	12	122307048	C	T	chr12_122307048_C_T	19	0.113095	0.871653	0.039676	0.244671	SNP	19	168	0.84778	ENSG00000256546	ENSG00000256546	0.996	rs190358698
QTS000001	ftp://ftp.ebi.ac.uk/pub/databases/spot/eQTL/sumstats/QTS000001/QTD000011/QTD000011.all.tsv.gz	ENSG00000256742	12	122307048	C	T	chr12_122307048_C_T	19	0.113095	0.67288	-0.0825871	0.194778	SNP	19	168	0.84778	ENSG00000256742	ENSG00000256742	1.616	rs190358698
QTS000001	ftp://ftp.ebi.ac.uk/pub/databases/spot/eQTL/sumstats/QTS000001/QTD000011/QTD000011.all.tsv.gz	ENSG00000274292	12	122307048	C	T	chr12_122307048_C_T	19	0.113095	0.597801	0.0970441	0.183096	SNP	19	168	0.84778	ENSG00000274292	ENSG00000274292	0.7	rs190358698
QTS000001	ftp://ftp.ebi.ac.uk/pub/databases/spot/eQTL/sumstats/QTS000001/QTD000011/QTD000011.all.tsv.gz	ENSG00000276045	12	122307048	C	T	chr12_122307048_C_T	19	0.113095	0.926243	-0.0156432	0.168366	SNP	19	168	0.84778	ENSG00000276045	ENSG00000276045	240.449	rs190358698
QTS000001	ftp://ftp.ebi.ac.uk/pub/databases/spot/eQTL/sumstats/QTS000001/QTD000011/QTD000011.all.tsv.gz	ENSG00000033030	12	122308303	A	T	chr12_122308303_A_T	13	0.0833333	0.227902	-0.187793	0.154359	SNP	14	168	0.96438	ENSG00000033030	ENSG00000033030	11.494	rs61954395
QTS000001	ftp://ftp.ebi.ac.uk/pub/databases/spot/eQTL/sumstats/QTS000001/QTD000011/QTD000011.all.tsv.gz	ENSG00000051825	12	122308303	A	T	chr12_122308303_A_T	13	0.0833333	0.591469	0.0841911	0.156134	SNP	14	168	0.96438	ENSG00000051825	ENSG00000051825	3.119	rs61954395
QTS000001	ftp://ftp.ebi.ac.uk/pub/databases/spot/eQTL/sumstats/QTS000001/QTD000011/QTD000011.all.tsv.gz	ENSG00000089053	12	122308303	A	T	chr12_122308303_A_T	13	0.0833333	0.333939	-0.17074	0.175474	SNP	14	168	0.96438	ENSG00000089053	ENSG00000089053	11.5	rs61954395
QTS000001	ftp://ftp.ebi.ac.uk/pub/databases/spot/eQTL/sumstats/QTS000001/QTD000011/QTD000011.all.tsv.gz	ENSG00000089094	12	122308303	A	T	chr12_122308303_A_T	13	0.0833333	0.797405	-0.0519853	0.201728	SNP	14	168	0.96438	ENSG00000089094	ENSG00000089094	23.146	rs61954395
QTS000001	ftp://ftp.ebi.ac.uk/pub/databases/spot/eQTL/sumstats/QTS000001/QTD000011/QTD000011.all.tsv.gz	ENSG00000090975	12	122308303	A	T	chr12_122308303_A_T	13	0.0833333	0.521648	-0.144641	0.224565	SNP	14	168	0.96438	ENSG00000090975	ENSG00000090975	1.362	rs61954395
QTS000001	ftp://ftp.ebi.ac.uk/pub/databases/spot/eQTL/sumstats/QTS000001/QTD000011/QTD000011.all.tsv.gz	ENSG00000110801	12	122308303	A	T	chr12_122308303_A_T	13	0.0833333	0.284437	0.253111	0.234625	SNP	14	168	0.96438	ENSG00000110801	ENSG00000110801	3.494	rs61954395
QTS000001	ftp://ftp.ebi.ac.uk/pub/databases/spot/eQTL/sumstats/QTS000001/QTD000011/QTD000011.all.tsv.gz	ENSG00000110987	12	122308303	A	T	chr12_122308303_A_T	13	0.0833333	0.856616	0.0305859	0.168647	SNP	14	168	0.96438	ENSG00000110987	ENSG00000110987	1.787	rs61954395
QTS000001	ftp://ftp.ebi.ac.uk/pub/databases/spot/eQTL/sumstats/QTS000001/QTD000011/QTD000011.all.tsv.gz	ENSG00000111011	12	122308303	A	T	chr12_122308303_A_T	13	0.0833333	0.441913	-0.126365	0.163384	SNP	14	168	0.96438	ENSG00000111011	ENSG00000111011	41.004	rs61954395
QTS000001	ftp://ftp.ebi.ac.uk/pub/databases/spot/eQTL/sumstats/QTS000001/QTD000011/QTD000011.all.tsv.gz	ENSG00000111328	12	122308303	A	T	chr12_122308303_A_T	13	0.0833333	0.0473398	0.230248	0.114022	SNP	14	168	0.96438	ENSG00000111328	ENSG00000111328	16.96	rs61954395
QTS000001	ftp://ftp.ebi.ac.uk/pub/databases/spot/eQTL/sumstats/QTS000001/QTD000011/QTD000011.all.tsv.gz	ENSG00000130779	12	122308303	A	T	chr12_122308303_A_T	13	0.0833333	0.0737906	0.441173	0.243002	SNP	14	168	0.96438	ENSG00000130779	ENSG00000130779	24.64	rs61954395
QTS000001	ftp://ftp.ebi.ac.uk/pub/databases/spot/eQTL/sumstats/QTS000001/QTD000011/QTD000011.all.tsv.gz	ENSG00000130787	12	122308303	A	T	chr12_122308303_A_T	13	0.0833333	0.00721993	-0.496257	0.179233	SNP	14	168	0.96438	ENSG00000130787	ENSG00000130787	18.321	rs61954395
QTS000001	ftp://ftp.ebi.ac.uk/pub/databases/spot/eQTL/sumstats/QTS000001/QTD000011/QTD000011.all.tsv.gz	ENSG00000130921	12	122308303	A	T	chr12_122308303_A_T	13	0.0833333	0.687356	-0.0738675	0.182775	SNP	14	168	0.96438	ENSG00000130921	ENSG00000130921	2.371	rs61954395
QTS000001	ftp://ftp.ebi.ac.uk/pub/databases/spot/eQTL/sumstats/QTS000001/QTD000011/QTD000011.all.tsv.gz	ENSG00000139718	12	122308303	A	T	chr12_122308303_A_T	13	0.0833333	0.327923	-0.234465	0.237965	SNP	14	168	0.96438	ENSG00000139718	ENSG00000139718	33.524	rs61954395
QTS000001	ftp://ftp.ebi.ac.uk/pub/databases/spot/eQTL/sumstats/QTS000001/QTD000011/QTD000011.all.tsv.gz	ENSG00000139719	12	122308303	A	T	chr12_122308303_A_T	13	0.0833333	0.165701	0.288981	0.20627	SNP	14	168	0.96438	ENSG00000139719	ENSG00000139719	4.497	rs61954395
QTS000001	ftp://ftp.ebi.ac.uk/pub/databases/spot/eQTL/sumstats/QTS000001/QTD000011/QTD000011.all.tsv.gz	ENSG00000139722	12	122308303	A	T	chr12_122308303_A_T	13	0.0833333	0.29482	0.197865	0.187438	SNP	14	168	0.96438	ENSG00000139722	ENSG00000139722	12.281	rs61954395
QTS000001	ftp://ftp.ebi.ac.uk/pub/databases/spot/eQTL/sumstats/QTS000001/QTD000011/QTD000011.all.tsv.gz	ENSG00000139725	12	122308303	A	T	chr12_122308303_A_T	13	0.0833333	0.238387	-0.21774	0.183078	SNP	14	168	0.96438	ENSG00000139725	ENSG00000139725	28.564	rs61954395
QTS000001	ftp://ftp.ebi.ac.uk/pub/databases/spot/eQTL/sumstats/QTS000001/QTD000011/QTD000011.all.tsv.gz	ENSG00000139726	12	122308303	A	T	chr12_122308303_A_T	13	0.0833333	0.191625	0.227936	0.172847	SNP	14	168	0.96438	ENSG00000139726	ENSG00000139726	48.478	rs61954395
QTS000001	ftp://ftp.ebi.ac.uk/pub/databases/spot/eQTL/sumstats/QTS000001/QTD000011/QTD000011.all.tsv.gz	ENSG00000150967	12	122308303	A	T	chr12_122308303_A_T	13	0.0833333	0.287076	-0.261546	0.243786	SNP	14	168	0.96438	ENSG00000150967	ENSG00000150967	0.481	rs61954395
QTS000001	ftp://ftp.ebi.ac.uk/pub/databases/spot/eQTL/sumstats/QTS000001/QTD000011/QTD000011.all.tsv.gz	ENSG00000170633	12	122308303	A	T	chr12_122308303_A_T	13	0.0833333	0.905452	-0.0193841	0.162599	SNP	14	168	0.96438	ENSG00000170633	ENSG00000170633	18.189	rs61954395
QTS000001	ftp://ftp.ebi.ac.uk/pub/databases/spot/eQTL/sumstats/QTS000001/QTD000011/QTD000011.all.tsv.gz	ENSG00000175727	12	122308303	A	T	chr12_122308303_A_T	13	0.0833333	0.0793336	0.345728	0.194133	SNP	14	168	0.96438	ENSG00000175727	ENSG00000175727	15.546	rs61954395
QTS000001	ftp://ftp.ebi.ac.uk/pub/databases/spot/eQTL/sumstats/QTS000001/QTD000011/QTD000011.all.tsv.gz	ENSG00000182782	12	122308303	A	T	chr12_122308303_A_T	13	0.0833333	0.0217461	0.628781	0.267791	SNP	14	168	0.96438	ENSG00000182782	ENSG00000182782	98.797	rs61954395
QTS000001	ftp://ftp.ebi.ac.uk/pub/databases/spot/eQTL/sumstats/QTS000001/QTD000011/QTD000011.all.tsv.gz	ENSG00000184047	12	122308303	A	T	chr12_122308303_A_T	13	0.0833333	0.069596	0.375065	0.203487	SNP	14	168	0.96438	ENSG00000184047	ENSG00000184047	0.696	rs61954395
QTS000001	ftp://ftp.ebi.ac.uk/pub/databases/spot/eQTL/sumstats/QTS000001/QTD000011/QTD000011.all.tsv.gz	ENSG00000184445	12	122308303	A	T	chr12_122308303_A_T	13	0.0833333	0.646698	-0.0626798	0.136151	SNP	14	168	0.96438	ENSG00000184445	ENSG00000184445	5.092	rs61954395
QTS000001	ftp://ftp.ebi.ac.uk/pub/databases/spot/eQTL/sumstats/QTS000001/QTD000011/QTD000011.all.tsv.gz	ENSG00000188735	12	122308303	A	T	chr12_122308303_A_T	13	0.0833333	0.586496	0.0595189	0.108912	SNP	14	168	0.96438	ENSG00000188735	ENSG00000188735	1.67	rs61954395
QTS000001	ftp://ftp.ebi.ac.uk/pub/databases/spot/eQTL/sumstats/QTS000001/QTD000011/QTD000011.all.tsv.gz	ENSG00000212694	12	122308303	A	T	chr12_122308303_A_T	13	0.0833333	0.745501	-0.068202	0.209286	SNP	14	168	0.96438	ENSG00000212694	ENSG00000212694	1.735	rs61954395
QTS000001	ftp://ftp.ebi.ac.uk/pub/databases/spot/eQTL/sumstats/QTS000001/QTD000011/QTD000011.all.tsv.gz	ENSG00000255398	12	122308303	A	T	chr12_122308303_A_T	13	0.0833333	0.0401411	0.556797	0.266184	SNP	14	168	0.96438	ENSG00000255398	ENSG00000255398	77.766	rs61954395
QTS000001	ftp://ftp.ebi.ac.uk/pub/databases/spot/eQTL/sumstats/QTS000001/QTD000011/QTD000011.all.tsv.gz	ENSG00000256152	12	122308303	A	T	chr12_122308303_A_T	13	0.0833333	0.508364	-0.134192	0.201839	SNP	14	168	0.96438	ENSG00000256152	ENSG00000256152	0.724	rs61954395
QTS000001	ftp://ftp.ebi.ac.uk/pub/databases/spot/eQTL/sumstats/QTS000001/QTD000011/QTD000011.all.tsv.gz	ENSG00000256546	12	122308303	A	T	chr12_122308303_A_T	13	0.0833333	0.0811038	0.440071	0.248594	SNP	14	168	0.96438	ENSG00000256546	ENSG00000256546	0.996	rs61954395
QTS000001	ftp://ftp.ebi.ac.uk/pub/databases/spot/eQTL/sumstats/QTS000001/QTD000011/QTD000011.all.tsv.gz	ENSG00000256742	12	122308303	A	T	chr12_122308303_A_T	13	0.0833333	0.900367	-0.0254518	0.202546	SNP	14	168	0.96438	ENSG00000256742	ENSG00000256742	1.616	rs61954395
QTS000001	ftp://ftp.ebi.ac.uk/pub/databases/spot/eQTL/sumstats/QTS000001/QTD000011/QTD000011.all.tsv.gz	ENSG00000274292	12	122308303	A	T	chr12_122308303_A_T	13	0.0833333	0.117351	0.296834	0.187179	SNP	14	168	0.96438	ENSG00000274292	ENSG00000274292	0.7	rs61954395
QTS000001	ftp://ftp.ebi.ac.uk/pub/databases/spot/eQTL/sumstats/QTS000001/QTD000011/QTD000011.all.tsv.gz	ENSG00000276045	12	122308303	A	T	chr12_122308303_A_T	13	0.0833333	0.219718	-0.214231	0.172973	SNP	14	168	0.96438	ENSG00000276045	ENSG00000276045	240.449	rs61954395
QTS000001	ftp://ftp.ebi.ac.uk/pub/databases/spot/eQTL/sumstats/QTS000001/QTD000011/QTD000011.all.tsv.gz	ENSG00000033030	12	122310138	A	C	chr12_122310138_A_C	29	0.214286	0.0667821	-0.198365	0.106501	SNP	36	168	0.8721	ENSG00000033030	ENSG00000033030	11.494	rs12425684
QTS000001	ftp://ftp.ebi.ac.uk/pub/databases/spot/eQTL/sumstats/QTS000001/QTD000011/QTD000011.all.tsv.gz	ENSG00000051825	12	122310138	A	C	chr12_122310138_A_C	29	0.214286	0.674283	-0.046143	0.109324	SNP	36	168	0.8721	ENSG00000051825	ENSG00000051825	3.119	rs12425684
QTS000001	ftp://ftp.ebi.ac.uk/pub/databases/spot/eQTL/sumstats/QTS000001/QTD000011/QTD000011.all.tsv.gz	ENSG00000089053	12	122310138	A	C	chr12_122310138_A_C	29	0.214286	0.085059	0.211334	0.120959	SNP	36	168	0.8721	ENSG00000089053	ENSG00000089053	11.5	rs12425684
QTS000001	ftp://ftp.ebi.ac.uk/pub/databases/spot/eQTL/sumstats/QTS000001/QTD000011/QTD000011.all.tsv.gz	ENSG00000089094	12	122310138	A	C	chr12_122310138_A_C	29	0.214286	0.597507	-0.0747474	0.140915	SNP	36	168	0.8721	ENSG00000089094	ENSG00000089094	23.146	rs12425684
QTS000001	ftp://ftp.ebi.ac.uk/pub/databases/spot/eQTL/sumstats/QTS000001/QTD000011/QTD000011.all.tsv.gz	ENSG00000090975	12	122310138	A	C	chr12_122310138_A_C	29	0.214286	0.880566	-0.0237611	0.157557	SNP	36	168	0.8721	ENSG00000090975	ENSG00000090975	1.362	rs12425684
QTS000001	ftp://ftp.ebi.ac.uk/pub/databases/spot/eQTL/sumstats/QTS000001/QTD000011/QTD000011.all.tsv.gz	ENSG00000110801	12	122310138	A	C	chr12_122310138_A_C	29	0.214286	0.922326	-0.0161978	0.165517	SNP	36	168	0.8721	ENSG00000110801	ENSG00000110801	3.494	rs12425684
QTS000001	ftp://ftp.ebi.ac.uk/pub/databases/spot/eQTL/sumstats/QTS000001/QTD000011/QTD000011.all.tsv.gz	ENSG00000110987	12	122310138	A	C	chr12_122310138_A_C	29	0.214286	0.283537	-0.126491	0.117032	SNP	36	168	0.8721	ENSG00000110987	ENSG00000110987	1.787	rs12425684
QTS000001	ftp://ftp.ebi.ac.uk/pub/databases/spot/eQTL/sumstats/QTS000001/QTD000011/QTD000011.all.tsv.gz	ENSG00000111011	12	122310138	A	C	chr12_122310138_A_C	29	0.214286	0.534247	-0.0715116	0.114479	SNP	36	168	0.8721	ENSG00000111011	ENSG00000111011	41.004	rs12425684
QTS000001	ftp://ftp.ebi.ac.uk/pub/databases/spot/eQTL/sumstats/QTS000001/QTD000011/QTD000011.all.tsv.gz	ENSG00000111328	12	122310138	A	C	chr12_122310138_A_C	29	0.214286	0.0320386	-0.173722	0.0793879	SNP	36	168	0.8721	ENSG00000111328	ENSG00000111328	16.96	rs12425684
QTS000001	ftp://ftp.ebi.ac.uk/pub/databases/spot/eQTL/sumstats/QTS000001/QTD000011/QTD000011.all.tsv.gz	ENSG00000130779	12	122310138	A	C	chr12_122310138_A_C	29	0.214286	0.656506	-0.0776208	0.173773	SNP	36	168	0.8721	ENSG00000130779	ENSG00000130779	24.64	rs12425684
QTS000001	ftp://ftp.ebi.ac.uk/pub/databases/spot/eQTL/sumstats/QTS000001/QTD000011/QTD000011.all.tsv.gz	ENSG00000130787	12	122310138	A	C	chr12_122310138_A_C	29	0.214286	0.661968	0.0579574	0.131994	SNP	36	168	0.8721	ENSG00000130787	ENSG00000130787	18.321	rs12425684
QTS000001	ftp://ftp.ebi.ac.uk/pub/databases/spot/eQTL/sumstats/QTS000001/QTD000011/QTD000011.all.tsv.gz	ENSG00000130921	12	122310138	A	C	chr12_122310138_A_C	29	0.214286	0.938855	-0.0098561	0.12802	SNP	36	168	0.8721	ENSG00000130921	ENSG00000130921	2.371	rs12425684
QTS000001	ftp://ftp.ebi.ac.uk/pub/databases/spot/eQTL/sumstats/QTS000001/QTD000011/QTD000011.all.tsv.gz	ENSG00000139718	12	122310138	A	C	chr12_122310138_A_C	29	0.214286	0.136401	0.24858	0.164961	SNP	36	168	0.8721	ENSG00000139718	ENSG00000139718	33.524	rs12425684
QTS000001	ftp://ftp.ebi.ac.uk/pub/databases/spot/eQTL/sumstats/QTS000001/QTD000011/QTD000011.all.tsv.gz	ENSG00000139719	12	122310138	A	C	chr12_122310138_A_C	29	0.214286	0.406759	0.121549	0.145617	SNP	36	168	0.8721	ENSG00000139719	ENSG00000139719	4.497	rs12425684
QTS000001	ftp://ftp.ebi.ac.uk/pub/databases/spot/eQTL/sumstats/QTS000001/QTD000011/QTD000011.all.tsv.gz	ENSG00000139722	12	122310138	A	C	chr12_122310138_A_C	29	0.214286	0.34411	-0.125107	0.13133	SNP	36	168	0.8721	ENSG00000139722	ENSG00000139722	12.281	rs12425684
QTS000001	ftp://ftp.ebi.ac.uk/pub/databases/spot/eQTL/sumstats/QTS000001/QTD000011/QTD000011.all.tsv.gz	ENSG00000139725	12	122310138	A	C	chr12_122310138_A_C	29	0.214286	0.154044	-0.183739	0.127488	SNP	36	168	0.8721	ENSG00000139725	ENSG00000139725	28.564	rs12425684
QTS000001	ftp://ftp.ebi.ac.uk/pub/databases/spot/eQTL/sumstats/QTS000001/QTD000011/QTD000011.all.tsv.gz	ENSG00000139726	12	122310138	A	C	chr12_122310138_A_C	29	0.214286	0.256156	-0.138887	0.121296	SNP	36	168	0.8721	ENSG00000139726	ENSG00000139726	48.478	rs12425684
QTS000001	ftp://ftp.ebi.ac.uk/pub/databases/spot/eQTL/sumstats/QTS000001/QTD000011/QTD000011.all.tsv.gz	ENSG00000150967	12	122310138	A	C	chr12_122310138_A_C	29	0.214286	0.918178	-0.0177303	0.171962	SNP	36	168	0.8721	ENSG00000150967	ENSG00000150967	0.481	rs12425684
QTS000001	ftp://ftp.ebi.ac.uk/pub/databases/spot/eQTL/sumstats/QTS000001/QTD000011/QTD000011.all.tsv.gz	ENSG00000170633	12	122310138	A	C	chr12_122310138_A_C	29	0.214286	0.917892	0.0117707	0.113762	SNP	36	168	0.8721	ENSG00000170633	ENSG00000170633	18.189	rs12425684
QTS000001	ftp://ftp.ebi.ac.uk/pub/databases/spot/eQTL/sumstats/QTS000001/QTD000011/QTD000011.all.tsv.gz	ENSG00000175727	12	122310138	A	C	chr12_122310138_A_C	29	0.214286	0.482946	-0.0976316	0.138409	SNP	36	168	0.8721	ENSG00000175727	ENSG00000175727	15.546	rs12425684
QTS000001	ftp://ftp.ebi.ac.uk/pub/databases/spot/eQTL/sumstats/QTS000001/QTD000011/QTD000011.all.tsv.gz	ENSG00000182782	12	122310138	A	C	chr12_122310138_A_C	29	0.214286	0.7198	-0.0700628	0.194512	SNP	36	168	0.8721	ENSG00000182782	ENSG00000182782	98.797	rs12425684
QTS000001	ftp://ftp.ebi.ac.uk/pub/databases/spot/eQTL/sumstats/QTS000001/QTD000011/QTD000011.all.tsv.gz	ENSG00000184047	12	122310138	A	C	chr12_122310138_A_C	29	0.214286	0.224167	-0.176944	0.144263	SNP	36	168	0.8721	ENSG00000184047	ENSG00000184047	0.696	rs12425684
QTS000001	ftp://ftp.ebi.ac.uk/pub/databases/spot/eQTL/sumstats/QTS000001/QTD000011/QTD000011.all.tsv.gz	ENSG00000184445	12	122310138	A	C	chr12_122310138_A_C	29	0.214286	0.177234	0.128339	0.0941415	SNP	36	168	0.8721	ENSG00000184445	ENSG00000184445	5.092	rs12425684
QTS000001	ftp://ftp.ebi.ac.uk/pub/databases/spot/eQTL/sumstats/QTS000001/QTD000011/QTD000011.all.tsv.gz	ENSG00000188735	12	122310138	A	C	chr12_122310138_A_C	29	0.214286	0.133406	0.114081	0.0751175	SNP	36	168	0.8721	ENSG00000188735	ENSG00000188735	1.67	rs12425684
QTS000001	ftp://ftp.ebi.ac.uk/pub/databases/spot/eQTL/sumstats/QTS000001/QTD000011/QTD000011.all.tsv.gz	ENSG00000212694	12	122310138	A	C	chr12_122310138_A_C	29	0.214286	0.248723	-0.168813	0.145118	SNP	36	168	0.8721	ENSG00000212694	ENSG00000212694	1.735	rs12425684
QTS000001	ftp://ftp.ebi.ac.uk/pub/databases/spot/eQTL/sumstats/QTS000001/QTD000011/QTD000011.all.tsv.gz	ENSG00000255398	12	122310138	A	C	chr12_122310138_A_C	29	0.214286	0.441155	-0.148136	0.191214	SNP	36	168	0.8721	ENSG00000255398	ENSG00000255398	77.766	rs12425684
QTS000001	ftp://ftp.ebi.ac.uk/pub/databases/spot/eQTL/sumstats/QTS000001/QTD000011/QTD000011.all.tsv.gz	ENSG00000256152	12	122310138	A	C	chr12_122310138_A_C	29	0.214286	0.740671	0.0470371	0.14155	SNP	36	168	0.8721	ENSG00000256152	ENSG00000256152	0.724	rs12425684
QTS000001	ftp://ftp.ebi.ac.uk/pub/databases/spot/eQTL/sumstats/QTS000001/QTD000011/QTD000011.all.tsv.gz	ENSG00000256546	12	122310138	A	C	chr12_122310138_A_C	29	0.214286	0.794678	-0.0464346	0.17774	SNP	36	168	0.8721	ENSG00000256546	ENSG00000256546	0.996	rs12425684
QTS000001	ftp://ftp.ebi.ac.uk/pub/databases/spot/eQTL/sumstats/QTS000001/QTD000011/QTD000011.all.tsv.gz	ENSG00000256742	12	122310138	A	C	chr12_122310138_A_C	29	0.214286	0.0781744	0.24772	0.13855	SNP	36	168	0.8721	ENSG00000256742	ENSG00000256742	1.616	rs12425684
QTS000001	ftp://ftp.ebi.ac.uk/pub/databases/spot/eQTL/sumstats/QTS000001/QTD000011/QTD000011.all.tsv.gz	ENSG00000274292	12	122310138	A	C	chr12_122310138_A_C	29	0.214286	0.324365	0.131401	0.132379	SNP	36	168	0.8721	ENSG00000274292	ENSG00000274292	0.7	rs12425684
QTS000001	ftp://ftp.ebi.ac.uk/pub/databases/spot/eQTL/sumstats/QTS000001/QTD000011/QTD000011.all.tsv.gz	ENSG00000276045	12	122310138	A	C	chr12_122310138_A_C	29	0.214286	0.70691	0.0461495	0.122228	SNP	36	168	0.8721	ENSG00000276045	ENSG00000276045	240.449	rs12425684
QTS000001	ftp://ftp.ebi.ac.uk/pub/databases/spot/eQTL/sumstats/QTS000001/QTD000011/QTD000011.all.tsv.gz	ENSG00000033030	12	122311432	T	A	chr12_122311432_T_A	54	0.422619	0.117969	0.141372	0.0893001	SNP	103	168	0.7368	ENSG00000033030	ENSG00000033030	11.494	rs7955876
QTS000001	ftp://ftp.ebi.ac.uk/pub/databases/spot/eQTL/sumstats/QTS000001/QTD000011/QTD000011.all.tsv.gz	ENSG00000051825	12	122311432	T	A	chr12_122311432_T_A	54	0.422619	0.673626	-0.0385147	0.0910559	SNP	103	168	0.7368	ENSG00000051825	ENSG00000051825	3.119	rs7955876
QTS000001	ftp://ftp.ebi.ac.uk/pub/databases/spot/eQTL/sumstats/QTS000001/QTD000011/QTD000011.all.tsv.gz	ENSG00000089053	12	122311432	T	A	chr12_122311432_T_A	54	0.422619	0.505341	-0.0687141	0.102618	SNP	103	168	0.7368	ENSG00000089053	ENSG00000089053	11.5	rs7955876
QTS000001	ftp://ftp.ebi.ac.uk/pub/databases/spot/eQTL/sumstats/QTS000001/QTD000011/QTD000011.all.tsv.gz	ENSG00000089094	12	122311432	T	A	chr12_122311432_T_A	54	0.422619	0.963774	0.00536078	0.117605	SNP	103	168	0.7368	ENSG00000089094	ENSG00000089094	23.146	rs7955876
QTS000001	ftp://ftp.ebi.ac.uk/pub/databases/spot/eQTL/sumstats/QTS000001/QTD000011/QTD000011.all.tsv.gz	ENSG00000090975	12	122311432	T	A	chr12_122311432_T_A	54	0.422619	0.511176	0.0864096	0.130838	SNP	103	168	0.7368	ENSG00000090975	ENSG00000090975	1.362	rs7955876
QTS000001	ftp://ftp.ebi.ac.uk/pub/databases/spot/eQTL/sumstats/QTS000001/QTD000011/QTD000011.all.tsv.gz	ENSG00000110801	12	122311432	T	A	chr12_122311432_T_A	54	0.422619	0.705742	-0.0522182	0.137725	SNP	103	168	0.7368	ENSG00000110801	ENSG00000110801	3.494	rs7955876
QTS000001	ftp://ftp.ebi.ac.uk/pub/databases/spot/eQTL/sumstats/QTS000001/QTD000011/QTD000011.all.tsv.gz	ENSG00000110987	12	122311432	T	A	chr12_122311432_T_A	54	0.422619	0.655721	0.0439509	0.098155	SNP	103	168	0.7368	ENSG00000110987	ENSG00000110987	1.787	rs7955876
QTS000001	ftp://ftp.ebi.ac.uk/pub/databases/spot/eQTL/sumstats/QTS000001/QTD000011/QTD000011.all.tsv.gz	ENSG00000111011	12	122311432	T	A	chr12_122311432_T_A	54	0.422619	0.505495	0.0637972	0.0953096	SNP	103	168	0.7368	ENSG00000111011	ENSG00000111011	41.004	rs7955876
QTS000001	ftp://ftp.ebi.ac.uk/pub/databases/spot/eQTL/sumstats/QTS000001/QTD000011/QTD000011.all.tsv.gz	ENSG00000111328	12	122311432	T	A	chr12_122311432_T_A	54	0.422619	0.881799	-0.0102032	0.0683671	SNP	103	168	0.7368	ENSG00000111328	ENSG00000111328	16.96	rs7955876
QTS000001	ftp://ftp.ebi.ac.uk/pub/databases/spot/eQTL/sumstats/QTS000001/QTD000011/QTD000011.all.tsv.gz	ENSG00000130779	12	122311432	T	A	chr12_122311432_T_A	54	0.422619	0.753167	-0.0457291	0.14484	SNP	103	168	0.7368	ENSG00000130779	ENSG00000130779	24.64	rs7955876
QTS000001	ftp://ftp.ebi.ac.uk/pub/databases/spot/eQTL/sumstats/QTS000001/QTD000011/QTD000011.all.tsv.gz	ENSG00000130787	12	122311432	T	A	chr12_122311432_T_A	54	0.422619	0.850703	0.0207942	0.110063	SNP	103	168	0.7368	ENSG00000130787	ENSG00000130787	18.321	rs7955876
QTS000001	ftp://ftp.ebi.ac.uk/pub/databases/spot/eQTL/sumstats/QTS000001/QTD000011/QTD000011.all.tsv.gz	ENSG00000130921	12	122311432	T	A	chr12_122311432_T_A	54	0.422619	0.644031	-0.0494119	0.106466	SNP	103	168	0.7368	ENSG00000130921	ENSG00000130921	2.371	rs7955876
QTS000001	ftp://ftp.ebi.ac.uk/pub/databases/spot/eQTL/sumstats/QTS000001/QTD000011/QTD000011.all.tsv.gz	ENSG00000139718	12	122311432	T	A	chr12_122311432_T_A	54	0.422619	0.911257	-0.0156189	0.139626	SNP	103	168	0.7368	ENSG00000139718	ENSG00000139718	33.524	rs7955876
QTS000001	ftp://ftp.ebi.ac.uk/pub/databases/spot/eQTL/sumstats/QTS000001/QTD000011/QTD000011.all.tsv.gz	ENSG00000139719	12	122311432	T	A	chr12_122311432_T_A	54	0.422619	0.0573117	-0.229518	0.118722	SNP	103	168	0.7368	ENSG00000139719	ENSG00000139719	4.497	rs7955876
QTS000001	ftp://ftp.ebi.ac.uk/pub/databases/spot/eQTL/sumstats/QTS000001/QTD000011/QTD000011.all.tsv.gz	ENSG00000139722	12	122311432	T	A	chr12_122311432_T_A	54	0.422619	0.405792	0.0916309	0.109548	SNP	103	168	0.7368	ENSG00000139722	ENSG00000139722	12.281	rs7955876
QTS000001	ftp://ftp.ebi.ac.uk/pub/databases/spot/eQTL/sumstats/QTS000001/QTD000011/QTD000011.all.tsv.gz	ENSG00000139725	12	122311432	T	A	chr12_122311432_T_A	54	0.422619	0.2553	0.122463	0.106758	SNP	103	168	0.7368	ENSG00000139725	ENSG00000139725	28.564	rs7955876
QTS000001	ftp://ftp.ebi.ac.uk/pub/databases/spot/eQTL/sumstats/QTS000001/QTD000011/QTD000011.all.tsv.gz	ENSG00000139726	12	122311432	T	A	chr12_122311432_T_A	54	0.422619	0.605813	0.0527688	0.101785	SNP	103	168	0.7368	ENSG00000139726	ENSG00000139726	48.478	rs7955876
QTS000001	ftp://ftp.ebi.ac.uk/pub/databases/spot/eQTL/sumstats/QTS000001/QTD000011/QTD000011.all.tsv.gz	ENSG00000150967	12	122311432	T	A	chr12_122311432_T_A	54	0.422619	0.745834	0.0465796	0.143129	SNP	103	168	0.7368	ENSG00000150967	ENSG00000150967	0.481	rs7955876
QTS000001	ftp://ftp.ebi.ac.uk/pub/databases/spot/eQTL/sumstats/QTS000001/QTD000011/QTD000011.all.tsv.gz	ENSG00000170633	12	122311432	T	A	chr12_122311432_T_A	54	0.422619	0.655931	0.0423415	0.0946223	SNP	103	168	0.7368	ENSG00000170633	ENSG00000170633	18.189	rs7955876
QTS000001	ftp://ftp.ebi.ac.uk/pub/databases/spot/eQTL/sumstats/QTS000001/QTD000011/QTD000011.all.tsv.gz	ENSG00000175727	12	122311432	T	A	chr12_122311432_T_A	54	0.422619	0.885611	0.0167032	0.115678	SNP	103	168	0.7368	ENSG00000175727	ENSG00000175727	15.546	rs7955876
QTS000001	ftp://ftp.ebi.ac.uk/pub/databases/spot/eQTL/sumstats/QTS000001/QTD000011/QTD000011.all.tsv.gz	ENSG00000182782	12	122311432	T	A	chr12_122311432_T_A	54	0.422619	0.992765	0.00147573	0.162162	SNP	103	168	0.7368	ENSG00000182782	ENSG00000182782	98.797	rs7955876
QTS000001	ftp://ftp.ebi.ac.uk/pub/databases/spot/eQTL/sumstats/QTS000001/QTD000011/QTD000011.all.tsv.gz	ENSG00000184047	12	122311432	T	A	chr12_122311432_T_A	54	0.422619	0.984132	0.00242454	0.121459	SNP	103	168	0.7368	ENSG00000184047	ENSG00000184047	0.696	rs7955876
QTS000001	ftp://ftp.ebi.ac.uk/pub/databases/spot/eQTL/sumstats/QTS000001/QTD000011/QTD000011.all.tsv.gz	ENSG00000184445	12	122311432	T	A	chr12_122311432_T_A	54	0.422619	0.928819	0.0071237	0.0794549	SNP	103	168	0.7368	ENSG00000184445	ENSG00000184445	5.092	rs7955876
QTS000001	ftp://ftp.ebi.ac.uk/pub/databases/spot/eQTL/sumstats/QTS000001/QTD000011/QTD000011.all.tsv.gz	ENSG00000188735	12	122311432	T	A	chr12_122311432_T_A	54	0.422619	0.238996	-0.0747845	0.0629621	SNP	103	168	0.7368	ENSG00000188735	ENSG00000188735	1.67	rs7955876
QTS000001	ftp://ftp.ebi.ac.uk/pub/databases/spot/eQTL/sumstats/QTS000001/QTD000011/QTD000011.all.tsv.gz	ENSG00000212694	12	122311432	T	A	chr12_122311432_T_A	54	0.422619	0.108862	0.194564	0.11978	SNP	103	168	0.7368	ENSG00000212694	ENSG00000212694	1.735	rs7955876
QTS000001	ftp://ftp.ebi.ac.uk/pub/databases/spot/eQTL/sumstats/QTS000001/QTD000011/QTD000011.all.tsv.gz	ENSG00000255398	12	122311432	T	A	chr12_122311432_T_A	54	0.422619	0.658527	0.0708969	0.159725	SNP	103	168	0.7368	ENSG00000255398	ENSG00000255398	77.766	rs7955876
QTS000001	ftp://ftp.ebi.ac.uk/pub/databases/spot/eQTL/sumstats/QTS000001/QTD000011/QTD000011.all.tsv.gz	ENSG00000256152	12	122311432	T	A	chr12_122311432_T_A	54	0.422619	0.679981	0.0488165	0.117845	SNP	103	168	0.7368	ENSG00000256152	ENSG00000256152	0.724	rs7955876
QTS000001	ftp://ftp.ebi.ac.uk/pub/databases/spot/eQTL/sumstats/QTS000001/QTD000011/QTD000011.all.tsv.gz	ENSG00000256546	12	122311432	T	A	chr12_122311432_T_A	54	0.422619	0.588074	-0.0804273	0.147797	SNP	103	168	0.7368	ENSG00000256546	ENSG00000256546	0.996	rs7955876
QTS000001	ftp://ftp.ebi.ac.uk/pub/databases/spot/eQTL/sumstats/QTS000001/QTD000011/QTD000011.all.tsv.gz	ENSG00000256742	12	122311432	T	A	chr12_122311432_T_A	54	0.422619	0.0812511	-0.204275	0.115451	SNP	103	168	0.7368	ENSG00000256742	ENSG00000256742	1.616	rs7955876
QTS000001	ftp://ftp.ebi.ac.uk/pub/databases/spot/eQTL/sumstats/QTS000001/QTD000011/QTD000011.all.tsv.gz	ENSG00000274292	12	122311432	T	A	chr12_122311432_T_A	54	0.422619	0.111124	-0.175917	0.109004	SNP	103	168	0.7368	ENSG00000274292	ENSG00000274292	0.7	rs7955876
QTS000001	ftp://ftp.ebi.ac.uk/pub/databases/spot/eQTL/sumstats/QTS000001/QTD000011/QTD000011.all.tsv.gz	ENSG00000276045	12	122311432	T	A	chr12_122311432_T_A	54	0.422619	0.685302	-0.0414224	0.101787	SNP	103	168	0.7368	ENSG00000276045	ENSG00000276045	240.449	rs7955876
QTS000001	ftp://ftp.ebi.ac.uk/pub/databases/spot/eQTL/sumstats/QTS000001/QTD000011/QTD000011.all.tsv.gz	ENSG00000033030	12	122311997	C	G	chr12_122311997_C_G	43	0.339286	0.0443568	0.175364	0.0856223	SNP	115	168	0.85201	ENSG00000033030	ENSG00000033030	11.494	rs3782154
QTS000001	ftp://ftp.ebi.ac.uk/pub/databases/spot/eQTL/sumstats/QTS000001/QTD000011/QTD000011.all.tsv.gz	ENSG00000051825	12	122311997	C	G	chr12_122311997_C_G	43	0.339286	0.933805	-0.00737264	0.0884405	SNP	115	168	0.85201	ENSG00000051825	ENSG00000051825	3.119	rs3782154
QTS000001	ftp://ftp.ebi.ac.uk/pub/databases/spot/eQTL/sumstats/QTS000001/QTD000011/QTD000011.all.tsv.gz	ENSG00000089053	12	122311997	C	G	chr12_122311997_C_G	43	0.339286	0.264957	-0.111229	0.0989678	SNP	115	168	0.85201	ENSG00000089053	ENSG00000089053	11.5	rs3782154
QTS000001	ftp://ftp.ebi.ac.uk/pub/databases/spot/eQTL/sumstats/QTS000001/QTD000011/QTD000011.all.tsv.gz	ENSG00000089094	12	122311997	C	G	chr12_122311997_C_G	43	0.339286	0.777154	0.0323978	0.11402	SNP	115	168	0.85201	ENSG00000089094	ENSG00000089094	23.146	rs3782154
QTS000001	ftp://ftp.ebi.ac.uk/pub/databases/spot/eQTL/sumstats/QTS000001/QTD000011/QTD000011.all.tsv.gz	ENSG00000090975	12	122311997	C	G	chr12_122311997_C_G	43	0.339286	0.636989	0.0602542	0.127116	SNP	115	168	0.85201	ENSG00000090975	ENSG00000090975	1.362	rs3782154
QTS000001	ftp://ftp.ebi.ac.uk/pub/databases/spot/eQTL/sumstats/QTS000001/QTD000011/QTD000011.all.tsv.gz	ENSG00000110801	12	122311997	C	G	chr12_122311997_C_G	43	0.339286	0.439254	-0.103592	0.133159	SNP	115	168	0.85201	ENSG00000110801	ENSG00000110801	3.494	rs3782154
QTS000001	ftp://ftp.ebi.ac.uk/pub/databases/spot/eQTL/sumstats/QTS000001/QTD000011/QTD000011.all.tsv.gz	ENSG00000110987	12	122311997	C	G	chr12_122311997_C_G	43	0.339286	0.249769	0.109613	0.0944379	SNP	115	168	0.85201	ENSG00000110987	ENSG00000110987	1.787	rs3782154
QTS000001	ftp://ftp.ebi.ac.uk/pub/databases/spot/eQTL/sumstats/QTS000001/QTD000011/QTD000011.all.tsv.gz	ENSG00000111011	12	122311997	C	G	chr12_122311997_C_G	43	0.339286	0.626123	0.0453149	0.0925961	SNP	115	168	0.85201	ENSG00000111011	ENSG00000111011	41.004	rs3782154
QTS000001	ftp://ftp.ebi.ac.uk/pub/databases/spot/eQTL/sumstats/QTS000001/QTD000011/QTD000011.all.tsv.gz	ENSG00000111328	12	122311997	C	G	chr12_122311997_C_G	43	0.339286	0.416052	0.054012	0.0660121	SNP	115	168	0.85201	ENSG00000111328	ENSG00000111328	16.96	rs3782154
QTS000001	ftp://ftp.ebi.ac.uk/pub/databases/spot/eQTL/sumstats/QTS000001/QTD000011/QTD000011.all.tsv.gz	ENSG00000130779	12	122311997	C	G	chr12_122311997_C_G	43	0.339286	0.481175	-0.0992248	0.140098	SNP	115	168	0.85201	ENSG00000130779	ENSG00000130779	24.64	rs3782154
QTS000001	ftp://ftp.ebi.ac.uk/pub/databases/spot/eQTL/sumstats/QTS000001/QTD000011/QTD000011.all.tsv.gz	ENSG00000130787	12	122311997	C	G	chr12_122311997_C_G	43	0.339286	0.193513	0.13851	0.105487	SNP	115	168	0.85201	ENSG00000130787	ENSG00000130787	18.321	rs3782154
QTS000001	ftp://ftp.ebi.ac.uk/pub/databases/spot/eQTL/sumstats/QTS000001/QTD000011/QTD000011.all.tsv.gz	ENSG00000130921	12	122311997	C	G	chr12_122311997_C_G	43	0.339286	0.910148	0.0117153	0.103431	SNP	115	168	0.85201	ENSG00000130921	ENSG00000130921	2.371	rs3782154
QTS000001	ftp://ftp.ebi.ac.uk/pub/databases/spot/eQTL/sumstats/QTS000001/QTD000011/QTD000011.all.tsv.gz	ENSG00000139718	12	122311997	C	G	chr12_122311997_C_G	43	0.339286	0.478505	-0.0961731	0.134963	SNP	115	168	0.85201	ENSG00000139718	ENSG00000139718	33.524	rs3782154
QTS000001	ftp://ftp.ebi.ac.uk/pub/databases/spot/eQTL/sumstats/QTS000001/QTD000011/QTD000011.all.tsv.gz	ENSG00000139719	12	122311997	C	G	chr12_122311997_C_G	43	0.339286	0.124672	-0.180663	0.116229	SNP	115	168	0.85201	ENSG00000139719	ENSG00000139719	4.497	rs3782154
QTS000001	ftp://ftp.ebi.ac.uk/pub/databases/spot/eQTL/sumstats/QTS000001/QTD000011/QTD000011.all.tsv.gz	ENSG00000139722	12	122311997	C	G	chr12_122311997_C_G	43	0.339286	0.742163	0.035252	0.106722	SNP	115	168	0.85201	ENSG00000139722	ENSG00000139722	12.281	rs3782154
QTS000001	ftp://ftp.ebi.ac.uk/pub/databases/spot/eQTL/sumstats/QTS000001/QTD000011/QTD000011.all.tsv.gz	ENSG00000139725	12	122311997	C	G	chr12_122311997_C_G	43	0.339286	0.0268576	0.228163	0.100873	SNP	115	168	0.85201	ENSG00000139725	ENSG00000139725	28.564	rs3782154
QTS000001	ftp://ftp.ebi.ac.uk/pub/databases/spot/eQTL/sumstats/QTS000001/QTD000011/QTD000011.all.tsv.gz	ENSG00000139726	12	122311997	C	G	chr12_122311997_C_G	43	0.339286	0.682201	0.0406303	0.0988094	SNP	115	168	0.85201	ENSG00000139726	ENSG00000139726	48.478	rs3782154
QTS000001	ftp://ftp.ebi.ac.uk/pub/databases/spot/eQTL/sumstats/QTS000001/QTD000011/QTD000011.all.tsv.gz	ENSG00000150967	12	122311997	C	G	chr12_122311997_C_G	43	0.339286	0.570311	0.0790612	0.138625	SNP	115	168	0.85201	ENSG00000150967	ENSG00000150967	0.481	rs3782154
QTS000001	ftp://ftp.ebi.ac.uk/pub/databases/spot/eQTL/sumstats/QTS000001/QTD000011/QTD000011.all.tsv.gz	ENSG00000170633	12	122311997	C	G	chr12_122311997_C_G	43	0.339286	0.937563	0.00722657	0.0919192	SNP	115	168	0.85201	ENSG00000170633	ENSG00000170633	18.189	rs3782154
QTS000001	ftp://ftp.ebi.ac.uk/pub/databases/spot/eQTL/sumstats/QTS000001/QTD000011/QTD000011.all.tsv.gz	ENSG00000175727	12	122311997	C	G	chr12_122311997_C_G	43	0.339286	0.9477	-0.00738863	0.11223	SNP	115	168	0.85201	ENSG00000175727	ENSG00000175727	15.546	rs3782154
QTS000001	ftp://ftp.ebi.ac.uk/pub/databases/spot/eQTL/sumstats/QTS000001/QTD000011/QTD000011.all.tsv.gz	ENSG00000182782	12	122311997	C	G	chr12_122311997_C_G	43	0.339286	0.329897	-0.153293	0.156222	SNP	115	168	0.85201	ENSG00000182782	ENSG00000182782	98.797	rs3782154
QTS000001	ftp://ftp.ebi.ac.uk/pub/databases/spot/eQTL/sumstats/QTS000001/QTD000011/QTD000011.all.tsv.gz	ENSG00000184047	12	122311997	C	G	chr12_122311997_C_G	43	0.339286	0.99651	0.00051722	0.117824	SNP	115	168	0.85201	ENSG00000184047	ENSG00000184047	0.696	rs3782154
QTS000001	ftp://ftp.ebi.ac.uk/pub/databases/spot/eQTL/sumstats/QTS000001/QTD000011/QTD000011.all.tsv.gz	ENSG00000184445	12	122311997	C	G	chr12_122311997_C_G	43	0.339286	0.530597	-0.0484431	0.0768603	SNP	115	168	0.85201	ENSG00000184445	ENSG00000184445	5.092	rs3782154
QTS000001	ftp://ftp.ebi.ac.uk/pub/databases/spot/eQTL/sumstats/QTS000001/QTD000011/QTD000011.all.tsv.gz	ENSG00000188735	12	122311997	C	G	chr12_122311997_C_G	43	0.339286	0.0900312	-0.103881	0.0604181	SNP	115	168	0.85201	ENSG00000188735	ENSG00000188735	1.67	rs3782154
QTS000001	ftp://ftp.ebi.ac.uk/pub/databases/spot/eQTL/sumstats/QTS000001/QTD000011/QTD000011.all.tsv.gz	ENSG00000212694	12	122311997	C	G	chr12_122311997_C_G	43	0.339286	0.252033	0.135456	0.117267	SNP	115	168	0.85201	ENSG00000212694	ENSG00000212694	1.735	rs3782154
QTS000001	ftp://ftp.ebi.ac.uk/pub/databases/spot/eQTL/sumstats/QTS000001/QTD000011/QTD000011.all.tsv.gz	ENSG00000255398	12	122311997	C	G	chr12_122311997_C_G	43	0.339286	0.634126	-0.0740545	0.154909	SNP	115	168	0.85201	ENSG00000255398	ENSG00000255398	77.766	rs3782154
QTS000001	ftp://ftp.ebi.ac.uk/pub/databases/spot/eQTL/sumstats/QTS000001/QTD000011/QTD000011.all.tsv.gz	ENSG00000256152	12	122311997	C	G	chr12_122311997_C_G	43	0.339286	0.974634	0.00365266	0.114459	SNP	115	168	0.85201	ENSG00000256152	ENSG00000256152	0.724	rs3782154
QTS000001	ftp://ftp.ebi.ac.uk/pub/databases/spot/eQTL/sumstats/QTS000001/QTD000011/QTD000011.all.tsv.gz	ENSG00000256546	12	122311997	C	G	chr12_122311997_C_G	43	0.339286	0.619155	-0.0716106	0.143421	SNP	115	168	0.85201	ENSG00000256546	ENSG00000256546	0.996	rs3782154
QTS000001	ftp://ftp.ebi.ac.uk/pub/databases/spot/eQTL/sumstats/QTS000001/QTD000011/QTD000011.all.tsv.gz	ENSG00000256742	12	122311997	C	G	chr12_122311997_C_G	43	0.339286	0.120458	-0.176899	0.11251	SNP	115	168	0.85201	ENSG00000256742	ENSG00000256742	1.616	rs3782154
QTS000001	ftp://ftp.ebi.ac.uk/pub/databases/spot/eQTL/sumstats/QTS000001/QTD000011/QTD000011.all.tsv.gz	ENSG00000274292	12	122311997	C	G	chr12_122311997_C_G	43	0.339286	0.151162	-0.154024	0.106111	SNP	115	168	0.85201	ENSG00000274292	ENSG00000274292	0.7	rs3782154
QTS000001	ftp://ftp.ebi.ac.uk/pub/databases/spot/eQTL/sumstats/QTS000001/QTD000011/QTD000011.all.tsv.gz	ENSG00000276045	12	122311997	C	G	chr12_122311997_C_G	43	0.339286	0.769132	0.0291122	0.0987964	SNP	115	168	0.85201	ENSG00000276045	ENSG00000276045	240.449	rs3782154
QTS000001	ftp://ftp.ebi.ac.uk/pub/databases/spot/eQTL/sumstats/QTS000001/QTD000011/QTD000011.all.tsv.gz	ENSG00000033030	12	122313737	A	C	chr12_122313737_A_C	29	0.220238	0.12176	-0.164954	0.105288	SNP	37	168	0.86792	ENSG00000033030	ENSG00000033030	11.494	rs3782153
QTS000001	ftp://ftp.ebi.ac.uk/pub/databases/spot/eQTL/sumstats/QTS000001/QTD000011/QTD000011.all.tsv.gz	ENSG00000051825	12	122313737	A	C	chr12_122313737_A_C	29	0.220238	0.869275	-0.0177479	0.107437	SNP	37	168	0.86792	ENSG00000051825	ENSG00000051825	3.119	rs3782153
QTS000001	ftp://ftp.ebi.ac.uk/pub/databases/spot/eQTL/sumstats/QTS000001/QTD000011/QTD000011.all.tsv.gz	ENSG00000089053	12	122313737	A	C	chr12_122313737_A_C	29	0.220238	0.0577261	0.228101	0.118191	SNP	37	168	0.86792	ENSG00000089053	ENSG00000089053	11.5	rs3782153
QTS000001	ftp://ftp.ebi.ac.uk/pub/databases/spot/eQTL/sumstats/QTS000001/QTD000011/QTD000011.all.tsv.gz	ENSG00000089094	12	122313737	A	C	chr12_122313737_A_C	29	0.220238	0.826385	-0.0305083	0.138564	SNP	37	168	0.86792	ENSG00000089094	ENSG00000089094	23.146	rs3782153
QTS000001	ftp://ftp.ebi.ac.uk/pub/databases/spot/eQTL/sumstats/QTS000001/QTD000011/QTD000011.all.tsv.gz	ENSG00000090975	12	122313737	A	C	chr12_122313737_A_C	29	0.220238	0.729024	-0.0537606	0.154558	SNP	37	168	0.86792	ENSG00000090975	ENSG00000090975	1.362	rs3782153
QTS000001	ftp://ftp.ebi.ac.uk/pub/databases/spot/eQTL/sumstats/QTS000001/QTD000011/QTD000011.all.tsv.gz	ENSG00000110801	12	122313737	A	C	chr12_122313737_A_C	29	0.220238	0.831874	0.0346165	0.16244	SNP	37	168	0.86792	ENSG00000110801	ENSG00000110801	3.494	rs3782153
QTS000001	ftp://ftp.ebi.ac.uk/pub/databases/spot/eQTL/sumstats/QTS000001/QTD000011/QTD000011.all.tsv.gz	ENSG00000110987	12	122313737	A	C	chr12_122313737_A_C	29	0.220238	0.198142	-0.148729	0.114462	SNP	37	168	0.86792	ENSG00000110987	ENSG00000110987	1.787	rs3782153
QTS000001	ftp://ftp.ebi.ac.uk/pub/databases/spot/eQTL/sumstats/QTS000001/QTD000011/QTD000011.all.tsv.gz	ENSG00000111011	12	122313737	A	C	chr12_122313737_A_C	29	0.220238	0.857666	-0.0202828	0.11267	SNP	37	168	0.86792	ENSG00000111011	ENSG00000111011	41.004	rs3782153
QTS000001	ftp://ftp.ebi.ac.uk/pub/databases/spot/eQTL/sumstats/QTS000001/QTD000011/QTD000011.all.tsv.gz	ENSG00000111328	12	122313737	A	C	chr12_122313737_A_C	29	0.220238	0.025749	-0.17714	0.0777184	SNP	37	168	0.86792	ENSG00000111328	ENSG00000111328	16.96	rs3782153
QTS000001	ftp://ftp.ebi.ac.uk/pub/databases/spot/eQTL/sumstats/QTS000001/QTD000011/QTD000011.all.tsv.gz	ENSG00000130779	12	122313737	A	C	chr12_122313737_A_C	29	0.220238	0.677142	-0.0713421	0.170617	SNP	37	168	0.86792	ENSG00000130779	ENSG00000130779	24.64	rs3782153
QTS000001	ftp://ftp.ebi.ac.uk/pub/databases/spot/eQTL/sumstats/QTS000001/QTD000011/QTD000011.all.tsv.gz	ENSG00000130787	12	122313737	A	C	chr12_122313737_A_C	29	0.220238	0.642394	0.0604233	0.129551	SNP	37	168	0.86792	ENSG00000130787	ENSG00000130787	18.321	rs3782153
QTS000001	ftp://ftp.ebi.ac.uk/pub/databases/spot/eQTL/sumstats/QTS000001/QTD000011/QTD000011.all.tsv.gz	ENSG00000130921	12	122313737	A	C	chr12_122313737_A_C	29	0.220238	0.758963	0.03869	0.125591	SNP	37	168	0.86792	ENSG00000130921	ENSG00000130921	2.371	rs3782153
QTS000001	ftp://ftp.ebi.ac.uk/pub/databases/spot/eQTL/sumstats/QTS000001/QTD000011/QTD000011.all.tsv.gz	ENSG00000139718	12	122313737	A	C	chr12_122313737_A_C	29	0.220238	0.125999	0.250586	0.161791	SNP	37	168	0.86792	ENSG00000139718	ENSG00000139718	33.524	rs3782153
QTS000001	ftp://ftp.ebi.ac.uk/pub/databases/spot/eQTL/sumstats/QTS000001/QTD000011/QTD000011.all.tsv.gz	ENSG00000139719	12	122313737	A	C	chr12_122313737_A_C	29	0.220238	0.335651	0.138355	0.142698	SNP	37	168	0.86792	ENSG00000139719	ENSG00000139719	4.497	rs3782153
QTS000001	ftp://ftp.ebi.ac.uk/pub/databases/spot/eQTL/sumstats/QTS000001/QTD000011/QTD000011.all.tsv.gz	ENSG00000139722	12	122313737	A	C	chr12_122313737_A_C	29	0.220238	0.263377	-0.145001	0.128588	SNP	37	168	0.86792	ENSG00000139722	ENSG00000139722	12.281	rs3782153
QTS000001	ftp://ftp.ebi.ac.uk/pub/databases/spot/eQTL/sumstats/QTS000001/QTD000011/QTD000011.all.tsv.gz	ENSG00000139725	12	122313737	A	C	chr12_122313737_A_C	29	0.220238	0.142352	-0.185564	0.12504	SNP	37	168	0.86792	ENSG00000139725	ENSG00000139725	28.564	rs3782153
QTS000001	ftp://ftp.ebi.ac.uk/pub/databases/spot/eQTL/sumstats/QTS000001/QTD000011/QTD000011.all.tsv.gz	ENSG00000139726	12	122313737	A	C	chr12_122313737_A_C	29	0.220238	0.253756	-0.137024	0.11906	SNP	37	168	0.86792	ENSG00000139726	ENSG00000139726	48.478	rs3782153
QTS000001	ftp://ftp.ebi.ac.uk/pub/databases/spot/eQTL/sumstats/QTS000001/QTD000011/QTD000011.all.tsv.gz	ENSG00000150967	12	122313737	A	C	chr12_122313737_A_C	29	0.220238	0.977479	0.00478307	0.168821	SNP	37	168	0.86792	ENSG00000150967	ENSG00000150967	0.481	rs3782153
QTS000001	ftp://ftp.ebi.ac.uk/pub/databases/spot/eQTL/sumstats/QTS000001/QTD000011/QTD000011.all.tsv.gz	ENSG00000170633	12	122313737	A	C	chr12_122313737_A_C	29	0.220238	0.792792	0.0294371	0.111628	SNP	37	168	0.86792	ENSG00000170633	ENSG00000170633	18.189	rs3782153
QTS000001	ftp://ftp.ebi.ac.uk/pub/databases/spot/eQTL/sumstats/QTS000001/QTD000011/QTD000011.all.tsv.gz	ENSG00000175727	12	122313737	A	C	chr12_122313737_A_C	29	0.220238	0.401907	-0.114421	0.135663	SNP	37	168	0.86792	ENSG00000175727	ENSG00000175727	15.546	rs3782153
QTS000001	ftp://ftp.ebi.ac.uk/pub/databases/spot/eQTL/sumstats/QTS000001/QTD000011/QTD000011.all.tsv.gz	ENSG00000182782	12	122313737	A	C	chr12_122313737_A_C	29	0.220238	0.829866	-0.0412097	0.191061	SNP	37	168	0.86792	ENSG00000182782	ENSG00000182782	98.797	rs3782153
QTS000001	ftp://ftp.ebi.ac.uk/pub/databases/spot/eQTL/sumstats/QTS000001/QTD000011/QTD000011.all.tsv.gz	ENSG00000184047	12	122313737	A	C	chr12_122313737_A_C	29	0.220238	0.3232	-0.141431	0.142137	SNP	37	168	0.86792	ENSG00000184047	ENSG00000184047	0.696	rs3782153
QTS000001	ftp://ftp.ebi.ac.uk/pub/databases/spot/eQTL/sumstats/QTS000001/QTD000011/QTD000011.all.tsv.gz	ENSG00000184445	12	122313737	A	C	chr12_122313737_A_C	29	0.220238	0.300834	0.0968689	0.0929227	SNP	37	168	0.86792	ENSG00000184445	ENSG00000184445	5.092	rs3782153
QTS000001	ftp://ftp.ebi.ac.uk/pub/databases/spot/eQTL/sumstats/QTS000001/QTD000011/QTD000011.all.tsv.gz	ENSG00000188735	12	122313737	A	C	chr12_122313737_A_C	29	0.220238	0.113876	0.117868	0.0736072	SNP	37	168	0.86792	ENSG00000188735	ENSG00000188735	1.67	rs3782153
QTS000001	ftp://ftp.ebi.ac.uk/pub/databases/spot/eQTL/sumstats/QTS000001/QTD000011/QTD000011.all.tsv.gz	ENSG00000212694	12	122313737	A	C	chr12_122313737_A_C	29	0.220238	0.209169	-0.180267	0.142201	SNP	37	168	0.86792	ENSG00000212694	ENSG00000212694	1.735	rs3782153
QTS000001	ftp://ftp.ebi.ac.uk/pub/databases/spot/eQTL/sumstats/QTS000001/QTD000011/QTD000011.all.tsv.gz	ENSG00000255398	12	122313737	A	C	chr12_122313737_A_C	29	0.220238	0.486921	-0.131307	0.187858	SNP	37	168	0.86792	ENSG00000255398	ENSG00000255398	77.766	rs3782153
QTS000001	ftp://ftp.ebi.ac.uk/pub/databases/spot/eQTL/sumstats/QTS000001/QTD000011/QTD000011.all.tsv.gz	ENSG00000256152	12	122313737	A	C	chr12_122313737_A_C	29	0.220238	0.551994	0.0829059	0.138707	SNP	37	168	0.86792	ENSG00000256152	ENSG00000256152	0.724	rs3782153
QTS000001	ftp://ftp.ebi.ac.uk/pub/databases/spot/eQTL/sumstats/QTS000001/QTD000011/QTD000011.all.tsv.gz	ENSG00000256546	12	122313737	A	C	chr12_122313737_A_C	29	0.220238	0.764962	-0.0523629	0.174454	SNP	37	168	0.86792	ENSG00000256546	ENSG00000256546	0.996	rs3782153
QTS000001	ftp://ftp.ebi.ac.uk/pub/databases/spot/eQTL/sumstats/QTS000001/QTD000011/QTD000011.all.tsv.gz	ENSG00000256742	12	122313737	A	C	chr12_122313737_A_C	29	0.220238	0.047566	0.272716	0.135195	SNP	37	168	0.86792	ENSG00000256742	ENSG00000256742	1.616	rs3782153
QTS000001	ftp://ftp.ebi.ac.uk/pub/databases/spot/eQTL/sumstats/QTS000001/QTD000011/QTD000011.all.tsv.gz	ENSG00000274292	12	122313737	A	C	chr12_122313737_A_C	29	0.220238	0.494931	0.0894929	0.130432	SNP	37	168	0.86792	ENSG00000274292	ENSG00000274292	0.7	rs3782153
QTS000001	ftp://ftp.ebi.ac.uk/pub/databases/spot/eQTL/sumstats/QTS000001/QTD000011/QTD000011.all.tsv.gz	ENSG00000276045	12	122313737	A	C	chr12_122313737_A_C	29	0.220238	0.491574	0.0827696	0.119696	SNP	37	168	0.86792	ENSG00000276045	ENSG00000276045	240.449	rs3782153
QTS000001	ftp://ftp.ebi.ac.uk/pub/databases/spot/eQTL/sumstats/QTS000001/QTD000011/QTD000011.all.tsv.gz	ENSG00000033030	12	122314290	C	CA	chr12_122314290_C_CA	14	0.0892857	0.392662	-0.132056	0.153519	INDEL	15	168	0.93432	ENSG00000033030	ENSG00000033030	11.494	rs1491354088
QTS000001	ftp://ftp.ebi.ac.uk/pub/databases/spot/eQTL/sumstats/QTS000001/QTD000011/QTD000011.all.tsv.gz	ENSG00000033030	12	122314290	CA	C	chr12_122314290_CA_C	59	0.434524	0.407016	-0.0884663	0.106042	INDEL	72	168	0.72886	ENSG00000033030	ENSG00000033030	11.494	rs1329364774
QTS000001	ftp://ftp.ebi.ac.uk/pub/databases/spot/eQTL/sumstats/QTS000001/QTD000011/QTD000011.all.tsv.gz	ENSG00000033030	12	122314290	CA	C	chr12_122314290_CA_C	59	0.434524	0.407016	-0.0884663	0.106042	INDEL	72	168	0.72886	ENSG00000033030	ENSG00000033030	11.494	rs778561636
QTS000001	ftp://ftp.ebi.ac.uk/pub/databases/spot/eQTL/sumstats/QTS000001/QTD000011/QTD000011.all.tsv.gz	ENSG00000033030	12	122314290	CA	C	chr12_122314290_CA_C	59	0.434524	0.407016	-0.0884663	0.106042	INDEL	72	168	0.72886	ENSG00000033030	ENSG00000033030	11.494	rs35901280
QTS000001	ftp://ftp.ebi.ac.uk/pub/databases/spot/eQTL/sumstats/QTS000001/QTD000011/QTD000011.all.tsv.gz	ENSG00000051825	12	122314290	C	CA	chr12_122314290_C_CA	14	0.0892857	0.909148	0.0177271	0.154778	INDEL	15	168	0.93432	ENSG00000051825	ENSG00000051825	3.119	rs1491354088
QTS000001	ftp://ftp.ebi.ac.uk/pub/databases/spot/eQTL/sumstats/QTS000001/QTD000011/QTD000011.all.tsv.gz	ENSG00000051825	12	122314290	CA	C	chr12_122314290_CA_C	59	0.434524	0.335748	0.102915	0.106168	INDEL	72	168	0.72886	ENSG00000051825	ENSG00000051825	3.119	rs1329364774
QTS000001	ftp://ftp.ebi.ac.uk/pub/databases/spot/eQTL/sumstats/QTS000001/QTD000011/QTD000011.all.tsv.gz	ENSG00000051825	12	122314290	CA	C	chr12_122314290_CA_C	59	0.434524	0.335748	0.102915	0.106168	INDEL	72	168	0.72886	ENSG00000051825	ENSG00000051825	3.119	rs778561636
QTS000001	ftp://ftp.ebi.ac.uk/pub/databases/spot/eQTL/sumstats/QTS000001/QTD000011/QTD000011.all.tsv.gz	ENSG00000051825	12	122314290	CA	C	chr12_122314290_CA_C	59	0.434524	0.335748	0.102915	0.106168	INDEL	72	168	0.72886	ENSG00000051825	ENSG00000051825	3.119	rs35901280
QTS000001	ftp://ftp.ebi.ac.uk/pub/databases/spot/eQTL/sumstats/QTS000001/QTD000011/QTD000011.all.tsv.gz	ENSG00000089053	12	122314290	C	CA	chr12_122314290_C_CA	14	0.0892857	0.343663	-0.165573	0.173647	INDEL	15	168	0.93432	ENSG00000089053	ENSG00000089053	11.5	rs1491354088
QTS000001	ftp://ftp.ebi.ac.uk/pub/databases/spot/eQTL/sumstats/QTS000001/QTD000011/QTD000011.all.tsv.gz	ENSG00000089053	12	122314290	CA	C	chr12_122314290_CA_C	59	0.434524	0.344801	0.114065	0.119911	INDEL	72	168	0.72886	ENSG00000089053	ENSG00000089053	11.5	rs1329364774
QTS000001	ftp://ftp.ebi.ac.uk/pub/databases/spot/eQTL/sumstats/QTS000001/QTD000011/QTD000011.all.tsv.gz	ENSG00000089053	12	122314290	CA	C	chr12_122314290_CA_C	59	0.434524	0.344801	0.114065	0.119911	INDEL	72	168	0.72886	ENSG00000089053	ENSG00000089053	11.5	rs778561636
QTS000001	ftp://ftp.ebi.ac.uk/pub/databases/spot/eQTL/sumstats/QTS000001/QTD000011/QTD000011.all.tsv.gz	ENSG00000089053	12	122314290	CA	C	chr12_122314290_CA_C	59	0.434524	0.344801	0.114065	0.119911	INDEL	72	168	0.72886	ENSG00000089053	ENSG00000089053	11.5	rs35901280
QTS000001	ftp://ftp.ebi.ac.uk/pub/databases/spot/eQTL/sumstats/QTS000001/QTD000011/QTD000011.all.tsv.gz	ENSG00000089094	12	122314290	C	CA	chr12_122314290_C_CA	14	0.0892857	0.863787	-0.0343752	0.199627	INDEL	15	168	0.93432	ENSG00000089094	ENSG00000089094	23.146	rs1491354088
QTS000001	ftp://ftp.ebi.ac.uk/pub/databases/spot/eQTL/sumstats/QTS000001/QTD000011/QTD000011.all.tsv.gz	ENSG00000089094	12	122314290	CA	C	chr12_122314290_CA_C	59	0.434524	0.725959	-0.0484804	0.137754	INDEL	72	168	0.72886	ENSG00000089094	ENSG00000089094	23.146	rs1329364774
QTS000001	ftp://ftp.ebi.ac.uk/pub/databases/spot/eQTL/sumstats/QTS000001/QTD000011/QTD000011.all.tsv.gz	ENSG00000089094	12	122314290	CA	C	chr12_122314290_CA_C	59	0.434524	0.725959	-0.0484804	0.137754	INDEL	72	168	0.72886	ENSG00000089094	ENSG00000089094	23.146	rs778561636
QTS000001	ftp://ftp.ebi.ac.uk/pub/databases/spot/eQTL/sumstats/QTS000001/QTD000011/QTD000011.all.tsv.gz	ENSG00000089094	12	122314290	CA	C	chr12_122314290_CA_C	59	0.434524	0.725959	-0.0484804	0.137754	INDEL	72	168	0.72886	ENSG00000089094	ENSG00000089094	23.146	rs35901280
QTS000001	ftp://ftp.ebi.ac.uk/pub/databases/spot/eQTL/sumstats/QTS000001/QTD000011/QTD000011.all.tsv.gz	ENSG00000090975	12	122314290	C	CA	chr12_122314290_C_CA	14	0.0892857	0.639306	-0.104731	0.222477	INDEL	15	168	0.93432	ENSG00000090975	ENSG00000090975	1.362	rs1491354088
QTS000001	ftp://ftp.ebi.ac.uk/pub/databases/spot/eQTL/sumstats/QTS000001/QTD000011/QTD000011.all.tsv.gz	ENSG00000090975	12	122314290	CA	C	chr12_122314290_CA_C	59	0.434524	0.763123	0.0465273	0.153771	INDEL	72	168	0.72886	ENSG00000090975	ENSG00000090975	1.362	rs1329364774
QTS000001	ftp://ftp.ebi.ac.uk/pub/databases/spot/eQTL/sumstats/QTS000001/QTD000011/QTD000011.all.tsv.gz	ENSG00000090975	12	122314290	CA	C	chr12_122314290_CA_C	59	0.434524	0.763123	0.0465273	0.153771	INDEL	72	168	0.72886	ENSG00000090975	ENSG00000090975	1.362	rs778561636
QTS000001	ftp://ftp.ebi.ac.uk/pub/databases/spot/eQTL/sumstats/QTS000001/QTD000011/QTD000011.all.tsv.gz	ENSG00000090975	12	122314290	CA	C	chr12_122314290_CA_C	59	0.434524	0.763123	0.0465273	0.153771	INDEL	72	168	0.72886	ENSG00000090975	ENSG00000090975	1.362	rs35901280
QTS000001	ftp://ftp.ebi.ac.uk/pub/databases/spot/eQTL/sumstats/QTS000001/QTD000011/QTD000011.all.tsv.gz	ENSG00000110801	12	122314290	C	CA	chr12_122314290_C_CA	14	0.0892857	0.31565	0.234862	0.232355	INDEL	15	168	0.93432	ENSG00000110801	ENSG00000110801	3.494	rs1491354088
QTS000001	ftp://ftp.ebi.ac.uk/pub/databases/spot/eQTL/sumstats/QTS000001/QTD000011/QTD000011.all.tsv.gz	ENSG00000110801	12	122314290	CA	C	chr12_122314290_CA_C	59	0.434524	0.511674	0.106285	0.161123	INDEL	72	168	0.72886	ENSG00000110801	ENSG00000110801	3.494	rs1329364774
QTS000001	ftp://ftp.ebi.ac.uk/pub/databases/spot/eQTL/sumstats/QTS000001/QTD000011/QTD000011.all.tsv.gz	ENSG00000110801	12	122314290	CA	C	chr12_122314290_CA_C	59	0.434524	0.511674	0.106285	0.161123	INDEL	72	168	0.72886	ENSG00000110801	ENSG00000110801	3.494	rs778561636
QTS000001	ftp://ftp.ebi.ac.uk/pub/databases/spot/eQTL/sumstats/QTS000001/QTD000011/QTD000011.all.tsv.gz	ENSG00000110801	12	122314290	CA	C	chr12_122314290_CA_C	59	0.434524	0.511674	0.106285	0.161123	INDEL	72	168	0.72886	ENSG00000110801	ENSG00000110801	3.494	rs35901280
QTS000001	ftp://ftp.ebi.ac.uk/pub/databases/spot/eQTL/sumstats/QTS000001/QTD000011/QTD000011.all.tsv.gz	ENSG00000110987	12	122314290	C	CA	chr12_122314290_C_CA	14	0.0892857	0.881169	-0.0250359	0.16686	INDEL	15	168	0.93432	ENSG00000110987	ENSG00000110987	1.787	rs1491354088
QTS000001	ftp://ftp.ebi.ac.uk/pub/databases/spot/eQTL/sumstats/QTS000001/QTD000011/QTD000011.all.tsv.gz	ENSG00000110987	12	122314290	CA	C	chr12_122314290_CA_C	59	0.434524	0.535608	-0.0715459	0.114917	INDEL	72	168	0.72886	ENSG00000110987	ENSG00000110987	1.787	rs1329364774
QTS000001	ftp://ftp.ebi.ac.uk/pub/databases/spot/eQTL/sumstats/QTS000001/QTD000011/QTD000011.all.tsv.gz	ENSG00000110987	12	122314290	CA	C	chr12_122314290_CA_C	59	0.434524	0.535608	-0.0715459	0.114917	INDEL	72	168	0.72886	ENSG00000110987	ENSG00000110987	1.787	rs778561636
QTS000001	ftp://ftp.ebi.ac.uk/pub/databases/spot/eQTL/sumstats/QTS000001/QTD000011/QTD000011.all.tsv.gz	ENSG00000110987	12	122314290	CA	C	chr12_122314290_CA_C	59	0.434524	0.535608	-0.0715459	0.114917	INDEL	72	168	0.72886	ENSG00000110987	ENSG00000110987	1.787	rs35901280
QTS000001	ftp://ftp.ebi.ac.uk/pub/databases/spot/eQTL/sumstats/QTS000001/QTD000011/QTD000011.all.tsv.gz	ENSG00000111011	12	122314290	C	CA	chr12_122314290_C_CA	14	0.0892857	0.726279	-0.0570123	0.162193	INDEL	15	168	0.93432	ENSG00000111011	ENSG00000111011	41.004	rs1491354088
QTS000001	ftp://ftp.ebi.ac.uk/pub/databases/spot/eQTL/sumstats/QTS000001/QTD000011/QTD000011.all.tsv.gz	ENSG00000111011	12	122314290	CA	C	chr12_122314290_CA_C	59	0.434524	0.783302	0.0309326	0.112037	INDEL	72	168	0.72886	ENSG00000111011	ENSG00000111011	41.004	rs1329364774
QTS000001	ftp://ftp.ebi.ac.uk/pub/databases/spot/eQTL/sumstats/QTS000001/QTD000011/QTD000011.all.tsv.gz	ENSG00000111011	12	122314290	CA	C	chr12_122314290_CA_C	59	0.434524	0.783302	0.0309326	0.112037	INDEL	72	168	0.72886	ENSG00000111011	ENSG00000111011	41.004	rs778561636
QTS000001	ftp://ftp.ebi.ac.uk/pub/databases/spot/eQTL/sumstats/QTS000001/QTD000011/QTD000011.all.tsv.gz	ENSG00000111011	12	122314290	CA	C	chr12_122314290_CA_C	59	0.434524	0.783302	0.0309326	0.112037	INDEL	72	168	0.72886	ENSG00000111011	ENSG00000111011	41.004	rs35901280
QTS000001	ftp://ftp.ebi.ac.uk/pub/databases/spot/eQTL/sumstats/QTS000001/QTD000011/QTD000011.all.tsv.gz	ENSG00000111328	12	122314290	C	CA	chr12_122314290_C_CA	14	0.0892857	0.0500674	0.225127	0.112883	INDEL	15	168	0.93432	ENSG00000111328	ENSG00000111328	16.96	rs1491354088
QTS000001	ftp://ftp.ebi.ac.uk/pub/databases/spot/eQTL/sumstats/QTS000001/QTD000011/QTD000011.all.tsv.gz	ENSG00000111328	12	122314290	CA	C	chr12_122314290_CA_C	59	0.434524	0.365043	-0.0726575	0.0796848	INDEL	72	168	0.72886	ENSG00000111328	ENSG00000111328	16.96	rs1329364774
QTS000001	ftp://ftp.ebi.ac.uk/pub/databases/spot/eQTL/sumstats/QTS000001/QTD000011/QTD000011.all.tsv.gz	ENSG00000111328	12	122314290	CA	C	chr12_122314290_CA_C	59	0.434524	0.365043	-0.0726575	0.0796848	INDEL	72	168	0.72886	ENSG00000111328	ENSG00000111328	16.96	rs778561636
QTS000001	ftp://ftp.ebi.ac.uk/pub/databases/spot/eQTL/sumstats/QTS000001/QTD000011/QTD000011.all.tsv.gz	ENSG00000111328	12	122314290	CA	C	chr12_122314290_CA_C	59	0.434524	0.365043	-0.0726575	0.0796848	INDEL	72	168	0.72886	ENSG00000111328	ENSG00000111328	16.96	rs35901280
QTS000001	ftp://ftp.ebi.ac.uk/pub/databases/spot/eQTL/sumstats/QTS000001/QTD000011/QTD000011.all.tsv.gz	ENSG00000130779	12	122314290	C	CA	chr12_122314290_C_CA	14	0.0892857	0.0918846	0.412004	0.241033	INDEL	15	168	0.93432	ENSG00000130779	ENSG00000130779	24.64	rs1491354088
QTS000001	ftp://ftp.ebi.ac.uk/pub/databases/spot/eQTL/sumstats/QTS000001/QTD000011/QTD000011.all.tsv.gz	ENSG00000130779	12	122314290	CA	C	chr12_122314290_CA_C	59	0.434524	0.946394	0.0114665	0.169921	INDEL	72	168	0.72886	ENSG00000130779	ENSG00000130779	24.64	rs1329364774
QTS000001	ftp://ftp.ebi.ac.uk/pub/databases/spot/eQTL/sumstats/QTS000001/QTD000011/QTD000011.all.tsv.gz	ENSG00000130779	12	122314290	CA	C	chr12_122314290_CA_C	59	0.434524	0.946394	0.0114665	0.169921	INDEL	72	168	0.72886	ENSG00000130779	ENSG00000130779	24.64	rs778561636
QTS000001	ftp://ftp.ebi.ac.uk/pub/databases/spot/eQTL/sumstats/QTS000001/QTD000011/QTD000011.all.tsv.gz	ENSG00000130779	12	122314290	CA	C	chr12_122314290_CA_C	59	0.434524	0.946394	0.0114665	0.169921	INDEL	72	168	0.72886	ENSG00000130779	ENSG00000130779	24.64	rs35901280
QTS000001	ftp://ftp.ebi.ac.uk/pub/databases/spot/eQTL/sumstats/QTS000001/QTD000011/QTD000011.all.tsv.gz	ENSG00000130787	12	122314290	C	CA	chr12_122314290_C_CA	14	0.0892857	0.00264491	-0.545819	0.17498	INDEL	15	168	0.93432	ENSG00000130787	ENSG00000130787	18.321	rs1491354088
QTS000001	ftp://ftp.ebi.ac.uk/pub/databases/spot/eQTL/sumstats/QTS000001/QTD000011/QTD000011.all.tsv.gz	ENSG00000130787	12	122314290	CA	C	chr12_122314290_CA_C	59	0.434524	0.0876728	0.218883	0.126348	INDEL	72	168	0.72886	ENSG00000130787	ENSG00000130787	18.321	rs1329364774
QTS000001	ftp://ftp.ebi.ac.uk/pub/databases/spot/eQTL/sumstats/QTS000001/QTD000011/QTD000011.all.tsv.gz	ENSG00000130787	12	122314290	CA	C	chr12_122314290_CA_C	59	0.434524	0.0876728	0.218883	0.126348	INDEL	72	168	0.72886	ENSG00000130787	ENSG00000130787	18.321	rs778561636
QTS000001	ftp://ftp.ebi.ac.uk/pub/databases/spot/eQTL/sumstats/QTS000001/QTD000011/QTD000011.all.tsv.gz	ENSG00000130787	12	122314290	CA	C	chr12_122314290_CA_C	59	0.434524	0.0876728	0.218883	0.126348	INDEL	72	168	0.72886	ENSG00000130787	ENSG00000130787	18.321	rs35901280
QTS000001	ftp://ftp.ebi.ac.uk/pub/databases/spot/eQTL/sumstats/QTS000001/QTD000011/QTD000011.all.tsv.gz	ENSG00000130921	12	122314290	C	CA	chr12_122314290_C_CA	14	0.0892857	0.317011	-0.181144	0.179719	INDEL	15	168	0.93432	ENSG00000130921	ENSG00000130921	2.371	rs1491354088
QTS000001	ftp://ftp.ebi.ac.uk/pub/databases/spot/eQTL/sumstats/QTS000001/QTD000011/QTD000011.all.tsv.gz	ENSG00000130921	12	122314290	CA	C	chr12_122314290_CA_C	59	0.434524	0.985375	-0.00229992	0.125011	INDEL	72	168	0.72886	ENSG00000130921	ENSG00000130921	2.371	rs1329364774
QTS000001	ftp://ftp.ebi.ac.uk/pub/databases/spot/eQTL/sumstats/QTS000001/QTD000011/QTD000011.all.tsv.gz	ENSG00000130921	12	122314290	CA	C	chr12_122314290_CA_C	59	0.434524	0.985375	-0.00229992	0.125011	INDEL	72	168	0.72886	ENSG00000130921	ENSG00000130921	2.371	rs778561636
QTS000001	ftp://ftp.ebi.ac.uk/pub/databases/spot/eQTL/sumstats/QTS000001/QTD000011/QTD000011.all.tsv.gz	ENSG00000130921	12	122314290	CA	C	chr12_122314290_CA_C	59	0.434524	0.985375	-0.00229992	0.125011	INDEL	72	168	0.72886	ENSG00000130921	ENSG00000130921	2.371	rs35901280
QTS000001	ftp://ftp.ebi.ac.uk/pub/databases/spot/eQTL/sumstats/QTS000001/QTD000011/QTD000011.all.tsv.gz	ENSG00000139718	12	122314290	C	CA	chr12_122314290_C_CA	14	0.0892857	0.609274	-0.121495	0.236623	INDEL	15	168	0.93432	ENSG00000139718	ENSG00000139718	33.524	rs1491354088
QTS000001	ftp://ftp.ebi.ac.uk/pub/databases/spot/eQTL/sumstats/QTS000001/QTD000011/QTD000011.all.tsv.gz	ENSG00000139718	12	122314290	CA	C	chr12_122314290_CA_C	59	0.434524	0.402819	0.137102	0.162872	INDEL	72	168	0.72886	ENSG00000139718	ENSG00000139718	33.524	rs1329364774
QTS000001	ftp://ftp.ebi.ac.uk/pub/databases/spot/eQTL/sumstats/QTS000001/QTD000011/QTD000011.all.tsv.gz	ENSG00000139718	12	122314290	CA	C	chr12_122314290_CA_C	59	0.434524	0.402819	0.137102	0.162872	INDEL	72	168	0.72886	ENSG00000139718	ENSG00000139718	33.524	rs778561636
QTS000001	ftp://ftp.ebi.ac.uk/pub/databases/spot/eQTL/sumstats/QTS000001/QTD000011/QTD000011.all.tsv.gz	ENSG00000139718	12	122314290	CA	C	chr12_122314290_CA_C	59	0.434524	0.402819	0.137102	0.162872	INDEL	72	168	0.72886	ENSG00000139718	ENSG00000139718	33.524	rs35901280
QTS000001	ftp://ftp.ebi.ac.uk/pub/databases/spot/eQTL/sumstats/QTS000001/QTD000011/QTD000011.all.tsv.gz	ENSG00000139719	12	122314290	C	CA	chr12_122314290_C_CA	14	0.0892857	0.207832	0.260101	0.204568	INDEL	15	168	0.93432	ENSG00000139719	ENSG00000139719	4.497	rs1491354088
QTS000001	ftp://ftp.ebi.ac.uk/pub/databases/spot/eQTL/sumstats/QTS000001/QTD000011/QTD000011.all.tsv.gz	ENSG00000139719	12	122314290	CA	C	chr12_122314290_CA_C	59	0.434524	0.63935	0.0671552	0.142676	INDEL	72	168	0.72886	ENSG00000139719	ENSG00000139719	4.497	rs1329364774
QTS000001	ftp://ftp.ebi.ac.uk/pub/databases/spot/eQTL/sumstats/QTS000001/QTD000011/QTD000011.all.tsv.gz	ENSG00000139719	12	122314290	CA	C	chr12_122314290_CA_C	59	0.434524	0.63935	0.0671552	0.142676	INDEL	72	168	0.72886	ENSG00000139719	ENSG00000139719	4.497	rs778561636
QTS000001	ftp://ftp.ebi.ac.uk/pub/databases/spot/eQTL/sumstats/QTS000001/QTD000011/QTD000011.all.tsv.gz	ENSG00000139719	12	122314290	CA	C	chr12_122314290_CA_C	59	0.434524	0.63935	0.0671552	0.142676	INDEL	72	168	0.72886	ENSG00000139719	ENSG00000139719	4.497	rs35901280
QTS000001	ftp://ftp.ebi.ac.uk/pub/databases/spot/eQTL/sumstats/QTS000001/QTD000011/QTD000011.all.tsv.gz	ENSG00000139722	12	122314290	C	CA	chr12_122314290_C_CA	14	0.0892857	0.206366	0.235688	0.184762	INDEL	15	168	0.93432	ENSG00000139722	ENSG00000139722	12.281	rs1491354088
QTS000001	ftp://ftp.ebi.ac.uk/pub/databases/spot/eQTL/sumstats/QTS000001/QTD000011/QTD000011.all.tsv.gz	ENSG00000139722	12	122314290	CA	C	chr12_122314290_CA_C	59	0.434524	0.0292911	-0.277523	0.12468	INDEL	72	168	0.72886	ENSG00000139722	ENSG00000139722	12.281	rs1329364774
QTS000001	ftp://ftp.ebi.ac.uk/pub/databases/spot/eQTL/sumstats/QTS000001/QTD000011/QTD000011.all.tsv.gz	ENSG00000139722	12	122314290	CA	C	chr12_122314290_CA_C	59	0.434524	0.0292911	-0.277523	0.12468	INDEL	72	168	0.72886	ENSG00000139722	ENSG00000139722	12.281	rs778561636
QTS000001	ftp://ftp.ebi.ac.uk/pub/databases/spot/eQTL/sumstats/QTS000001/QTD000011/QTD000011.all.tsv.gz	ENSG00000139722	12	122314290	CA	C	chr12_122314290_CA_C	59	0.434524	0.0292911	-0.277523	0.12468	INDEL	72	168	0.72886	ENSG00000139722	ENSG00000139722	12.281	rs35901280
QTS000001	ftp://ftp.ebi.ac.uk/pub/databases/spot/eQTL/sumstats/QTS000001/QTD000011/QTD000011.all.tsv.gz	ENSG00000139725	12	122314290	C	CA	chr12_122314290_C_CA	14	0.0892857	0.115562	-0.286387	0.179693	INDEL	15	168	0.93432	ENSG00000139725	ENSG00000139725	28.564	rs1491354088
QTS000001	ftp://ftp.ebi.ac.uk/pub/databases/spot/eQTL/sumstats/QTS000001/QTD000011/QTD000011.all.tsv.gz	ENSG00000139725	12	122314290	CA	C	chr12_122314290_CA_C	59	0.434524	0.867986	-0.021075	0.12632	INDEL	72	168	0.72886	ENSG00000139725	ENSG00000139725	28.564	rs1329364774
QTS000001	ftp://ftp.ebi.ac.uk/pub/databases/spot/eQTL/sumstats/QTS000001/QTD000011/QTD000011.all.tsv.gz	ENSG00000139725	12	122314290	CA	C	chr12_122314290_CA_C	59	0.434524	0.867986	-0.021075	0.12632	INDEL	72	168	0.72886	ENSG00000139725	ENSG00000139725	28.564	rs778561636
QTS000001	ftp://ftp.ebi.ac.uk/pub/databases/spot/eQTL/sumstats/QTS000001/QTD000011/QTD000011.all.tsv.gz	ENSG00000139725	12	122314290	CA	C	chr12_122314290_CA_C	59	0.434524	0.867986	-0.021075	0.12632	INDEL	72	168	0.72886	ENSG00000139725	ENSG00000139725	28.564	rs35901280
QTS000001	ftp://ftp.ebi.ac.uk/pub/databases/spot/eQTL/sumstats/QTS000001/QTD000011/QTD000011.all.tsv.gz	ENSG00000139726	12	122314290	C	CA	chr12_122314290_C_CA	14	0.0892857	0.169802	0.236927	0.170778	INDEL	15	168	0.93432	ENSG00000139726	ENSG00000139726	48.478	rs1491354088
QTS000001	ftp://ftp.ebi.ac.uk/pub/databases/spot/eQTL/sumstats/QTS000001/QTD000011/QTD000011.all.tsv.gz	ENSG00000139726	12	122314290	CA	C	chr12_122314290_CA_C	59	0.434524	0.345948	-0.112726	0.118787	INDEL	72	168	0.72886	ENSG00000139726	ENSG00000139726	48.478	rs1329364774
QTS000001	ftp://ftp.ebi.ac.uk/pub/databases/spot/eQTL/sumstats/QTS000001/QTD000011/QTD000011.all.tsv.gz	ENSG00000139726	12	122314290	CA	C	chr12_122314290_CA_C	59	0.434524	0.345948	-0.112726	0.118787	INDEL	72	168	0.72886	ENSG00000139726	ENSG00000139726	48.478	rs778561636
QTS000001	ftp://ftp.ebi.ac.uk/pub/databases/spot/eQTL/sumstats/QTS000001/QTD000011/QTD000011.all.tsv.gz	ENSG00000139726	12	122314290	CA	C	chr12_122314290_CA_C	59	0.434524	0.345948	-0.112726	0.118787	INDEL	72	168	0.72886	ENSG00000139726	ENSG00000139726	48.478	rs35901280
QTS000001	ftp://ftp.ebi.ac.uk/pub/databases/spot/eQTL/sumstats/QTS000001/QTD000011/QTD000011.all.tsv.gz	ENSG00000150967	12	122314290	C	CA	chr12_122314290_C_CA	14	0.0892857	0.20628	-0.306678	0.240368	INDEL	15	168	0.93432	ENSG00000150967	ENSG00000150967	0.481	rs1491354088
QTS000001	ftp://ftp.ebi.ac.uk/pub/databases/spot/eQTL/sumstats/QTS000001/QTD000011/QTD000011.all.tsv.gz	ENSG00000150967	12	122314290	CA	C	chr12_122314290_CA_C	59	0.434524	0.812641	0.0399382	0.167858	INDEL	72	168	0.72886	ENSG00000150967	ENSG00000150967	0.481	rs1329364774
QTS000001	ftp://ftp.ebi.ac.uk/pub/databases/spot/eQTL/sumstats/QTS000001/QTD000011/QTD000011.all.tsv.gz	ENSG00000150967	12	122314290	CA	C	chr12_122314290_CA_C	59	0.434524	0.812641	0.0399382	0.167858	INDEL	72	168	0.72886	ENSG00000150967	ENSG00000150967	0.481	rs778561636
QTS000001	ftp://ftp.ebi.ac.uk/pub/databases/spot/eQTL/sumstats/QTS000001/QTD000011/QTD000011.all.tsv.gz	ENSG00000150967	12	122314290	CA	C	chr12_122314290_CA_C	59	0.434524	0.812641	0.0399382	0.167858	INDEL	72	168	0.72886	ENSG00000150967	ENSG00000150967	0.481	rs35901280
QTS000001	ftp://ftp.ebi.ac.uk/pub/databases/spot/eQTL/sumstats/QTS000001/QTD000011/QTD000011.all.tsv.gz	ENSG00000170633	12	122314290	C	CA	chr12_122314290_C_CA	14	0.0892857	0.984192	0.00319913	0.16088	INDEL	15	168	0.93432	ENSG00000170633	ENSG00000170633	18.189	rs1491354088
QTS000001	ftp://ftp.ebi.ac.uk/pub/databases/spot/eQTL/sumstats/QTS000001/QTD000011/QTD000011.all.tsv.gz	ENSG00000170633	12	122314290	CA	C	chr12_122314290_CA_C	59	0.434524	0.802951	-0.0278149	0.111041	INDEL	72	168	0.72886	ENSG00000170633	ENSG00000170633	18.189	rs1329364774
QTS000001	ftp://ftp.ebi.ac.uk/pub/databases/spot/eQTL/sumstats/QTS000001/QTD000011/QTD000011.all.tsv.gz	ENSG00000170633	12	122314290	CA	C	chr12_122314290_CA_C	59	0.434524	0.802951	-0.0278149	0.111041	INDEL	72	168	0.72886	ENSG00000170633	ENSG00000170633	18.189	rs778561636
QTS000001	ftp://ftp.ebi.ac.uk/pub/databases/spot/eQTL/sumstats/QTS000001/QTD000011/QTD000011.all.tsv.gz	ENSG00000170633	12	122314290	CA	C	chr12_122314290_CA_C	59	0.434524	0.802951	-0.0278149	0.111041	INDEL	72	168	0.72886	ENSG00000170633	ENSG00000170633	18.189	rs35901280
QTS000001	ftp://ftp.ebi.ac.uk/pub/databases/spot/eQTL/sumstats/QTS000001/QTD000011/QTD000011.all.tsv.gz	ENSG00000175727	12	122314290	C	CA	chr12_122314290_C_CA	14	0.0892857	0.0466825	0.38654	0.190834	INDEL	15	168	0.93432	ENSG00000175727	ENSG00000175727	15.546	rs1491354088
QTS000001	ftp://ftp.ebi.ac.uk/pub/databases/spot/eQTL/sumstats/QTS000001/QTD000011/QTD000011.all.tsv.gz	ENSG00000175727	12	122314290	CA	C	chr12_122314290_CA_C	59	0.434524	0.0970475	-0.22363	0.132938	INDEL	72	168	0.72886	ENSG00000175727	ENSG00000175727	15.546	rs1329364774
QTS000001	ftp://ftp.ebi.ac.uk/pub/databases/spot/eQTL/sumstats/QTS000001/QTD000011/QTD000011.all.tsv.gz	ENSG00000175727	12	122314290	CA	C	chr12_122314290_CA_C	59	0.434524	0.0970475	-0.22363	0.132938	INDEL	72	168	0.72886	ENSG00000175727	ENSG00000175727	15.546	rs778561636
QTS000001	ftp://ftp.ebi.ac.uk/pub/databases/spot/eQTL/sumstats/QTS000001/QTD000011/QTD000011.all.tsv.gz	ENSG00000175727	12	122314290	CA	C	chr12_122314290_CA_C	59	0.434524	0.0970475	-0.22363	0.132938	INDEL	72	168	0.72886	ENSG00000175727	ENSG00000175727	15.546	rs35901280
QTS000001	ftp://ftp.ebi.ac.uk/pub/databases/spot/eQTL/sumstats/QTS000001/QTD000011/QTD000011.all.tsv.gz	ENSG00000182782	12	122314290	C	CA	chr12_122314290_C_CA	14	0.0892857	0.0233661	0.614924	0.265174	INDEL	15	168	0.93432	ENSG00000182782	ENSG00000182782	98.797	rs1491354088
QTS000001	ftp://ftp.ebi.ac.uk/pub/databases/spot/eQTL/sumstats/QTS000001/QTD000011/QTD000011.all.tsv.gz	ENSG00000182782	12	122314290	CA	C	chr12_122314290_CA_C	59	0.434524	0.895061	-0.0251656	0.190087	INDEL	72	168	0.72886	ENSG00000182782	ENSG00000182782	98.797	rs1329364774
QTS000001	ftp://ftp.ebi.ac.uk/pub/databases/spot/eQTL/sumstats/QTS000001/QTD000011/QTD000011.all.tsv.gz	ENSG00000182782	12	122314290	CA	C	chr12_122314290_CA_C	59	0.434524	0.895061	-0.0251656	0.190087	INDEL	72	168	0.72886	ENSG00000182782	ENSG00000182782	98.797	rs778561636
QTS000001	ftp://ftp.ebi.ac.uk/pub/databases/spot/eQTL/sumstats/QTS000001/QTD000011/QTD000011.all.tsv.gz	ENSG00000182782	12	122314290	CA	C	chr12_122314290_CA_C	59	0.434524	0.895061	-0.0251656	0.190087	INDEL	72	168	0.72886	ENSG00000182782	ENSG00000182782	98.797	rs35901280
QTS000001	ftp://ftp.ebi.ac.uk/pub/databases/spot/eQTL/sumstats/QTS000001/QTD000011/QTD000011.all.tsv.gz	ENSG00000184047	12	122314290	C	CA	chr12_122314290_C_CA	14	0.0892857	0.0653085	0.376769	0.201161	INDEL	15	168	0.93432	ENSG00000184047	ENSG00000184047	0.696	rs1491354088
QTS000001	ftp://ftp.ebi.ac.uk/pub/databases/spot/eQTL/sumstats/QTS000001/QTD000011/QTD000011.all.tsv.gz	ENSG00000184047	12	122314290	CA	C	chr12_122314290_CA_C	59	0.434524	0.189176	-0.186469	0.140613	INDEL	72	168	0.72886	ENSG00000184047	ENSG00000184047	0.696	rs1329364774
QTS000001	ftp://ftp.ebi.ac.uk/pub/databases/spot/eQTL/sumstats/QTS000001/QTD000011/QTD000011.all.tsv.gz	ENSG00000184047	12	122314290	CA	C	chr12_122314290_CA_C	59	0.434524	0.189176	-0.186469	0.140613	INDEL	72	168	0.72886	ENSG00000184047	ENSG00000184047	0.696	rs778561636
QTS000001	ftp://ftp.ebi.ac.uk/pub/databases/spot/eQTL/sumstats/QTS000001/QTD000011/QTD000011.all.tsv.gz	ENSG00000184047	12	122314290	CA	C	chr12_122314290_CA_C	59	0.434524	0.189176	-0.186469	0.140613	INDEL	72	168	0.72886	ENSG00000184047	ENSG00000184047	0.696	rs35901280
QTS000001	ftp://ftp.ebi.ac.uk/pub/databases/spot/eQTL/sumstats/QTS000001/QTD000011/QTD000011.all.tsv.gz	ENSG00000184445	12	122314290	C	CA	chr12_122314290_C_CA	14	0.0892857	0.625151	-0.0660907	0.134669	INDEL	15	168	0.93432	ENSG00000184445	ENSG00000184445	5.092	rs1491354088
QTS000001	ftp://ftp.ebi.ac.uk/pub/databases/spot/eQTL/sumstats/QTS000001/QTD000011/QTD000011.all.tsv.gz	ENSG00000184445	12	122314290	CA	C	chr12_122314290_CA_C	59	0.434524	0.0952458	0.154406	0.0912813	INDEL	72	168	0.72886	ENSG00000184445	ENSG00000184445	5.092	rs1329364774
QTS000001	ftp://ftp.ebi.ac.uk/pub/databases/spot/eQTL/sumstats/QTS000001/QTD000011/QTD000011.all.tsv.gz	ENSG00000184445	12	122314290	CA	C	chr12_122314290_CA_C	59	0.434524	0.0952458	0.154406	0.0912813	INDEL	72	168	0.72886	ENSG00000184445	ENSG00000184445	5.092	rs778561636
QTS000001	ftp://ftp.ebi.ac.uk/pub/databases/spot/eQTL/sumstats/QTS000001/QTD000011/QTD000011.all.tsv.gz	ENSG00000184445	12	122314290	CA	C	chr12_122314290_CA_C	59	0.434524	0.0952458	0.154406	0.0912813	INDEL	72	168	0.72886	ENSG00000184445	ENSG00000184445	5.092	rs35901280
QTS000001	ftp://ftp.ebi.ac.uk/pub/databases/spot/eQTL/sumstats/QTS000001/QTD000011/QTD000011.all.tsv.gz	ENSG00000188735	12	122314290	C	CA	chr12_122314290_C_CA	14	0.0892857	0.659563	0.0477069	0.10783	INDEL	15	168	0.93432	ENSG00000188735	ENSG00000188735	1.67	rs1491354088
QTS000001	ftp://ftp.ebi.ac.uk/pub/databases/spot/eQTL/sumstats/QTS000001/QTD000011/QTD000011.all.tsv.gz	ENSG00000188735	12	122314290	CA	C	chr12_122314290_CA_C	59	0.434524	0.32828	-0.0729031	0.0740463	INDEL	72	168	0.72886	ENSG00000188735	ENSG00000188735	1.67	rs1329364774
QTS000001	ftp://ftp.ebi.ac.uk/pub/databases/spot/eQTL/sumstats/QTS000001/QTD000011/QTD000011.all.tsv.gz	ENSG00000188735	12	122314290	CA	C	chr12_122314290_CA_C	59	0.434524	0.32828	-0.0729031	0.0740463	INDEL	72	168	0.72886	ENSG00000188735	ENSG00000188735	1.67	rs778561636
QTS000001	ftp://ftp.ebi.ac.uk/pub/databases/spot/eQTL/sumstats/QTS000001/QTD000011/QTD000011.all.tsv.gz	ENSG00000188735	12	122314290	CA	C	chr12_122314290_CA_C	59	0.434524	0.32828	-0.0729031	0.0740463	INDEL	72	168	0.72886	ENSG00000188735	ENSG00000188735	1.67	rs35901280
QTS000001	ftp://ftp.ebi.ac.uk/pub/databases/spot/eQTL/sumstats/QTS000001/QTD000011/QTD000011.all.tsv.gz	ENSG00000212694	12	122314290	C	CA	chr12_122314290_C_CA	14	0.0892857	0.90256	-0.0254592	0.207188	INDEL	15	168	0.93432	ENSG00000212694	ENSG00000212694	1.735	rs1491354088
QTS000001	ftp://ftp.ebi.ac.uk/pub/databases/spot/eQTL/sumstats/QTS000001/QTD000011/QTD000011.all.tsv.gz	ENSG00000212694	12	122314290	CA	C	chr12_122314290_CA_C	59	0.434524	0.111442	-0.22648	0.140463	INDEL	72	168	0.72886	ENSG00000212694	ENSG00000212694	1.735	rs1329364774
QTS000001	ftp://ftp.ebi.ac.uk/pub/databases/spot/eQTL/sumstats/QTS000001/QTD000011/QTD000011.all.tsv.gz	ENSG00000212694	12	122314290	CA	C	chr12_122314290_CA_C	59	0.434524	0.111442	-0.22648	0.140463	INDEL	72	168	0.72886	ENSG00000212694	ENSG00000212694	1.735	rs778561636
QTS000001	ftp://ftp.ebi.ac.uk/pub/databases/spot/eQTL/sumstats/QTS000001/QTD000011/QTD000011.all.tsv.gz	ENSG00000212694	12	122314290	CA	C	chr12_122314290_CA_C	59	0.434524	0.111442	-0.22648	0.140463	INDEL	72	168	0.72886	ENSG00000212694	ENSG00000212694	1.735	rs35901280
QTS000001	ftp://ftp.ebi.ac.uk/pub/databases/spot/eQTL/sumstats/QTS000001/QTD000011/QTD000011.all.tsv.gz	ENSG00000255398	12	122314290	C	CA	chr12_122314290_C_CA	14	0.0892857	0.0523492	0.521624	0.264204	INDEL	15	168	0.93432	ENSG00000255398	ENSG00000255398	77.766	rs1491354088
QTS000001	ftp://ftp.ebi.ac.uk/pub/databases/spot/eQTL/sumstats/QTS000001/QTD000011/QTD000011.all.tsv.gz	ENSG00000255398	12	122314290	CA	C	chr12_122314290_CA_C	59	0.434524	0.820785	-0.0426266	0.187452	INDEL	72	168	0.72886	ENSG00000255398	ENSG00000255398	77.766	rs1329364774
QTS000001	ftp://ftp.ebi.ac.uk/pub/databases/spot/eQTL/sumstats/QTS000001/QTD000011/QTD000011.all.tsv.gz	ENSG00000255398	12	122314290	CA	C	chr12_122314290_CA_C	59	0.434524	0.820785	-0.0426266	0.187452	INDEL	72	168	0.72886	ENSG00000255398	ENSG00000255398	77.766	rs778561636
QTS000001	ftp://ftp.ebi.ac.uk/pub/databases/spot/eQTL/sumstats/QTS000001/QTD000011/QTD000011.all.tsv.gz	ENSG00000255398	12	122314290	CA	C	chr12_122314290_CA_C	59	0.434524	0.820785	-0.0426266	0.187452	INDEL	72	168	0.72886	ENSG00000255398	ENSG00000255398	77.766	rs35901280
QTS000001	ftp://ftp.ebi.ac.uk/pub/databases/spot/eQTL/sumstats/QTS000001/QTD000011/QTD000011.all.tsv.gz	ENSG00000256152	12	122314290	C	CA	chr12_122314290_C_CA	14	0.0892857	0.592409	-0.107519	0.199904	INDEL	15	168	0.93432	ENSG00000256152	ENSG00000256152	0.724	rs1491354088
QTS000001	ftp://ftp.ebi.ac.uk/pub/databases/spot/eQTL/sumstats/QTS000001/QTD000011/QTD000011.all.tsv.gz	ENSG00000256152	12	122314290	CA	C	chr12_122314290_CA_C	59	0.434524	0.758012	-0.0427577	0.138232	INDEL	72	168	0.72886	ENSG00000256152	ENSG00000256152	0.724	rs1329364774
QTS000001	ftp://ftp.ebi.ac.uk/pub/databases/spot/eQTL/sumstats/QTS000001/QTD000011/QTD000011.all.tsv.gz	ENSG00000256152	12	122314290	CA	C	chr12_122314290_CA_C	59	0.434524	0.758012	-0.0427577	0.138232	INDEL	72	168	0.72886	ENSG00000256152	ENSG00000256152	0.724	rs778561636
QTS000001	ftp://ftp.ebi.ac.uk/pub/databases/spot/eQTL/sumstats/QTS000001/QTD000011/QTD000011.all.tsv.gz	ENSG00000256152	12	122314290	CA	C	chr12_122314290_CA_C	59	0.434524	0.758012	-0.0427577	0.138232	INDEL	72	168	0.72886	ENSG00000256152	ENSG00000256152	0.724	rs35901280
QTS000001	ftp://ftp.ebi.ac.uk/pub/databases/spot/eQTL/sumstats/QTS000001/QTD000011/QTD000011.all.tsv.gz	ENSG00000256546	12	122314290	C	CA	chr12_122314290_C_CA	14	0.0892857	0.113419	0.395883	0.246905	INDEL	15	168	0.93432	ENSG00000256546	ENSG00000256546	0.996	rs1491354088
QTS000001	ftp://ftp.ebi.ac.uk/pub/databases/spot/eQTL/sumstats/QTS000001/QTD000011/QTD000011.all.tsv.gz	ENSG00000256546	12	122314290	CA	C	chr12_122314290_CA_C	59	0.434524	0.807449	-0.042464	0.173566	INDEL	72	168	0.72886	ENSG00000256546	ENSG00000256546	0.996	rs1329364774
QTS000001	ftp://ftp.ebi.ac.uk/pub/databases/spot/eQTL/sumstats/QTS000001/QTD000011/QTD000011.all.tsv.gz	ENSG00000256546	12	122314290	CA	C	chr12_122314290_CA_C	59	0.434524	0.807449	-0.042464	0.173566	INDEL	72	168	0.72886	ENSG00000256546	ENSG00000256546	0.996	rs778561636
QTS000001	ftp://ftp.ebi.ac.uk/pub/databases/spot/eQTL/sumstats/QTS000001/QTD000011/QTD000011.all.tsv.gz	ENSG00000256546	12	122314290	CA	C	chr12_122314290_CA_C	59	0.434524	0.807449	-0.042464	0.173566	INDEL	72	168	0.72886	ENSG00000256546	ENSG00000256546	0.996	rs35901280
QTS000001	ftp://ftp.ebi.ac.uk/pub/databases/spot/eQTL/sumstats/QTS000001/QTD000011/QTD000011.all.tsv.gz	ENSG00000256742	12	122314290	C	CA	chr12_122314290_C_CA	14	0.0892857	0.93437	-0.0165625	0.200397	INDEL	15	168	0.93432	ENSG00000256742	ENSG00000256742	1.616	rs1491354088
QTS000001	ftp://ftp.ebi.ac.uk/pub/databases/spot/eQTL/sumstats/QTS000001/QTD000011/QTD000011.all.tsv.gz	ENSG00000256742	12	122314290	CA	C	chr12_122314290_CA_C	59	0.434524	0.197469	0.177918	0.136718	INDEL	72	168	0.72886	ENSG00000256742	ENSG00000256742	1.616	rs1329364774
QTS000001	ftp://ftp.ebi.ac.uk/pub/databases/spot/eQTL/sumstats/QTS000001/QTD000011/QTD000011.all.tsv.gz	ENSG00000256742	12	122314290	CA	C	chr12_122314290_CA_C	59	0.434524	0.197469	0.177918	0.136718	INDEL	72	168	0.72886	ENSG00000256742	ENSG00000256742	1.616	rs778561636
QTS000001	ftp://ftp.ebi.ac.uk/pub/databases/spot/eQTL/sumstats/QTS000001/QTD000011/QTD000011.all.tsv.gz	ENSG00000256742	12	122314290	CA	C	chr12_122314290_CA_C	59	0.434524	0.197469	0.177918	0.136718	INDEL	72	168	0.72886	ENSG00000256742	ENSG00000256742	1.616	rs35901280
QTS000001	ftp://ftp.ebi.ac.uk/pub/databases/spot/eQTL/sumstats/QTS000001/QTD000011/QTD000011.all.tsv.gz	ENSG00000274292	12	122314290	C	CA	chr12_122314290_C_CA	14	0.0892857	0.127255	0.286113	0.185352	INDEL	15	168	0.93432	ENSG00000274292	ENSG00000274292	0.7	rs1491354088
QTS000001	ftp://ftp.ebi.ac.uk/pub/databases/spot/eQTL/sumstats/QTS000001/QTD000011/QTD000011.all.tsv.gz	ENSG00000274292	12	122314290	CA	C	chr12_122314290_CA_C	59	0.434524	0.143432	-0.189678	0.128163	INDEL	72	168	0.72886	ENSG00000274292	ENSG00000274292	0.7	rs1329364774
QTS000001	ftp://ftp.ebi.ac.uk/pub/databases/spot/eQTL/sumstats/QTS000001/QTD000011/QTD000011.all.tsv.gz	ENSG00000274292	12	122314290	CA	C	chr12_122314290_CA_C	59	0.434524	0.143432	-0.189678	0.128163	INDEL	72	168	0.72886	ENSG00000274292	ENSG00000274292	0.7	rs778561636
QTS000001	ftp://ftp.ebi.ac.uk/pub/databases/spot/eQTL/sumstats/QTS000001/QTD000011/QTD000011.all.tsv.gz	ENSG00000274292	12	122314290	CA	C	chr12_122314290_CA_C	59	0.434524	0.143432	-0.189678	0.128163	INDEL	72	168	0.72886	ENSG00000274292	ENSG00000274292	0.7	rs35901280
QTS000001	ftp://ftp.ebi.ac.uk/pub/databases/spot/eQTL/sumstats/QTS000001/QTD000011/QTD000011.all.tsv.gz	ENSG00000276045	12	122314290	C	CA	chr12_122314290_C_CA	14	0.0892857	0.125538	-0.26375	0.170079	INDEL	15	168	0.93432	ENSG00000276045	ENSG00000276045	240.449	rs1491354088
QTS000001	ftp://ftp.ebi.ac.uk/pub/databases/spot/eQTL/sumstats/QTS000001/QTD000011/QTD000011.all.tsv.gz	ENSG00000276045	12	122314290	CA	C	chr12_122314290_CA_C	59	0.434524	0.991081	-0.00134041	0.119473	INDEL	72	168	0.72886	ENSG00000276045	ENSG00000276045	240.449	rs1329364774
QTS000001	ftp://ftp.ebi.ac.uk/pub/databases/spot/eQTL/sumstats/QTS000001/QTD000011/QTD000011.all.tsv.gz	ENSG00000276045	12	122314290	CA	C	chr12_122314290_CA_C	59	0.434524	0.991081	-0.00134041	0.119473	INDEL	72	168	0.72886	ENSG00000276045	ENSG00000276045	240.449	rs778561636
QTS000001	ftp://ftp.ebi.ac.uk/pub/databases/spot/eQTL/sumstats/QTS000001/QTD000011/QTD000011.all.tsv.gz	ENSG00000276045	12	122314290	CA	C	chr12_122314290_CA_C	59	0.434524	0.991081	-0.00134041	0.119473	INDEL	72	168	0.72886	ENSG00000276045	ENSG00000276045	240.449	rs35901280
QTS000001	ftp://ftp.ebi.ac.uk/pub/databases/spot/eQTL/sumstats/QTS000001/QTD000011/QTD000011.all.tsv.gz	ENSG00000033030	12	122314947	A	G	chr12_122314947_A_G	29	0.214286	0.0702758	-0.19645	0.106847	SNP	36	168	0.86364	ENSG00000033030	ENSG00000033030	11.494	rs1512023
QTS000001	ftp://ftp.ebi.ac.uk/pub/databases/spot/eQTL/sumstats/QTS000001/QTD000011/QTD000011.all.tsv.gz	ENSG00000051825	12	122314947	A	G	chr12_122314947_A_G	29	0.214286	0.679506	-0.0454795	0.109617	SNP	36	168	0.86364	ENSG00000051825	ENSG00000051825	3.119	rs1512023
QTS000001	ftp://ftp.ebi.ac.uk/pub/databases/spot/eQTL/sumstats/QTS000001/QTD000011/QTD000011.all.tsv.gz	ENSG00000089053	12	122314947	A	G	chr12_122314947_A_G	29	0.214286	0.0832303	0.213116	0.121246	SNP	36	168	0.86364	ENSG00000089053	ENSG00000089053	11.5	rs1512023
QTS000001	ftp://ftp.ebi.ac.uk/pub/databases/spot/eQTL/sumstats/QTS000001/QTD000011/QTD000011.all.tsv.gz	ENSG00000089094	12	122314947	A	G	chr12_122314947_A_G	29	0.214286	0.600091	-0.0744175	0.14129	SNP	36	168	0.86364	ENSG00000089094	ENSG00000089094	23.146	rs1512023
QTS000001	ftp://ftp.ebi.ac.uk/pub/databases/spot/eQTL/sumstats/QTS000001/QTD000011/QTD000011.all.tsv.gz	ENSG00000090975	12	122314947	A	G	chr12_122314947_A_G	29	0.214286	0.868163	-0.026319	0.157966	SNP	36	168	0.86364	ENSG00000090975	ENSG00000090975	1.362	rs1512023
QTS000001	ftp://ftp.ebi.ac.uk/pub/databases/spot/eQTL/sumstats/QTS000001/QTD000011/QTD000011.all.tsv.gz	ENSG00000110801	12	122314947	A	G	chr12_122314947_A_G	29	0.214286	0.927201	-0.0152182	0.165954	SNP	36	168	0.86364	ENSG00000110801	ENSG00000110801	3.494	rs1512023
QTS000001	ftp://ftp.ebi.ac.uk/pub/databases/spot/eQTL/sumstats/QTS000001/QTD000011/QTD000011.all.tsv.gz	ENSG00000110987	12	122314947	A	G	chr12_122314947_A_G	29	0.214286	0.278027	-0.128273	0.117317	SNP	36	168	0.86364	ENSG00000110987	ENSG00000110987	1.787	rs1512023
QTS000001	ftp://ftp.ebi.ac.uk/pub/databases/spot/eQTL/sumstats/QTS000001/QTD000011/QTD000011.all.tsv.gz	ENSG00000111011	12	122314947	A	G	chr12_122314947_A_G	29	0.214286	0.538889	-0.0708896	0.114787	SNP	36	168	0.86364	ENSG00000111011	ENSG00000111011	41.004	rs1512023
QTS000001	ftp://ftp.ebi.ac.uk/pub/databases/spot/eQTL/sumstats/QTS000001/QTD000011/QTD000011.all.tsv.gz	ENSG00000111328	12	122314947	A	G	chr12_122314947_A_G	29	0.214286	0.0332684	-0.172993	0.0796344	SNP	36	168	0.86364	ENSG00000111328	ENSG00000111328	16.96	rs1512023
QTS000001	ftp://ftp.ebi.ac.uk/pub/databases/spot/eQTL/sumstats/QTS000001/QTD000011/QTD000011.all.tsv.gz	ENSG00000130779	12	122314947	A	G	chr12_122314947_A_G	29	0.214286	0.66502	-0.0757719	0.174244	SNP	36	168	0.86364	ENSG00000130779	ENSG00000130779	24.64	rs1512023
QTS000001	ftp://ftp.ebi.ac.uk/pub/databases/spot/eQTL/sumstats/QTS000001/QTD000011/QTD000011.all.tsv.gz	ENSG00000130787	12	122314947	A	G	chr12_122314947_A_G	29	0.214286	0.666146	0.0573461	0.132347	SNP	36	168	0.86364	ENSG00000130787	ENSG00000130787	18.321	rs1512023
QTS000001	ftp://ftp.ebi.ac.uk/pub/databases/spot/eQTL/sumstats/QTS000001/QTD000011/QTD000011.all.tsv.gz	ENSG00000130921	12	122314947	A	G	chr12_122314947_A_G	29	0.214286	0.937151	-0.0101581	0.128356	SNP	36	168	0.86364	ENSG00000130921	ENSG00000130921	2.371	rs1512023
QTS000001	ftp://ftp.ebi.ac.uk/pub/databases/spot/eQTL/sumstats/QTS000001/QTD000011/QTD000011.all.tsv.gz	ENSG00000139718	12	122314947	A	G	chr12_122314947_A_G	29	0.214286	0.133749	0.250906	0.165359	SNP	36	168	0.86364	ENSG00000139718	ENSG00000139718	33.524	rs1512023
QTS000001	ftp://ftp.ebi.ac.uk/pub/databases/spot/eQTL/sumstats/QTS000001/QTD000011/QTD000011.all.tsv.gz	ENSG00000139719	12	122314947	A	G	chr12_122314947_A_G	29	0.214286	0.396737	0.124478	0.145968	SNP	36	168	0.86364	ENSG00000139719	ENSG00000139719	4.497	rs1512023
QTS000001	ftp://ftp.ebi.ac.uk/pub/databases/spot/eQTL/sumstats/QTS000001/QTD000011/QTD000011.all.tsv.gz	ENSG00000139722	12	122314947	A	G	chr12_122314947_A_G	29	0.214286	0.34282	-0.12577	0.131671	SNP	36	168	0.86364	ENSG00000139722	ENSG00000139722	12.281	rs1512023
QTS000001	ftp://ftp.ebi.ac.uk/pub/databases/spot/eQTL/sumstats/QTS000001/QTD000011/QTD000011.all.tsv.gz	ENSG00000139725	12	122314947	A	G	chr12_122314947_A_G	29	0.214286	0.154725	-0.183923	0.12783	SNP	36	168	0.86364	ENSG00000139725	ENSG00000139725	28.564	rs1512023
QTS000001	ftp://ftp.ebi.ac.uk/pub/databases/spot/eQTL/sumstats/QTS000001/QTD000011/QTD000011.all.tsv.gz	ENSG00000139726	12	122314947	A	G	chr12_122314947_A_G	29	0.214286	0.256057	-0.139281	0.121615	SNP	36	168	0.86364	ENSG00000139726	ENSG00000139726	48.478	rs1512023
QTS000001	ftp://ftp.ebi.ac.uk/pub/databases/spot/eQTL/sumstats/QTS000001/QTD000011/QTD000011.all.tsv.gz	ENSG00000150967	12	122314947	A	G	chr12_122314947_A_G	29	0.214286	0.9175	-0.0179249	0.172415	SNP	36	168	0.86364	ENSG00000150967	ENSG00000150967	0.481	rs1512023
QTS000001	ftp://ftp.ebi.ac.uk/pub/databases/spot/eQTL/sumstats/QTS000001/QTD000011/QTD000011.all.tsv.gz	ENSG00000170633	12	122314947	A	G	chr12_122314947_A_G	29	0.214286	0.922132	0.0111903	0.114062	SNP	36	168	0.86364	ENSG00000170633	ENSG00000170633	18.189	rs1512023
QTS000001	ftp://ftp.ebi.ac.uk/pub/databases/spot/eQTL/sumstats/QTS000001/QTD000011/QTD000011.all.tsv.gz	ENSG00000175727	12	122314947	A	G	chr12_122314947_A_G	29	0.214286	0.500162	-0.0940872	0.138812	SNP	36	168	0.86364	ENSG00000175727	ENSG00000175727	15.546	rs1512023
QTS000001	ftp://ftp.ebi.ac.uk/pub/databases/spot/eQTL/sumstats/QTS000001/QTD000011/QTD000011.all.tsv.gz	ENSG00000182782	12	122314947	A	G	chr12_122314947_A_G	29	0.214286	0.721211	-0.0698783	0.195026	SNP	36	168	0.86364	ENSG00000182782	ENSG00000182782	98.797	rs1512023
QTS000001	ftp://ftp.ebi.ac.uk/pub/databases/spot/eQTL/sumstats/QTS000001/QTD000011/QTD000011.all.tsv.gz	ENSG00000184047	12	122314947	A	G	chr12_122314947_A_G	29	0.214286	0.231585	-0.174631	0.144692	SNP	36	168	0.86364	ENSG00000184047	ENSG00000184047	0.696	rs1512023
QTS000001	ftp://ftp.ebi.ac.uk/pub/databases/spot/eQTL/sumstats/QTS000001/QTD000011/QTD000011.all.tsv.gz	ENSG00000184445	12	122314947	A	G	chr12_122314947_A_G	29	0.214286	0.176852	0.128789	0.0943871	SNP	36	168	0.86364	ENSG00000184445	ENSG00000184445	5.092	rs1512023
QTS000001	ftp://ftp.ebi.ac.uk/pub/databases/spot/eQTL/sumstats/QTS000001/QTD000011/QTD000011.all.tsv.gz	ENSG00000188735	12	122314947	A	G	chr12_122314947_A_G	29	0.214286	0.133064	0.114481	0.0753131	SNP	36	168	0.86364	ENSG00000188735	ENSG00000188735	1.67	rs1512023
QTS000001	ftp://ftp.ebi.ac.uk/pub/databases/spot/eQTL/sumstats/QTS000001/QTD000011/QTD000011.all.tsv.gz	ENSG00000212694	12	122314947	A	G	chr12_122314947_A_G	29	0.214286	0.247776	-0.169594	0.145495	SNP	36	168	0.86364	ENSG00000212694	ENSG00000212694	1.735	rs1512023
QTS000001	ftp://ftp.ebi.ac.uk/pub/databases/spot/eQTL/sumstats/QTS000001/QTD000011/QTD000011.all.tsv.gz	ENSG00000255398	12	122314947	A	G	chr12_122314947_A_G	29	0.214286	0.442094	-0.148222	0.191721	SNP	36	168	0.86364	ENSG00000255398	ENSG00000255398	77.766	rs1512023
QTS000001	ftp://ftp.ebi.ac.uk/pub/databases/spot/eQTL/sumstats/QTS000001/QTD000011/QTD000011.all.tsv.gz	ENSG00000256152	12	122314947	A	G	chr12_122314947_A_G	29	0.214286	0.740625	0.0471695	0.141923	SNP	36	168	0.86364	ENSG00000256152	ENSG00000256152	0.724	rs1512023
QTS000001	ftp://ftp.ebi.ac.uk/pub/databases/spot/eQTL/sumstats/QTS000001/QTD000011/QTD000011.all.tsv.gz	ENSG00000256546	12	122314947	A	G	chr12_122314947_A_G	29	0.214286	0.792954	-0.0469566	0.178207	SNP	36	168	0.86364	ENSG00000256546	ENSG00000256546	0.996	rs1512023
QTS000001	ftp://ftp.ebi.ac.uk/pub/databases/spot/eQTL/sumstats/QTS000001/QTD000011/QTD000011.all.tsv.gz	ENSG00000256742	12	122314947	A	G	chr12_122314947_A_G	29	0.214286	0.0776153	0.248829	0.138903	SNP	36	168	0.86364	ENSG00000256742	ENSG00000256742	1.616	rs1512023
QTS000001	ftp://ftp.ebi.ac.uk/pub/databases/spot/eQTL/sumstats/QTS000001/QTD000011/QTD000011.all.tsv.gz	ENSG00000274292	12	122314947	A	G	chr12_122314947_A_G	29	0.214286	0.318167	0.133433	0.132703	SNP	36	168	0.86364	ENSG00000274292	ENSG00000274292	0.7	rs1512023
QTS000001	ftp://ftp.ebi.ac.uk/pub/databases/spot/eQTL/sumstats/QTS000001/QTD000011/QTD000011.all.tsv.gz	ENSG00000276045	12	122314947	A	G	chr12_122314947_A_G	29	0.214286	0.709159	0.0458992	0.122552	SNP	36	168	0.86364	ENSG00000276045	ENSG00000276045	240.449	rs1512023
QTS000001	ftp://ftp.ebi.ac.uk/pub/databases/spot/eQTL/sumstats/QTS000001/QTD000011/QTD000011.all.tsv.gz	ENSG00000033030	12	122315260	G	C	chr12_122315260_G_C	13	0.0833333	0.311779	-0.16521	0.162135	SNP	14	168	0.95471	ENSG00000033030	ENSG00000033030	11.494	rs61954397
QTS000001	ftp://ftp.ebi.ac.uk/pub/databases/spot/eQTL/sumstats/QTS000001/QTD000011/QTD000011.all.tsv.gz	ENSG00000051825	12	122315260	G	C	chr12_122315260_G_C	13	0.0833333	0.553384	0.0973287	0.16341	SNP	14	168	0.95471	ENSG00000051825	ENSG00000051825	3.119	rs61954397
QTS000001	ftp://ftp.ebi.ac.uk/pub/databases/spot/eQTL/sumstats/QTS000001/QTD000011/QTD000011.all.tsv.gz	ENSG00000089053	12	122315260	G	C	chr12_122315260_G_C	13	0.0833333	0.33279	-0.179202	0.183729	SNP	14	168	0.95471	ENSG00000089053	ENSG00000089053	11.5	rs61954397
QTS000001	ftp://ftp.ebi.ac.uk/pub/databases/spot/eQTL/sumstats/QTS000001/QTD000011/QTD000011.all.tsv.gz	ENSG00000089094	12	122315260	G	C	chr12_122315260_G_C	13	0.0833333	0.85225	-0.0394972	0.211274	SNP	14	168	0.95471	ENSG00000089094	ENSG00000089094	23.146	rs61954397
QTS000001	ftp://ftp.ebi.ac.uk/pub/databases/spot/eQTL/sumstats/QTS000001/QTD000011/QTD000011.all.tsv.gz	ENSG00000090975	12	122315260	G	C	chr12_122315260_G_C	13	0.0833333	0.520815	-0.151754	0.235135	SNP	14	168	0.95471	ENSG00000090975	ENSG00000090975	1.362	rs61954397
QTS000001	ftp://ftp.ebi.ac.uk/pub/databases/spot/eQTL/sumstats/QTS000001/QTD000011/QTD000011.all.tsv.gz	ENSG00000110801	12	122315260	G	C	chr12_122315260_G_C	13	0.0833333	0.278819	0.268115	0.245623	SNP	14	168	0.95471	ENSG00000110801	ENSG00000110801	3.494	rs61954397
QTS000001	ftp://ftp.ebi.ac.uk/pub/databases/spot/eQTL/sumstats/QTS000001/QTD000011/QTD000011.all.tsv.gz	ENSG00000110987	12	122315260	G	C	chr12_122315260_G_C	13	0.0833333	0.78654	0.0479932	0.176535	SNP	14	168	0.95471	ENSG00000110987	ENSG00000110987	1.787	rs61954397
QTS000001	ftp://ftp.ebi.ac.uk/pub/databases/spot/eQTL/sumstats/QTS000001/QTD000011/QTD000011.all.tsv.gz	ENSG00000111011	12	122315260	G	C	chr12_122315260_G_C	13	0.0833333	0.489759	-0.118896	0.171219	SNP	14	168	0.95471	ENSG00000111011	ENSG00000111011	41.004	rs61954397
QTS000001	ftp://ftp.ebi.ac.uk/pub/databases/spot/eQTL/sumstats/QTS000001/QTD000011/QTD000011.all.tsv.gz	ENSG00000111328	12	122315260	G	C	chr12_122315260_G_C	13	0.0833333	0.0460001	0.242523	0.119349	SNP	14	168	0.95471	ENSG00000111328	ENSG00000111328	16.96	rs61954397
QTS000001	ftp://ftp.ebi.ac.uk/pub/databases/spot/eQTL/sumstats/QTS000001/QTD000011/QTD000011.all.tsv.gz	ENSG00000130779	12	122315260	G	C	chr12_122315260_G_C	13	0.0833333	0.102696	0.422459	0.255436	SNP	14	168	0.95471	ENSG00000130779	ENSG00000130779	24.64	rs61954397
QTS000001	ftp://ftp.ebi.ac.uk/pub/databases/spot/eQTL/sumstats/QTS000001/QTD000011/QTD000011.all.tsv.gz	ENSG00000130787	12	122315260	G	C	chr12_122315260_G_C	13	0.0833333	0.00971425	-0.501102	0.1884	SNP	14	168	0.95471	ENSG00000130787	ENSG00000130787	18.321	rs61954397
QTS000001	ftp://ftp.ebi.ac.uk/pub/databases/spot/eQTL/sumstats/QTS000001/QTD000011/QTD000011.all.tsv.gz	ENSG00000130921	12	122315260	G	C	chr12_122315260_G_C	13	0.0833333	0.742038	-0.0632724	0.191455	SNP	14	168	0.95471	ENSG00000130921	ENSG00000130921	2.371	rs61954397
QTS000001	ftp://ftp.ebi.ac.uk/pub/databases/spot/eQTL/sumstats/QTS000001/QTD000011/QTD000011.all.tsv.gz	ENSG00000139718	12	122315260	G	C	chr12_122315260_G_C	13	0.0833333	0.40562	-0.208897	0.249652	SNP	14	168	0.95471	ENSG00000139718	ENSG00000139718	33.524	rs61954397
QTS000001	ftp://ftp.ebi.ac.uk/pub/databases/spot/eQTL/sumstats/QTS000001/QTD000011/QTD000011.all.tsv.gz	ENSG00000139719	12	122315260	G	C	chr12_122315260_G_C	13	0.0833333	0.181012	0.292139	0.21619	SNP	14	168	0.95471	ENSG00000139719	ENSG00000139719	4.497	rs61954397
QTS000001	ftp://ftp.ebi.ac.uk/pub/databases/spot/eQTL/sumstats/QTS000001/QTD000011/QTD000011.all.tsv.gz	ENSG00000139722	12	122315260	G	C	chr12_122315260_G_C	13	0.0833333	0.330351	0.192612	0.196478	SNP	14	168	0.95471	ENSG00000139722	ENSG00000139722	12.281	rs61954397
QTS000001	ftp://ftp.ebi.ac.uk/pub/databases/spot/eQTL/sumstats/QTS000001/QTD000011/QTD000011.all.tsv.gz	ENSG00000139725	12	122315260	G	C	chr12_122315260_G_C	13	0.0833333	0.22939	-0.232374	0.191622	SNP	14	168	0.95471	ENSG00000139725	ENSG00000139725	28.564	rs61954397
QTS000001	ftp://ftp.ebi.ac.uk/pub/databases/spot/eQTL/sumstats/QTS000001/QTD000011/QTD000011.all.tsv.gz	ENSG00000139726	12	122315260	G	C	chr12_122315260_G_C	13	0.0833333	0.196926	0.235882	0.181038	SNP	14	168	0.95471	ENSG00000139726	ENSG00000139726	48.478	rs61954397
QTS000001	ftp://ftp.ebi.ac.uk/pub/databases/spot/eQTL/sumstats/QTS000001/QTD000011/QTD000011.all.tsv.gz	ENSG00000150967	12	122315260	G	C	chr12_122315260_G_C	13	0.0833333	0.272316	-0.282323	0.25513	SNP	14	168	0.95471	ENSG00000150967	ENSG00000150967	0.481	rs61954397
QTS000001	ftp://ftp.ebi.ac.uk/pub/databases/spot/eQTL/sumstats/QTS000001/QTD000011/QTD000011.all.tsv.gz	ENSG00000170633	12	122315260	G	C	chr12_122315260_G_C	13	0.0833333	0.89019	-0.0235922	0.170249	SNP	14	168	0.95471	ENSG00000170633	ENSG00000170633	18.189	rs61954397
QTS000001	ftp://ftp.ebi.ac.uk/pub/databases/spot/eQTL/sumstats/QTS000001/QTD000011/QTD000011.all.tsv.gz	ENSG00000175727	12	122315260	G	C	chr12_122315260_G_C	13	0.0833333	0.109209	0.331094	0.204036	SNP	14	168	0.95471	ENSG00000175727	ENSG00000175727	15.546	rs61954397
QTS000001	ftp://ftp.ebi.ac.uk/pub/databases/spot/eQTL/sumstats/QTS000001/QTD000011/QTD000011.all.tsv.gz	ENSG00000182782	12	122315260	G	C	chr12_122315260_G_C	13	0.0833333	0.0209448	0.662305	0.280266	SNP	14	168	0.95471	ENSG00000182782	ENSG00000182782	98.797	rs61954397
QTS000001	ftp://ftp.ebi.ac.uk/pub/databases/spot/eQTL/sumstats/QTS000001/QTD000011/QTD000011.all.tsv.gz	ENSG00000184047	12	122315260	G	C	chr12_122315260_G_C	13	0.0833333	0.0751717	0.385301	0.213264	SNP	14	168	0.95471	ENSG00000184047	ENSG00000184047	0.696	rs61954397
QTS000001	ftp://ftp.ebi.ac.uk/pub/databases/spot/eQTL/sumstats/QTS000001/QTD000011/QTD000011.all.tsv.gz	ENSG00000184445	12	122315260	G	C	chr12_122315260_G_C	13	0.0833333	0.72183	-0.0509926	0.142648	SNP	14	168	0.95471	ENSG00000184445	ENSG00000184445	5.092	rs61954397
QTS000001	ftp://ftp.ebi.ac.uk/pub/databases/spot/eQTL/sumstats/QTS000001/QTD000011/QTD000011.all.tsv.gz	ENSG00000188735	12	122315260	G	C	chr12_122315260_G_C	13	0.0833333	0.653535	0.0514467	0.114119	SNP	14	168	0.95471	ENSG00000188735	ENSG00000188735	1.67	rs61954397
QTS000001	ftp://ftp.ebi.ac.uk/pub/databases/spot/eQTL/sumstats/QTS000001/QTD000011/QTD000011.all.tsv.gz	ENSG00000212694	12	122315260	G	C	chr12_122315260_G_C	13	0.0833333	0.736725	-0.073967	0.219127	SNP	14	168	0.95471	ENSG00000212694	ENSG00000212694	1.735	rs61954397
QTS000001	ftp://ftp.ebi.ac.uk/pub/databases/spot/eQTL/sumstats/QTS000001/QTD000011/QTD000011.all.tsv.gz	ENSG00000255398	12	122315260	G	C	chr12_122315260_G_C	13	0.0833333	0.0436722	0.573346	0.279008	SNP	14	168	0.95471	ENSG00000255398	ENSG00000255398	77.766	rs61954397
QTS000001	ftp://ftp.ebi.ac.uk/pub/databases/spot/eQTL/sumstats/QTS000001/QTD000011/QTD000011.all.tsv.gz	ENSG00000256152	12	122315260	G	C	chr12_122315260_G_C	13	0.0833333	0.482881	-0.14904	0.211258	SNP	14	168	0.95471	ENSG00000256152	ENSG00000256152	0.724	rs61954397
QTS000001	ftp://ftp.ebi.ac.uk/pub/databases/spot/eQTL/sumstats/QTS000001/QTD000011/QTD000011.all.tsv.gz	ENSG00000256546	12	122315260	G	C	chr12_122315260_G_C	13	0.0833333	0.088281	0.450507	0.260559	SNP	14	168	0.95471	ENSG00000256546	ENSG00000256546	0.996	rs61954397
QTS000001	ftp://ftp.ebi.ac.uk/pub/databases/spot/eQTL/sumstats/QTS000001/QTD000011/QTD000011.all.tsv.gz	ENSG00000256742	12	122315260	G	C	chr12_122315260_G_C	13	0.0833333	0.95159	-0.0129235	0.212101	SNP	14	168	0.95471	ENSG00000256742	ENSG00000256742	1.616	rs61954397
QTS000001	ftp://ftp.ebi.ac.uk/pub/databases/spot/eQTL/sumstats/QTS000001/QTD000011/QTD000011.all.tsv.gz	ENSG00000274292	12	122315260	G	C	chr12_122315260_G_C	13	0.0833333	0.134592	0.297195	0.196298	SNP	14	168	0.95471	ENSG00000274292	ENSG00000274292	0.7	rs61954397
QTS000001	ftp://ftp.ebi.ac.uk/pub/databases/spot/eQTL/sumstats/QTS000001/QTD000011/QTD000011.all.tsv.gz	ENSG00000276045	12	122315260	G	C	chr12_122315260_G_C	13	0.0833333	0.241	-0.214407	0.181291	SNP	14	168	0.95471	ENSG00000276045	ENSG00000276045	240.449	rs61954397
QTS000001	ftp://ftp.ebi.ac.uk/pub/databases/spot/eQTL/sumstats/QTS000001/QTD000011/QTD000011.all.tsv.gz	ENSG00000033030	12	122315726	C	T	chr12_122315726_C_T	29	0.214286	0.0693933	-0.197115	0.106863	SNP	36	168	0.86309	ENSG00000033030	ENSG00000033030	11.494	rs12814554
QTS000001	ftp://ftp.ebi.ac.uk/pub/databases/spot/eQTL/sumstats/QTS000001/QTD000011/QTD000011.all.tsv.gz	ENSG00000051825	12	122315726	C	T	chr12_122315726_C_T	29	0.214286	0.682962	-0.0449748	0.109653	SNP	36	168	0.86309	ENSG00000051825	ENSG00000051825	3.119	rs12814554
QTS000001	ftp://ftp.ebi.ac.uk/pub/databases/spot/eQTL/sumstats/QTS000001/QTD000011/QTD000011.all.tsv.gz	ENSG00000089053	12	122315726	C	T	chr12_122315726_C_T	29	0.214286	0.0842559	0.21249	0.1213	SNP	36	168	0.86309	ENSG00000089053	ENSG00000089053	11.5	rs12814554
QTS000001	ftp://ftp.ebi.ac.uk/pub/databases/spot/eQTL/sumstats/QTS000001/QTD000011/QTD000011.all.tsv.gz	ENSG00000089094	12	122315726	C	T	chr12_122315726_C_T	29	0.214286	0.597397	-0.0749892	0.141328	SNP	36	168	0.86309	ENSG00000089094	ENSG00000089094	23.146	rs12814554
QTS000001	ftp://ftp.ebi.ac.uk/pub/databases/spot/eQTL/sumstats/QTS000001/QTD000011/QTD000011.all.tsv.gz	ENSG00000090975	12	122315726	C	T	chr12_122315726_C_T	29	0.214286	0.877205	-0.0245065	0.158017	SNP	36	168	0.86309	ENSG00000090975	ENSG00000090975	1.362	rs12814554
QTS000001	ftp://ftp.ebi.ac.uk/pub/databases/spot/eQTL/sumstats/QTS000001/QTD000011/QTD000011.all.tsv.gz	ENSG00000110801	12	122315726	C	T	chr12_122315726_C_T	29	0.214286	0.928287	-0.0149951	0.166004	SNP	36	168	0.86309	ENSG00000110801	ENSG00000110801	3.494	rs12814554
QTS000001	ftp://ftp.ebi.ac.uk/pub/databases/spot/eQTL/sumstats/QTS000001/QTD000011/QTD000011.all.tsv.gz	ENSG00000110987	12	122315726	C	T	chr12_122315726_C_T	29	0.214286	0.278625	-0.128153	0.117354	SNP	36	168	0.86309	ENSG00000110987	ENSG00000110987	1.787	rs12814554
QTS000001	ftp://ftp.ebi.ac.uk/pub/databases/spot/eQTL/sumstats/QTS000001/QTD000011/QTD000011.all.tsv.gz	ENSG00000111011	12	122315726	C	T	chr12_122315726_C_T	29	0.214286	0.537521	-0.0711493	0.114819	SNP	36	168	0.86309	ENSG00000111011	ENSG00000111011	41.004	rs12814554
QTS000001	ftp://ftp.ebi.ac.uk/pub/databases/spot/eQTL/sumstats/QTS000001/QTD000011/QTD000011.all.tsv.gz	ENSG00000111328	12	122315726	C	T	chr12_122315726_C_T	29	0.214286	0.0336862	-0.17265	0.0796705	SNP	36	168	0.86309	ENSG00000111328	ENSG00000111328	16.96	rs12814554
QTS000001	ftp://ftp.ebi.ac.uk/pub/databases/spot/eQTL/sumstats/QTS000001/QTD000011/QTD000011.all.tsv.gz	ENSG00000130779	12	122315726	C	T	chr12_122315726_C_T	29	0.214286	0.664439	-0.0759343	0.174295	SNP	36	168	0.86309	ENSG00000130779	ENSG00000130779	24.64	rs12814554
QTS000001	ftp://ftp.ebi.ac.uk/pub/databases/spot/eQTL/sumstats/QTS000001/QTD000011/QTD000011.all.tsv.gz	ENSG00000130787	12	122315726	C	T	chr12_122315726_C_T	29	0.214286	0.672493	0.0562062	0.132393	SNP	36	168	0.86309	ENSG00000130787	ENSG00000130787	18.321	rs12814554
QTS000001	ftp://ftp.ebi.ac.uk/pub/databases/spot/eQTL/sumstats/QTS000001/QTD000011/QTD000011.all.tsv.gz	ENSG00000130921	12	122315726	C	T	chr12_122315726_C_T	29	0.214286	0.935604	-0.0104118	0.128394	SNP	36	168	0.86309	ENSG00000130921	ENSG00000130921	2.371	rs12814554
QTS000001	ftp://ftp.ebi.ac.uk/pub/databases/spot/eQTL/sumstats/QTS000001/QTD000011/QTD000011.all.tsv.gz	ENSG00000139718	12	122315726	C	T	chr12_122315726_C_T	29	0.214286	0.134916	0.250242	0.165424	SNP	36	168	0.86309	ENSG00000139718	ENSG00000139718	33.524	rs12814554
QTS000001	ftp://ftp.ebi.ac.uk/pub/databases/spot/eQTL/sumstats/QTS000001/QTD000011/QTD000011.all.tsv.gz	ENSG00000139719	12	122315726	C	T	chr12_122315726_C_T	29	0.214286	0.401355	0.123307	0.146027	SNP	36	168	0.86309	ENSG00000139719	ENSG00000139719	4.497	rs12814554
QTS000001	ftp://ftp.ebi.ac.uk/pub/databases/spot/eQTL/sumstats/QTS000001/QTD000011/QTD000011.all.tsv.gz	ENSG00000139722	12	122315726	C	T	chr12_122315726_C_T	29	0.214286	0.345685	-0.125068	0.131721	SNP	36	168	0.86309	ENSG00000139722	ENSG00000139722	12.281	rs12814554
QTS000001	ftp://ftp.ebi.ac.uk/pub/databases/spot/eQTL/sumstats/QTS000001/QTD000011/QTD000011.all.tsv.gz	ENSG00000139725	12	122315726	C	T	chr12_122315726_C_T	29	0.214286	0.154516	-0.184069	0.127866	SNP	36	168	0.86309	ENSG00000139725	ENSG00000139725	28.564	rs12814554
QTS000001	ftp://ftp.ebi.ac.uk/pub/databases/spot/eQTL/sumstats/QTS000001/QTD000011/QTD000011.all.tsv.gz	ENSG00000139726	12	122315726	C	T	chr12_122315726_C_T	29	0.214286	0.258495	-0.138617	0.121663	SNP	36	168	0.86309	ENSG00000139726	ENSG00000139726	48.478	rs12814554
QTS000001	ftp://ftp.ebi.ac.uk/pub/databases/spot/eQTL/sumstats/QTS000001/QTD000011/QTD000011.all.tsv.gz	ENSG00000150967	12	122315726	C	T	chr12_122315726_C_T	29	0.214286	0.915317	-0.0184063	0.172466	SNP	36	168	0.86309	ENSG00000150967	ENSG00000150967	0.481	rs12814554
QTS000001	ftp://ftp.ebi.ac.uk/pub/databases/spot/eQTL/sumstats/QTS000001/QTD000011/QTD000011.all.tsv.gz	ENSG00000170633	12	122315726	C	T	chr12_122315726_C_T	29	0.214286	0.918565	0.011708	0.114095	SNP	36	168	0.86309	ENSG00000170633	ENSG00000170633	18.189	rs12814554
QTS000001	ftp://ftp.ebi.ac.uk/pub/databases/spot/eQTL/sumstats/QTS000001/QTD000011/QTD000011.all.tsv.gz	ENSG00000175727	12	122315726	C	T	chr12_122315726_C_T	29	0.214286	0.500073	-0.0941348	0.138853	SNP	36	168	0.86309	ENSG00000175727	ENSG00000175727	15.546	rs12814554
QTS000001	ftp://ftp.ebi.ac.uk/pub/databases/spot/eQTL/sumstats/QTS000001/QTD000011/QTD000011.all.tsv.gz	ENSG00000182782	12	122315726	C	T	chr12_122315726_C_T	29	0.214286	0.72445	-0.0690533	0.195089	SNP	36	168	0.86309	ENSG00000182782	ENSG00000182782	98.797	rs12814554
QTS000001	ftp://ftp.ebi.ac.uk/pub/databases/spot/eQTL/sumstats/QTS000001/QTD000011/QTD000011.all.tsv.gz	ENSG00000184047	12	122315726	C	T	chr12_122315726_C_T	29	0.214286	0.234718	-0.173528	0.144755	SNP	36	168	0.86309	ENSG00000184047	ENSG00000184047	0.696	rs12814554
QTS000001	ftp://ftp.ebi.ac.uk/pub/databases/spot/eQTL/sumstats/QTS000001/QTD000011/QTD000011.all.tsv.gz	ENSG00000184445	12	122315726	C	T	chr12_122315726_C_T	29	0.214286	0.176356	0.128973	0.0944124	SNP	36	168	0.86309	ENSG00000184445	ENSG00000184445	5.092	rs12814554
QTS000001	ftp://ftp.ebi.ac.uk/pub/databases/spot/eQTL/sumstats/QTS000001/QTD000011/QTD000011.all.tsv.gz	ENSG00000188735	12	122315726	C	T	chr12_122315726_C_T	29	0.214286	0.134063	0.114225	0.0753419	SNP	36	168	0.86309	ENSG00000188735	ENSG00000188735	1.67	rs12814554
QTS000001	ftp://ftp.ebi.ac.uk/pub/databases/spot/eQTL/sumstats/QTS000001/QTD000011/QTD000011.all.tsv.gz	ENSG00000212694	12	122315726	C	T	chr12_122315726_C_T	29	0.214286	0.247164	-0.169862	0.145534	SNP	36	168	0.86309	ENSG00000212694	ENSG00000212694	1.735	rs12814554
QTS000001	ftp://ftp.ebi.ac.uk/pub/databases/spot/eQTL/sumstats/QTS000001/QTD000011/QTD000011.all.tsv.gz	ENSG00000255398	12	122315726	C	T	chr12_122315726_C_T	29	0.214286	0.444687	-0.147429	0.191787	SNP	36	168	0.86309	ENSG00000255398	ENSG00000255398	77.766	rs12814554
QTS000001	ftp://ftp.ebi.ac.uk/pub/databases/spot/eQTL/sumstats/QTS000001/QTD000011/QTD000011.all.tsv.gz	ENSG00000256152	12	122315726	C	T	chr12_122315726_C_T	29	0.214286	0.742433	0.0468428	0.141967	SNP	36	168	0.86309	ENSG00000256152	ENSG00000256152	0.724	rs12814554
QTS000001	ftp://ftp.ebi.ac.uk/pub/databases/spot/eQTL/sumstats/QTS000001/QTD000011/QTD000011.all.tsv.gz	ENSG00000256546	12	122315726	C	T	chr12_122315726_C_T	29	0.214286	0.799593	-0.0454321	0.178266	SNP	36	168	0.86309	ENSG00000256546	ENSG00000256546	0.996	rs12814554
QTS000001	ftp://ftp.ebi.ac.uk/pub/databases/spot/eQTL/sumstats/QTS000001/QTD000011/QTD000011.all.tsv.gz	ENSG00000256742	12	122315726	C	T	chr12_122315726_C_T	29	0.214286	0.0776888	0.248843	0.138946	SNP	36	168	0.86309	ENSG00000256742	ENSG00000256742	1.616	rs12814554
QTS000001	ftp://ftp.ebi.ac.uk/pub/databases/spot/eQTL/sumstats/QTS000001/QTD000011/QTD000011.all.tsv.gz	ENSG00000274292	12	122315726	C	T	chr12_122315726_C_T	29	0.214286	0.319946	0.132987	0.132749	SNP	36	168	0.86309	ENSG00000274292	ENSG00000274292	0.7	rs12814554
QTS000001	ftp://ftp.ebi.ac.uk/pub/databases/spot/eQTL/sumstats/QTS000001/QTD000011/QTD000011.all.tsv.gz	ENSG00000276045	12	122315726	C	T	chr12_122315726_C_T	29	0.214286	0.714588	0.0450171	0.122593	SNP	36	168	0.86309	ENSG00000276045	ENSG00000276045	240.449	rs12814554
QTS000001	ftp://ftp.ebi.ac.uk/pub/databases/spot/eQTL/sumstats/QTS000001/QTD000011/QTD000011.all.tsv.gz	ENSG00000033030	12	122317052	GAT	G	chr12_122317052_GAT_G	13	0.0833333	0.216984	-0.190767	0.153105	INDEL	14	168	0.91983	ENSG00000033030	ENSG00000033030	11.494	rs10573725
QTS000001	ftp://ftp.ebi.ac.uk/pub/databases/spot/eQTL/sumstats/QTS000001/QTD000011/QTD000011.all.tsv.gz	ENSG00000033030	12	122317052	GAT	G	chr12_122317052_GAT_G	13	0.0833333	0.216984	-0.190767	0.153105	INDEL	14	168	0.91983	ENSG00000033030	ENSG00000033030	11.494	rs3066209
QTS000001	ftp://ftp.ebi.ac.uk/pub/databases/spot/eQTL/sumstats/QTS000001/QTD000011/QTD000011.all.tsv.gz	ENSG00000033030	12	122317052	GAT	G	chr12_122317052_GAT_G	13	0.0833333	0.216984	-0.190767	0.153105	INDEL	14	168	0.91983	ENSG00000033030	ENSG00000033030	11.494	rs796428454
QTS000001	ftp://ftp.ebi.ac.uk/pub/databases/spot/eQTL/sumstats/QTS000001/QTD000011/QTD000011.all.tsv.gz	ENSG00000051825	12	122317052	GAT	G	chr12_122317052_GAT_G	13	0.0833333	0.676597	0.0649593	0.155075	INDEL	14	168	0.91983	ENSG00000051825	ENSG00000051825	3.119	rs10573725
QTS000001	ftp://ftp.ebi.ac.uk/pub/databases/spot/eQTL/sumstats/QTS000001/QTD000011/QTD000011.all.tsv.gz	ENSG00000051825	12	122317052	GAT	G	chr12_122317052_GAT_G	13	0.0833333	0.676597	0.0649593	0.155075	INDEL	14	168	0.91983	ENSG00000051825	ENSG00000051825	3.119	rs3066209
QTS000001	ftp://ftp.ebi.ac.uk/pub/databases/spot/eQTL/sumstats/QTS000001/QTD000011/QTD000011.all.tsv.gz	ENSG00000051825	12	122317052	GAT	G	chr12_122317052_GAT_G	13	0.0833333	0.676597	0.0649593	0.155075	INDEL	14	168	0.91983	ENSG00000051825	ENSG00000051825	3.119	rs796428454
QTS000001	ftp://ftp.ebi.ac.uk/pub/databases/spot/eQTL/sumstats/QTS000001/QTD000011/QTD000011.all.tsv.gz	ENSG00000089053	12	122317052	GAT	G	chr12_122317052_GAT_G	13	0.0833333	0.358912	-0.160942	0.174255	INDEL	14	168	0.91983	ENSG00000089053	ENSG00000089053	11.5	rs10573725
QTS000001	ftp://ftp.ebi.ac.uk/pub/databases/spot/eQTL/sumstats/QTS000001/QTD000011/QTD000011.all.tsv.gz	ENSG00000089053	12	122317052	GAT	G	chr12_122317052_GAT_G	13	0.0833333	0.358912	-0.160942	0.174255	INDEL	14	168	0.91983	ENSG00000089053	ENSG00000089053	11.5	rs3066209
QTS000001	ftp://ftp.ebi.ac.uk/pub/databases/spot/eQTL/sumstats/QTS000001/QTD000011/QTD000011.all.tsv.gz	ENSG00000089053	12	122317052	GAT	G	chr12_122317052_GAT_G	13	0.0833333	0.358912	-0.160942	0.174255	INDEL	14	168	0.91983	ENSG00000089053	ENSG00000089053	11.5	rs796428454
QTS000001	ftp://ftp.ebi.ac.uk/pub/databases/spot/eQTL/sumstats/QTS000001/QTD000011/QTD000011.all.tsv.gz	ENSG00000089094	12	122317052	GAT	G	chr12_122317052_GAT_G	13	0.0833333	0.880655	-0.0301778	0.200256	INDEL	14	168	0.91983	ENSG00000089094	ENSG00000089094	23.146	rs10573725
QTS000001	ftp://ftp.ebi.ac.uk/pub/databases/spot/eQTL/sumstats/QTS000001/QTD000011/QTD000011.all.tsv.gz	ENSG00000089094	12	122317052	GAT	G	chr12_122317052_GAT_G	13	0.0833333	0.880655	-0.0301778	0.200256	INDEL	14	168	0.91983	ENSG00000089094	ENSG00000089094	23.146	rs3066209
QTS000001	ftp://ftp.ebi.ac.uk/pub/databases/spot/eQTL/sumstats/QTS000001/QTD000011/QTD000011.all.tsv.gz	ENSG00000089094	12	122317052	GAT	G	chr12_122317052_GAT_G	13	0.0833333	0.880655	-0.0301778	0.200256	INDEL	14	168	0.91983	ENSG00000089094	ENSG00000089094	23.146	rs796428454
QTS000001	ftp://ftp.ebi.ac.uk/pub/databases/spot/eQTL/sumstats/QTS000001/QTD000011/QTD000011.all.tsv.gz	ENSG00000090975	12	122317052	GAT	G	chr12_122317052_GAT_G	13	0.0833333	0.557591	-0.131391	0.222964	INDEL	14	168	0.91983	ENSG00000090975	ENSG00000090975	1.362	rs10573725
QTS000001	ftp://ftp.ebi.ac.uk/pub/databases/spot/eQTL/sumstats/QTS000001/QTD000011/QTD000011.all.tsv.gz	ENSG00000090975	12	122317052	GAT	G	chr12_122317052_GAT_G	13	0.0833333	0.557591	-0.131391	0.222964	INDEL	14	168	0.91983	ENSG00000090975	ENSG00000090975	1.362	rs3066209
QTS000001	ftp://ftp.ebi.ac.uk/pub/databases/spot/eQTL/sumstats/QTS000001/QTD000011/QTD000011.all.tsv.gz	ENSG00000090975	12	122317052	GAT	G	chr12_122317052_GAT_G	13	0.0833333	0.557591	-0.131391	0.222964	INDEL	14	168	0.91983	ENSG00000090975	ENSG00000090975	1.362	rs796428454
QTS000001	ftp://ftp.ebi.ac.uk/pub/databases/spot/eQTL/sumstats/QTS000001/QTD000011/QTD000011.all.tsv.gz	ENSG00000110801	12	122317052	GAT	G	chr12_122317052_GAT_G	13	0.0833333	0.263801	0.262127	0.232664	INDEL	14	168	0.91983	ENSG00000110801	ENSG00000110801	3.494	rs10573725
QTS000001	ftp://ftp.ebi.ac.uk/pub/databases/spot/eQTL/sumstats/QTS000001/QTD000011/QTD000011.all.tsv.gz	ENSG00000110801	12	122317052	GAT	G	chr12_122317052_GAT_G	13	0.0833333	0.263801	0.262127	0.232664	INDEL	14	168	0.91983	ENSG00000110801	ENSG00000110801	3.494	rs3066209
QTS000001	ftp://ftp.ebi.ac.uk/pub/databases/spot/eQTL/sumstats/QTS000001/QTD000011/QTD000011.all.tsv.gz	ENSG00000110801	12	122317052	GAT	G	chr12_122317052_GAT_G	13	0.0833333	0.263801	0.262127	0.232664	INDEL	14	168	0.91983	ENSG00000110801	ENSG00000110801	3.494	rs796428454
QTS000001	ftp://ftp.ebi.ac.uk/pub/databases/spot/eQTL/sumstats/QTS000001/QTD000011/QTD000011.all.tsv.gz	ENSG00000110987	12	122317052	GAT	G	chr12_122317052_GAT_G	13	0.0833333	0.955261	0.00942553	0.1674	INDEL	14	168	0.91983	ENSG00000110987	ENSG00000110987	1.787	rs10573725
QTS000001	ftp://ftp.ebi.ac.uk/pub/databases/spot/eQTL/sumstats/QTS000001/QTD000011/QTD000011.all.tsv.gz	ENSG00000110987	12	122317052	GAT	G	chr12_122317052_GAT_G	13	0.0833333	0.955261	0.00942553	0.1674	INDEL	14	168	0.91983	ENSG00000110987	ENSG00000110987	1.787	rs3066209
QTS000001	ftp://ftp.ebi.ac.uk/pub/databases/spot/eQTL/sumstats/QTS000001/QTD000011/QTD000011.all.tsv.gz	ENSG00000110987	12	122317052	GAT	G	chr12_122317052_GAT_G	13	0.0833333	0.955261	0.00942553	0.1674	INDEL	14	168	0.91983	ENSG00000110987	ENSG00000110987	1.787	rs796428454
QTS000001	ftp://ftp.ebi.ac.uk/pub/databases/spot/eQTL/sumstats/QTS000001/QTD000011/QTD000011.all.tsv.gz	ENSG00000111011	12	122317052	GAT	G	chr12_122317052_GAT_G	13	0.0833333	0.552157	-0.0970404	0.162422	INDEL	14	168	0.91983	ENSG00000111011	ENSG00000111011	41.004	rs10573725
QTS000001	ftp://ftp.ebi.ac.uk/pub/databases/spot/eQTL/sumstats/QTS000001/QTD000011/QTD000011.all.tsv.gz	ENSG00000111011	12	122317052	GAT	G	chr12_122317052_GAT_G	13	0.0833333	0.552157	-0.0970404	0.162422	INDEL	14	168	0.91983	ENSG00000111011	ENSG00000111011	41.004	rs3066209
QTS000001	ftp://ftp.ebi.ac.uk/pub/databases/spot/eQTL/sumstats/QTS000001/QTD000011/QTD000011.all.tsv.gz	ENSG00000111011	12	122317052	GAT	G	chr12_122317052_GAT_G	13	0.0833333	0.552157	-0.0970404	0.162422	INDEL	14	168	0.91983	ENSG00000111011	ENSG00000111011	41.004	rs796428454
QTS000001	ftp://ftp.ebi.ac.uk/pub/databases/spot/eQTL/sumstats/QTS000001/QTD000011/QTD000011.all.tsv.gz	ENSG00000111328	12	122317052	GAT	G	chr12_122317052_GAT_G	13	0.0833333	0.0525006	0.223539	0.113298	INDEL	14	168	0.91983	ENSG00000111328	ENSG00000111328	16.96	rs10573725
QTS000001	ftp://ftp.ebi.ac.uk/pub/databases/spot/eQTL/sumstats/QTS000001/QTD000011/QTD000011.all.tsv.gz	ENSG00000111328	12	122317052	GAT	G	chr12_122317052_GAT_G	13	0.0833333	0.0525006	0.223539	0.113298	INDEL	14	168	0.91983	ENSG00000111328	ENSG00000111328	16.96	rs3066209
QTS000001	ftp://ftp.ebi.ac.uk/pub/databases/spot/eQTL/sumstats/QTS000001/QTD000011/QTD000011.all.tsv.gz	ENSG00000111328	12	122317052	GAT	G	chr12_122317052_GAT_G	13	0.0833333	0.0525006	0.223539	0.113298	INDEL	14	168	0.91983	ENSG00000111328	ENSG00000111328	16.96	rs796428454
QTS000001	ftp://ftp.ebi.ac.uk/pub/databases/spot/eQTL/sumstats/QTS000001/QTD000011/QTD000011.all.tsv.gz	ENSG00000130779	12	122317052	GAT	G	chr12_122317052_GAT_G	13	0.0833333	0.0598348	0.460282	0.240546	INDEL	14	168	0.91983	ENSG00000130779	ENSG00000130779	24.64	rs10573725
QTS000001	ftp://ftp.ebi.ac.uk/pub/databases/spot/eQTL/sumstats/QTS000001/QTD000011/QTD000011.all.tsv.gz	ENSG00000130779	12	122317052	GAT	G	chr12_122317052_GAT_G	13	0.0833333	0.0598348	0.460282	0.240546	INDEL	14	168	0.91983	ENSG00000130779	ENSG00000130779	24.64	rs3066209
QTS000001	ftp://ftp.ebi.ac.uk/pub/databases/spot/eQTL/sumstats/QTS000001/QTD000011/QTD000011.all.tsv.gz	ENSG00000130779	12	122317052	GAT	G	chr12_122317052_GAT_G	13	0.0833333	0.0598348	0.460282	0.240546	INDEL	14	168	0.91983	ENSG00000130779	ENSG00000130779	24.64	rs796428454
QTS000001	ftp://ftp.ebi.ac.uk/pub/databases/spot/eQTL/sumstats/QTS000001/QTD000011/QTD000011.all.tsv.gz	ENSG00000130787	12	122317052	GAT	G	chr12_122317052_GAT_G	13	0.0833333	0.00446991	-0.51954	0.176749	INDEL	14	168	0.91983	ENSG00000130787	ENSG00000130787	18.321	rs10573725
QTS000001	ftp://ftp.ebi.ac.uk/pub/databases/spot/eQTL/sumstats/QTS000001/QTD000011/QTD000011.all.tsv.gz	ENSG00000130787	12	122317052	GAT	G	chr12_122317052_GAT_G	13	0.0833333	0.00446991	-0.51954	0.176749	INDEL	14	168	0.91983	ENSG00000130787	ENSG00000130787	18.321	rs3066209
QTS000001	ftp://ftp.ebi.ac.uk/pub/databases/spot/eQTL/sumstats/QTS000001/QTD000011/QTD000011.all.tsv.gz	ENSG00000130787	12	122317052	GAT	G	chr12_122317052_GAT_G	13	0.0833333	0.00446991	-0.51954	0.176749	INDEL	14	168	0.91983	ENSG00000130787	ENSG00000130787	18.321	rs796428454
QTS000001	ftp://ftp.ebi.ac.uk/pub/databases/spot/eQTL/sumstats/QTS000001/QTD000011/QTD000011.all.tsv.gz	ENSG00000130921	12	122317052	GAT	G	chr12_122317052_GAT_G	13	0.0833333	0.697095	-0.0709034	0.181397	INDEL	14	168	0.91983	ENSG00000130921	ENSG00000130921	2.371	rs10573725
QTS000001	ftp://ftp.ebi.ac.uk/pub/databases/spot/eQTL/sumstats/QTS000001/QTD000011/QTD000011.all.tsv.gz	ENSG00000130921	12	122317052	GAT	G	chr12_122317052_GAT_G	13	0.0833333	0.697095	-0.0709034	0.181397	INDEL	14	168	0.91983	ENSG00000130921	ENSG00000130921	2.371	rs3066209
QTS000001	ftp://ftp.ebi.ac.uk/pub/databases/spot/eQTL/sumstats/QTS000001/QTD000011/QTD000011.all.tsv.gz	ENSG00000130921	12	122317052	GAT	G	chr12_122317052_GAT_G	13	0.0833333	0.697095	-0.0709034	0.181397	INDEL	14	168	0.91983	ENSG00000130921	ENSG00000130921	2.371	rs796428454
QTS000001	ftp://ftp.ebi.ac.uk/pub/databases/spot/eQTL/sumstats/QTS000001/QTD000011/QTD000011.all.tsv.gz	ENSG00000139718	12	122317052	GAT	G	chr12_122317052_GAT_G	13	0.0833333	0.336054	-0.228826	0.236208	INDEL	14	168	0.91983	ENSG00000139718	ENSG00000139718	33.524	rs10573725
QTS000001	ftp://ftp.ebi.ac.uk/pub/databases/spot/eQTL/sumstats/QTS000001/QTD000011/QTD000011.all.tsv.gz	ENSG00000139718	12	122317052	GAT	G	chr12_122317052_GAT_G	13	0.0833333	0.336054	-0.228826	0.236208	INDEL	14	168	0.91983	ENSG00000139718	ENSG00000139718	33.524	rs3066209
QTS000001	ftp://ftp.ebi.ac.uk/pub/databases/spot/eQTL/sumstats/QTS000001/QTD000011/QTD000011.all.tsv.gz	ENSG00000139718	12	122317052	GAT	G	chr12_122317052_GAT_G	13	0.0833333	0.336054	-0.228826	0.236208	INDEL	14	168	0.91983	ENSG00000139718	ENSG00000139718	33.524	rs796428454
QTS000001	ftp://ftp.ebi.ac.uk/pub/databases/spot/eQTL/sumstats/QTS000001/QTD000011/QTD000011.all.tsv.gz	ENSG00000139719	12	122317052	GAT	G	chr12_122317052_GAT_G	13	0.0833333	0.162009	0.289269	0.20465	INDEL	14	168	0.91983	ENSG00000139719	ENSG00000139719	4.497	rs10573725
QTS000001	ftp://ftp.ebi.ac.uk/pub/databases/spot/eQTL/sumstats/QTS000001/QTD000011/QTD000011.all.tsv.gz	ENSG00000139719	12	122317052	GAT	G	chr12_122317052_GAT_G	13	0.0833333	0.162009	0.289269	0.20465	INDEL	14	168	0.91983	ENSG00000139719	ENSG00000139719	4.497	rs3066209
QTS000001	ftp://ftp.ebi.ac.uk/pub/databases/spot/eQTL/sumstats/QTS000001/QTD000011/QTD000011.all.tsv.gz	ENSG00000139719	12	122317052	GAT	G	chr12_122317052_GAT_G	13	0.0833333	0.162009	0.289269	0.20465	INDEL	14	168	0.91983	ENSG00000139719	ENSG00000139719	4.497	rs796428454
QTS000001	ftp://ftp.ebi.ac.uk/pub/databases/spot/eQTL/sumstats/QTS000001/QTD000011/QTD000011.all.tsv.gz	ENSG00000139722	12	122317052	GAT	G	chr12_122317052_GAT_G	13	0.0833333	0.300565	0.194056	0.186046	INDEL	14	168	0.91983	ENSG00000139722	ENSG00000139722	12.281	rs10573725
QTS000001	ftp://ftp.ebi.ac.uk/pub/databases/spot/eQTL/sumstats/QTS000001/QTD000011/QTD000011.all.tsv.gz	ENSG00000139722	12	122317052	GAT	G	chr12_122317052_GAT_G	13	0.0833333	0.300565	0.194056	0.186046	INDEL	14	168	0.91983	ENSG00000139722	ENSG00000139722	12.281	rs3066209
QTS000001	ftp://ftp.ebi.ac.uk/pub/databases/spot/eQTL/sumstats/QTS000001/QTD000011/QTD000011.all.tsv.gz	ENSG00000139722	12	122317052	GAT	G	chr12_122317052_GAT_G	13	0.0833333	0.300565	0.194056	0.186046	INDEL	14	168	0.91983	ENSG00000139722	ENSG00000139722	12.281	rs796428454
QTS000001	ftp://ftp.ebi.ac.uk/pub/databases/spot/eQTL/sumstats/QTS000001/QTD000011/QTD000011.all.tsv.gz	ENSG00000139725	12	122317052	GAT	G	chr12_122317052_GAT_G	13	0.0833333	0.219781	-0.2248	0.181531	INDEL	14	168	0.91983	ENSG00000139725	ENSG00000139725	28.564	rs10573725
QTS000001	ftp://ftp.ebi.ac.uk/pub/databases/spot/eQTL/sumstats/QTS000001/QTD000011/QTD000011.all.tsv.gz	ENSG00000139725	12	122317052	GAT	G	chr12_122317052_GAT_G	13	0.0833333	0.219781	-0.2248	0.181531	INDEL	14	168	0.91983	ENSG00000139725	ENSG00000139725	28.564	rs3066209
QTS000001	ftp://ftp.ebi.ac.uk/pub/databases/spot/eQTL/sumstats/QTS000001/QTD000011/QTD000011.all.tsv.gz	ENSG00000139725	12	122317052	GAT	G	chr12_122317052_GAT_G	13	0.0833333	0.219781	-0.2248	0.181531	INDEL	14	168	0.91983	ENSG00000139725	ENSG00000139725	28.564	rs796428454
QTS000001	ftp://ftp.ebi.ac.uk/pub/databases/spot/eQTL/sumstats/QTS000001/QTD000011/QTD000011.all.tsv.gz	ENSG00000139726	12	122317052	GAT	G	chr12_122317052_GAT_G	13	0.0833333	0.179566	0.232409	0.171411	INDEL	14	168	0.91983	ENSG00000139726	ENSG00000139726	48.478	rs10573725
QTS000001	ftp://ftp.ebi.ac.uk/pub/databases/spot/eQTL/sumstats/QTS000001/QTD000011/QTD000011.all.tsv.gz	ENSG00000139726	12	122317052	GAT	G	chr12_122317052_GAT_G	13	0.0833333	0.179566	0.232409	0.171411	INDEL	14	168	0.91983	ENSG00000139726	ENSG00000139726	48.478	rs3066209
QTS000001	ftp://ftp.ebi.ac.uk/pub/databases/spot/eQTL/sumstats/QTS000001/QTD000011/QTD000011.all.tsv.gz	ENSG00000139726	12	122317052	GAT	G	chr12_122317052_GAT_G	13	0.0833333	0.179566	0.232409	0.171411	INDEL	14	168	0.91983	ENSG00000139726	ENSG00000139726	48.478	rs796428454
QTS000001	ftp://ftp.ebi.ac.uk/pub/databases/spot/eQTL/sumstats/QTS000001/QTD000011/QTD000011.all.tsv.gz	ENSG00000150967	12	122317052	GAT	G	chr12_122317052_GAT_G	13	0.0833333	0.2669	-0.270593	0.241755	INDEL	14	168	0.91983	ENSG00000150967	ENSG00000150967	0.481	rs10573725
QTS000001	ftp://ftp.ebi.ac.uk/pub/databases/spot/eQTL/sumstats/QTS000001/QTD000011/QTD000011.all.tsv.gz	ENSG00000150967	12	122317052	GAT	G	chr12_122317052_GAT_G	13	0.0833333	0.2669	-0.270593	0.241755	INDEL	14	168	0.91983	ENSG00000150967	ENSG00000150967	0.481	rs3066209
QTS000001	ftp://ftp.ebi.ac.uk/pub/databases/spot/eQTL/sumstats/QTS000001/QTD000011/QTD000011.all.tsv.gz	ENSG00000150967	12	122317052	GAT	G	chr12_122317052_GAT_G	13	0.0833333	0.2669	-0.270593	0.241755	INDEL	14	168	0.91983	ENSG00000150967	ENSG00000150967	0.481	rs796428454
QTS000001	ftp://ftp.ebi.ac.uk/pub/databases/spot/eQTL/sumstats/QTS000001/QTD000011/QTD000011.all.tsv.gz	ENSG00000170633	12	122317052	GAT	G	chr12_122317052_GAT_G	13	0.0833333	0.899269	-0.020501	0.161359	INDEL	14	168	0.91983	ENSG00000170633	ENSG00000170633	18.189	rs10573725
QTS000001	ftp://ftp.ebi.ac.uk/pub/databases/spot/eQTL/sumstats/QTS000001/QTD000011/QTD000011.all.tsv.gz	ENSG00000170633	12	122317052	GAT	G	chr12_122317052_GAT_G	13	0.0833333	0.899269	-0.020501	0.161359	INDEL	14	168	0.91983	ENSG00000170633	ENSG00000170633	18.189	rs3066209
QTS000001	ftp://ftp.ebi.ac.uk/pub/databases/spot/eQTL/sumstats/QTS000001/QTD000011/QTD000011.all.tsv.gz	ENSG00000170633	12	122317052	GAT	G	chr12_122317052_GAT_G	13	0.0833333	0.899269	-0.020501	0.161359	INDEL	14	168	0.91983	ENSG00000170633	ENSG00000170633	18.189	rs796428454
QTS000001	ftp://ftp.ebi.ac.uk/pub/databases/spot/eQTL/sumstats/QTS000001/QTD000011/QTD000011.all.tsv.gz	ENSG00000175727	12	122317052	GAT	G	chr12_122317052_GAT_G	13	0.0833333	0.093586	0.328203	0.193032	INDEL	14	168	0.91983	ENSG00000175727	ENSG00000175727	15.546	rs10573725
QTS000001	ftp://ftp.ebi.ac.uk/pub/databases/spot/eQTL/sumstats/QTS000001/QTD000011/QTD000011.all.tsv.gz	ENSG00000175727	12	122317052	GAT	G	chr12_122317052_GAT_G	13	0.0833333	0.093586	0.328203	0.193032	INDEL	14	168	0.91983	ENSG00000175727	ENSG00000175727	15.546	rs3066209
QTS000001	ftp://ftp.ebi.ac.uk/pub/databases/spot/eQTL/sumstats/QTS000001/QTD000011/QTD000011.all.tsv.gz	ENSG00000175727	12	122317052	GAT	G	chr12_122317052_GAT_G	13	0.0833333	0.093586	0.328203	0.193032	INDEL	14	168	0.91983	ENSG00000175727	ENSG00000175727	15.546	rs796428454
QTS000001	ftp://ftp.ebi.ac.uk/pub/databases/spot/eQTL/sumstats/QTS000001/QTD000011/QTD000011.all.tsv.gz	ENSG00000182782	12	122317052	GAT	G	chr12_122317052_GAT_G	13	0.0833333	0.0217533	0.623963	0.265754	INDEL	14	168	0.91983	ENSG00000182782	ENSG00000182782	98.797	rs10573725
QTS000001	ftp://ftp.ebi.ac.uk/pub/databases/spot/eQTL/sumstats/QTS000001/QTD000011/QTD000011.all.tsv.gz	ENSG00000182782	12	122317052	GAT	G	chr12_122317052_GAT_G	13	0.0833333	0.0217533	0.623963	0.265754	INDEL	14	168	0.91983	ENSG00000182782	ENSG00000182782	98.797	rs3066209
QTS000001	ftp://ftp.ebi.ac.uk/pub/databases/spot/eQTL/sumstats/QTS000001/QTD000011/QTD000011.all.tsv.gz	ENSG00000182782	12	122317052	GAT	G	chr12_122317052_GAT_G	13	0.0833333	0.0217533	0.623963	0.265754	INDEL	14	168	0.91983	ENSG00000182782	ENSG00000182782	98.797	rs796428454
QTS000001	ftp://ftp.ebi.ac.uk/pub/databases/spot/eQTL/sumstats/QTS000001/QTD000011/QTD000011.all.tsv.gz	ENSG00000184047	12	122317052	GAT	G	chr12_122317052_GAT_G	13	0.0833333	0.0967044	0.341386	0.202726	INDEL	14	168	0.91983	ENSG00000184047	ENSG00000184047	0.696	rs10573725
QTS000001	ftp://ftp.ebi.ac.uk/pub/databases/spot/eQTL/sumstats/QTS000001/QTD000011/QTD000011.all.tsv.gz	ENSG00000184047	12	122317052	GAT	G	chr12_122317052_GAT_G	13	0.0833333	0.0967044	0.341386	0.202726	INDEL	14	168	0.91983	ENSG00000184047	ENSG00000184047	0.696	rs3066209
QTS000001	ftp://ftp.ebi.ac.uk/pub/databases/spot/eQTL/sumstats/QTS000001/QTD000011/QTD000011.all.tsv.gz	ENSG00000184047	12	122317052	GAT	G	chr12_122317052_GAT_G	13	0.0833333	0.0967044	0.341386	0.202726	INDEL	14	168	0.91983	ENSG00000184047	ENSG00000184047	0.696	rs796428454
QTS000001	ftp://ftp.ebi.ac.uk/pub/databases/spot/eQTL/sumstats/QTS000001/QTD000011/QTD000011.all.tsv.gz	ENSG00000184445	12	122317052	GAT	G	chr12_122317052_GAT_G	13	0.0833333	0.583819	-0.0743189	0.135026	INDEL	14	168	0.91983	ENSG00000184445	ENSG00000184445	5.092	rs10573725
QTS000001	ftp://ftp.ebi.ac.uk/pub/databases/spot/eQTL/sumstats/QTS000001/QTD000011/QTD000011.all.tsv.gz	ENSG00000184445	12	122317052	GAT	G	chr12_122317052_GAT_G	13	0.0833333	0.583819	-0.0743189	0.135026	INDEL	14	168	0.91983	ENSG00000184445	ENSG00000184445	5.092	rs3066209
QTS000001	ftp://ftp.ebi.ac.uk/pub/databases/spot/eQTL/sumstats/QTS000001/QTD000011/QTD000011.all.tsv.gz	ENSG00000184445	12	122317052	GAT	G	chr12_122317052_GAT_G	13	0.0833333	0.583819	-0.0743189	0.135026	INDEL	14	168	0.91983	ENSG00000184445	ENSG00000184445	5.092	rs796428454
QTS000001	ftp://ftp.ebi.ac.uk/pub/databases/spot/eQTL/sumstats/QTS000001/QTD000011/QTD000011.all.tsv.gz	ENSG00000188735	12	122317052	GAT	G	chr12_122317052_GAT_G	13	0.0833333	0.487003	0.0754295	0.107936	INDEL	14	168	0.91983	ENSG00000188735	ENSG00000188735	1.67	rs10573725
QTS000001	ftp://ftp.ebi.ac.uk/pub/databases/spot/eQTL/sumstats/QTS000001/QTD000011/QTD000011.all.tsv.gz	ENSG00000188735	12	122317052	GAT	G	chr12_122317052_GAT_G	13	0.0833333	0.487003	0.0754295	0.107936	INDEL	14	168	0.91983	ENSG00000188735	ENSG00000188735	1.67	rs3066209
QTS000001	ftp://ftp.ebi.ac.uk/pub/databases/spot/eQTL/sumstats/QTS000001/QTD000011/QTD000011.all.tsv.gz	ENSG00000188735	12	122317052	GAT	G	chr12_122317052_GAT_G	13	0.0833333	0.487003	0.0754295	0.107936	INDEL	14	168	0.91983	ENSG00000188735	ENSG00000188735	1.67	rs796428454
QTS000001	ftp://ftp.ebi.ac.uk/pub/databases/spot/eQTL/sumstats/QTS000001/QTD000011/QTD000011.all.tsv.gz	ENSG00000212694	12	122317052	GAT	G	chr12_122317052_GAT_G	13	0.0833333	0.760983	-0.0634347	0.207712	INDEL	14	168	0.91983	ENSG00000212694	ENSG00000212694	1.735	rs10573725
QTS000001	ftp://ftp.ebi.ac.uk/pub/databases/spot/eQTL/sumstats/QTS000001/QTD000011/QTD000011.all.tsv.gz	ENSG00000212694	12	122317052	GAT	G	chr12_122317052_GAT_G	13	0.0833333	0.760983	-0.0634347	0.207712	INDEL	14	168	0.91983	ENSG00000212694	ENSG00000212694	1.735	rs3066209
QTS000001	ftp://ftp.ebi.ac.uk/pub/databases/spot/eQTL/sumstats/QTS000001/QTD000011/QTD000011.all.tsv.gz	ENSG00000212694	12	122317052	GAT	G	chr12_122317052_GAT_G	13	0.0833333	0.760983	-0.0634347	0.207712	INDEL	14	168	0.91983	ENSG00000212694	ENSG00000212694	1.735	rs796428454
QTS000001	ftp://ftp.ebi.ac.uk/pub/databases/spot/eQTL/sumstats/QTS000001/QTD000011/QTD000011.all.tsv.gz	ENSG00000255398	12	122317052	GAT	G	chr12_122317052_GAT_G	13	0.0833333	0.0351222	0.566808	0.263721	INDEL	14	168	0.91983	ENSG00000255398	ENSG00000255398	77.766	rs10573725
QTS000001	ftp://ftp.ebi.ac.uk/pub/databases/spot/eQTL/sumstats/QTS000001/QTD000011/QTD000011.all.tsv.gz	ENSG00000255398	12	122317052	GAT	G	chr12_122317052_GAT_G	13	0.0833333	0.0351222	0.566808	0.263721	INDEL	14	168	0.91983	ENSG00000255398	ENSG00000255398	77.766	rs3066209
QTS000001	ftp://ftp.ebi.ac.uk/pub/databases/spot/eQTL/sumstats/QTS000001/QTD000011/QTD000011.all.tsv.gz	ENSG00000255398	12	122317052	GAT	G	chr12_122317052_GAT_G	13	0.0833333	0.0351222	0.566808	0.263721	INDEL	14	168	0.91983	ENSG00000255398	ENSG00000255398	77.766	rs796428454
QTS000001	ftp://ftp.ebi.ac.uk/pub/databases/spot/eQTL/sumstats/QTS000001/QTD000011/QTD000011.all.tsv.gz	ENSG00000256152	12	122317052	GAT	G	chr12_122317052_GAT_G	13	0.0833333	0.426977	-0.159835	0.20002	INDEL	14	168	0.91983	ENSG00000256152	ENSG00000256152	0.724	rs10573725
QTS000001	ftp://ftp.ebi.ac.uk/pub/databases/spot/eQTL/sumstats/QTS000001/QTD000011/QTD000011.all.tsv.gz	ENSG00000256152	12	122317052	GAT	G	chr12_122317052_GAT_G	13	0.0833333	0.426977	-0.159835	0.20002	INDEL	14	168	0.91983	ENSG00000256152	ENSG00000256152	0.724	rs3066209
QTS000001	ftp://ftp.ebi.ac.uk/pub/databases/spot/eQTL/sumstats/QTS000001/QTD000011/QTD000011.all.tsv.gz	ENSG00000256152	12	122317052	GAT	G	chr12_122317052_GAT_G	13	0.0833333	0.426977	-0.159835	0.20002	INDEL	14	168	0.91983	ENSG00000256152	ENSG00000256152	0.724	rs796428454
QTS000001	ftp://ftp.ebi.ac.uk/pub/databases/spot/eQTL/sumstats/QTS000001/QTD000011/QTD000011.all.tsv.gz	ENSG00000256546	12	122317052	GAT	G	chr12_122317052_GAT_G	13	0.0833333	0.0739976	0.447073	0.246433	INDEL	14	168	0.91983	ENSG00000256546	ENSG00000256546	0.996	rs10573725
QTS000001	ftp://ftp.ebi.ac.uk/pub/databases/spot/eQTL/sumstats/QTS000001/QTD000011/QTD000011.all.tsv.gz	ENSG00000256546	12	122317052	GAT	G	chr12_122317052_GAT_G	13	0.0833333	0.0739976	0.447073	0.246433	INDEL	14	168	0.91983	ENSG00000256546	ENSG00000256546	0.996	rs3066209
QTS000001	ftp://ftp.ebi.ac.uk/pub/databases/spot/eQTL/sumstats/QTS000001/QTD000011/QTD000011.all.tsv.gz	ENSG00000256546	12	122317052	GAT	G	chr12_122317052_GAT_G	13	0.0833333	0.0739976	0.447073	0.246433	INDEL	14	168	0.91983	ENSG00000256546	ENSG00000256546	0.996	rs796428454
QTS000001	ftp://ftp.ebi.ac.uk/pub/databases/spot/eQTL/sumstats/QTS000001/QTD000011/QTD000011.all.tsv.gz	ENSG00000256742	12	122317052	GAT	G	chr12_122317052_GAT_G	13	0.0833333	0.863823	-0.0345995	0.200984	INDEL	14	168	0.91983	ENSG00000256742	ENSG00000256742	1.616	rs10573725
QTS000001	ftp://ftp.ebi.ac.uk/pub/databases/spot/eQTL/sumstats/QTS000001/QTD000011/QTD000011.all.tsv.gz	ENSG00000256742	12	122317052	GAT	G	chr12_122317052_GAT_G	13	0.0833333	0.863823	-0.0345995	0.200984	INDEL	14	168	0.91983	ENSG00000256742	ENSG00000256742	1.616	rs3066209
QTS000001	ftp://ftp.ebi.ac.uk/pub/databases/spot/eQTL/sumstats/QTS000001/QTD000011/QTD000011.all.tsv.gz	ENSG00000256742	12	122317052	GAT	G	chr12_122317052_GAT_G	13	0.0833333	0.863823	-0.0345995	0.200984	INDEL	14	168	0.91983	ENSG00000256742	ENSG00000256742	1.616	rs796428454
QTS000001	ftp://ftp.ebi.ac.uk/pub/databases/spot/eQTL/sumstats/QTS000001/QTD000011/QTD000011.all.tsv.gz	ENSG00000274292	12	122317052	GAT	G	chr12_122317052_GAT_G	13	0.0833333	0.100825	0.30839	0.185429	INDEL	14	168	0.91983	ENSG00000274292	ENSG00000274292	0.7	rs10573725
QTS000001	ftp://ftp.ebi.ac.uk/pub/databases/spot/eQTL/sumstats/QTS000001/QTD000011/QTD000011.all.tsv.gz	ENSG00000274292	12	122317052	GAT	G	chr12_122317052_GAT_G	13	0.0833333	0.100825	0.30839	0.185429	INDEL	14	168	0.91983	ENSG00000274292	ENSG00000274292	0.7	rs3066209
QTS000001	ftp://ftp.ebi.ac.uk/pub/databases/spot/eQTL/sumstats/QTS000001/QTD000011/QTD000011.all.tsv.gz	ENSG00000274292	12	122317052	GAT	G	chr12_122317052_GAT_G	13	0.0833333	0.100825	0.30839	0.185429	INDEL	14	168	0.91983	ENSG00000274292	ENSG00000274292	0.7	rs796428454
QTS000001	ftp://ftp.ebi.ac.uk/pub/databases/spot/eQTL/sumstats/QTS000001/QTD000011/QTD000011.all.tsv.gz	ENSG00000276045	12	122317052	GAT	G	chr12_122317052_GAT_G	13	0.0833333	0.185855	-0.228969	0.171351	INDEL	14	168	0.91983	ENSG00000276045	ENSG00000276045	240.449	rs10573725
QTS000001	ftp://ftp.ebi.ac.uk/pub/databases/spot/eQTL/sumstats/QTS000001/QTD000011/QTD000011.all.tsv.gz	ENSG00000276045	12	122317052	GAT	G	chr12_122317052_GAT_G	13	0.0833333	0.185855	-0.228969	0.171351	INDEL	14	168	0.91983	ENSG00000276045	ENSG00000276045	240.449	rs3066209
QTS000001	ftp://ftp.ebi.ac.uk/pub/databases/spot/eQTL/sumstats/QTS000001/QTD000011/QTD000011.all.tsv.gz	ENSG00000276045	12	122317052	GAT	G	chr12_122317052_GAT_G	13	0.0833333	0.185855	-0.228969	0.171351	INDEL	14	168	0.91983	ENSG00000276045	ENSG00000276045	240.449	rs796428454
QTS000001	ftp://ftp.ebi.ac.uk/pub/databases/spot/eQTL/sumstats/QTS000001/QTD000011/QTD000011.all.tsv.gz	ENSG00000033030	12	122318000	T	G	chr12_122318000_T_G	27	0.184524	0.115743	-0.176149	0.11058	SNP	35	168	0.77436	ENSG00000033030	ENSG00000033030	11.494	rs12824701
QTS000001	ftp://ftp.ebi.ac.uk/pub/databases/spot/eQTL/sumstats/QTS000001/QTD000011/QTD000011.all.tsv.gz	ENSG00000051825	12	122318000	T	G	chr12_122318000_T_G	27	0.184524	0.982754	-0.00244995	0.112925	SNP	35	168	0.77436	ENSG00000051825	ENSG00000051825	3.119	rs12824701
QTS000001	ftp://ftp.ebi.ac.uk/pub/databases/spot/eQTL/sumstats/QTS000001/QTD000011/QTD000011.all.tsv.gz	ENSG00000089053	12	122318000	T	G	chr12_122318000_T_G	27	0.184524	0.0422795	0.256019	0.123731	SNP	35	168	0.77436	ENSG00000089053	ENSG00000089053	11.5	rs12824701
QTS000001	ftp://ftp.ebi.ac.uk/pub/databases/spot/eQTL/sumstats/QTS000001/QTD000011/QTD000011.all.tsv.gz	ENSG00000089094	12	122318000	T	G	chr12_122318000_T_G	27	0.184524	0.857531	-0.0262413	0.145631	SNP	35	168	0.77436	ENSG00000089094	ENSG00000089094	23.146	rs12824701
QTS000001	ftp://ftp.ebi.ac.uk/pub/databases/spot/eQTL/sumstats/QTS000001/QTD000011/QTD000011.all.tsv.gz	ENSG00000090975	12	122318000	T	G	chr12_122318000_T_G	27	0.184524	0.63717	-0.0768904	0.1623	SNP	35	168	0.77436	ENSG00000090975	ENSG00000090975	1.362	rs12824701
QTS000001	ftp://ftp.ebi.ac.uk/pub/databases/spot/eQTL/sumstats/QTS000001/QTD000011/QTD000011.all.tsv.gz	ENSG00000110801	12	122318000	T	G	chr12_122318000_T_G	27	0.184524	0.79505	0.0445065	0.170676	SNP	35	168	0.77436	ENSG00000110801	ENSG00000110801	3.494	rs12824701
QTS000001	ftp://ftp.ebi.ac.uk/pub/databases/spot/eQTL/sumstats/QTS000001/QTD000011/QTD000011.all.tsv.gz	ENSG00000110987	12	122318000	T	G	chr12_122318000_T_G	27	0.184524	0.146015	-0.176271	0.119885	SNP	35	168	0.77436	ENSG00000110987	ENSG00000110987	1.787	rs12824701
QTS000001	ftp://ftp.ebi.ac.uk/pub/databases/spot/eQTL/sumstats/QTS000001/QTD000011/QTD000011.all.tsv.gz	ENSG00000111011	12	122318000	T	G	chr12_122318000_T_G	27	0.184524	0.943433	-0.00843373	0.118426	SNP	35	168	0.77436	ENSG00000111011	ENSG00000111011	41.004	rs12824701
QTS000001	ftp://ftp.ebi.ac.uk/pub/databases/spot/eQTL/sumstats/QTS000001/QTD000011/QTD000011.all.tsv.gz	ENSG00000111328	12	122318000	T	G	chr12_122318000_T_G	27	0.184524	0.0247326	-0.187406	0.0816309	SNP	35	168	0.77436	ENSG00000111328	ENSG00000111328	16.96	rs12824701
QTS000001	ftp://ftp.ebi.ac.uk/pub/databases/spot/eQTL/sumstats/QTS000001/QTD000011/QTD000011.all.tsv.gz	ENSG00000130779	12	122318000	T	G	chr12_122318000_T_G	27	0.184524	0.697639	-0.0699615	0.179327	SNP	35	168	0.77436	ENSG00000130779	ENSG00000130779	24.64	rs12824701
QTS000001	ftp://ftp.ebi.ac.uk/pub/databases/spot/eQTL/sumstats/QTS000001/QTD000011/QTD000011.all.tsv.gz	ENSG00000130787	12	122318000	T	G	chr12_122318000_T_G	27	0.184524	0.750095	0.0435728	0.136255	SNP	35	168	0.77436	ENSG00000130787	ENSG00000130787	18.321	rs12824701
QTS000001	ftp://ftp.ebi.ac.uk/pub/databases/spot/eQTL/sumstats/QTS000001/QTD000011/QTD000011.all.tsv.gz	ENSG00000130921	12	122318000	T	G	chr12_122318000_T_G	27	0.184524	0.752509	0.0417825	0.131976	SNP	35	168	0.77436	ENSG00000130921	ENSG00000130921	2.371	rs12824701
QTS000001	ftp://ftp.ebi.ac.uk/pub/databases/spot/eQTL/sumstats/QTS000001/QTD000011/QTD000011.all.tsv.gz	ENSG00000139718	12	122318000	T	G	chr12_122318000_T_G	27	0.184524	0.112214	0.273179	0.169797	SNP	35	168	0.77436	ENSG00000139718	ENSG00000139718	33.524	rs12824701
QTS000001	ftp://ftp.ebi.ac.uk/pub/databases/spot/eQTL/sumstats/QTS000001/QTD000011/QTD000011.all.tsv.gz	ENSG00000139719	12	122318000	T	G	chr12_122318000_T_G	27	0.184524	0.343612	0.143032	0.149991	SNP	35	168	0.77436	ENSG00000139719	ENSG00000139719	4.497	rs12824701
QTS000001	ftp://ftp.ebi.ac.uk/pub/databases/spot/eQTL/sumstats/QTS000001/QTD000011/QTD000011.all.tsv.gz	ENSG00000139722	12	122318000	T	G	chr12_122318000_T_G	27	0.184524	0.260692	-0.15323	0.135116	SNP	35	168	0.77436	ENSG00000139722	ENSG00000139722	12.281	rs12824701
QTS000001	ftp://ftp.ebi.ac.uk/pub/databases/spot/eQTL/sumstats/QTS000001/QTD000011/QTD000011.all.tsv.gz	ENSG00000139725	12	122318000	T	G	chr12_122318000_T_G	27	0.184524	0.137703	-0.19727	0.131353	SNP	35	168	0.77436	ENSG00000139725	ENSG00000139725	28.564	rs12824701
QTS000001	ftp://ftp.ebi.ac.uk/pub/databases/spot/eQTL/sumstats/QTS000001/QTD000011/QTD000011.all.tsv.gz	ENSG00000139726	12	122318000	T	G	chr12_122318000_T_G	27	0.184524	0.251113	-0.144792	0.125104	SNP	35	168	0.77436	ENSG00000139726	ENSG00000139726	48.478	rs12824701
QTS000001	ftp://ftp.ebi.ac.uk/pub/databases/spot/eQTL/sumstats/QTS000001/QTD000011/QTD000011.all.tsv.gz	ENSG00000150967	12	122318000	T	G	chr12_122318000_T_G	27	0.184524	0.980029	0.00445722	0.177411	SNP	35	168	0.77436	ENSG00000150967	ENSG00000150967	0.481	rs12824701
QTS000001	ftp://ftp.ebi.ac.uk/pub/databases/spot/eQTL/sumstats/QTS000001/QTD000011/QTD000011.all.tsv.gz	ENSG00000170633	12	122318000	T	G	chr12_122318000_T_G	27	0.184524	0.752621	0.037113	0.117281	SNP	35	168	0.77436	ENSG00000170633	ENSG00000170633	18.189	rs12824701
QTS000001	ftp://ftp.ebi.ac.uk/pub/databases/spot/eQTL/sumstats/QTS000001/QTD000011/QTD000011.all.tsv.gz	ENSG00000175727	12	122318000	T	G	chr12_122318000_T_G	27	0.184524	0.498853	-0.0971011	0.14282	SNP	35	168	0.77436	ENSG00000175727	ENSG00000175727	15.546	rs12824701
QTS000001	ftp://ftp.ebi.ac.uk/pub/databases/spot/eQTL/sumstats/QTS000001/QTD000011/QTD000011.all.tsv.gz	ENSG00000182782	12	122318000	T	G	chr12_122318000_T_G	27	0.184524	0.920676	-0.0200728	0.200834	SNP	35	168	0.77436	ENSG00000182782	ENSG00000182782	98.797	rs12824701
QTS000001	ftp://ftp.ebi.ac.uk/pub/databases/spot/eQTL/sumstats/QTS000001/QTD000011/QTD000011.all.tsv.gz	ENSG00000184047	12	122318000	T	G	chr12_122318000_T_G	27	0.184524	0.407472	-0.124754	0.149685	SNP	35	168	0.77436	ENSG00000184047	ENSG00000184047	0.696	rs12824701
QTS000001	ftp://ftp.ebi.ac.uk/pub/databases/spot/eQTL/sumstats/QTS000001/QTD000011/QTD000011.all.tsv.gz	ENSG00000184445	12	122318000	T	G	chr12_122318000_T_G	27	0.184524	0.315374	0.0988053	0.0976948	SNP	35	168	0.77436	ENSG00000184445	ENSG00000184445	5.092	rs12824701
QTS000001	ftp://ftp.ebi.ac.uk/pub/databases/spot/eQTL/sumstats/QTS000001/QTD000011/QTD000011.all.tsv.gz	ENSG00000188735	12	122318000	T	G	chr12_122318000_T_G	27	0.184524	0.0720675	0.140544	0.0769378	SNP	35	168	0.77436	ENSG00000188735	ENSG00000188735	1.67	rs12824701
QTS000001	ftp://ftp.ebi.ac.uk/pub/databases/spot/eQTL/sumstats/QTS000001/QTD000011/QTD000011.all.tsv.gz	ENSG00000212694	12	122318000	T	G	chr12_122318000_T_G	27	0.184524	0.220646	-0.184808	0.14952	SNP	35	168	0.77436	ENSG00000212694	ENSG00000212694	1.735	rs12824701
QTS000001	ftp://ftp.ebi.ac.uk/pub/databases/spot/eQTL/sumstats/QTS000001/QTD000011/QTD000011.all.tsv.gz	ENSG00000255398	12	122318000	T	G	chr12_122318000_T_G	27	0.184524	0.615952	-0.0996421	0.19775	SNP	35	168	0.77436	ENSG00000255398	ENSG00000255398	77.766	rs12824701
QTS000001	ftp://ftp.ebi.ac.uk/pub/databases/spot/eQTL/sumstats/QTS000001/QTD000011/QTD000011.all.tsv.gz	ENSG00000256152	12	122318000	T	G	chr12_122318000_T_G	27	0.184524	0.538158	0.0901662	0.145737	SNP	35	168	0.77436	ENSG00000256152	ENSG00000256152	0.724	rs12824701
QTS000001	ftp://ftp.ebi.ac.uk/pub/databases/spot/eQTL/sumstats/QTS000001/QTD000011/QTD000011.all.tsv.gz	ENSG00000256546	12	122318000	T	G	chr12_122318000_T_G	27	0.184524	0.905899	-0.0217637	0.18343	SNP	35	168	0.77436	ENSG00000256546	ENSG00000256546	0.996	rs12824701
QTS000001	ftp://ftp.ebi.ac.uk/pub/databases/spot/eQTL/sumstats/QTS000001/QTD000011/QTD000011.all.tsv.gz	ENSG00000256742	12	122318000	T	G	chr12_122318000_T_G	27	0.184524	0.0583611	0.274165	0.142428	SNP	35	168	0.77436	ENSG00000256742	ENSG00000256742	1.616	rs12824701
QTS000001	ftp://ftp.ebi.ac.uk/pub/databases/spot/eQTL/sumstats/QTS000001/QTD000011/QTD000011.all.tsv.gz	ENSG00000274292	12	122318000	T	G	chr12_122318000_T_G	27	0.184524	0.418148	0.11149	0.136878	SNP	35	168	0.77436	ENSG00000274292	ENSG00000274292	0.7	rs12824701
QTS000001	ftp://ftp.ebi.ac.uk/pub/databases/spot/eQTL/sumstats/QTS000001/QTD000011/QTD000011.all.tsv.gz	ENSG00000276045	12	122318000	T	G	chr12_122318000_T_G	27	0.184524	0.563591	0.0730704	0.125914	SNP	35	168	0.77436	ENSG00000276045	ENSG00000276045	240.449	rs12824701
QTS000001	ftp://ftp.ebi.ac.uk/pub/databases/spot/eQTL/sumstats/QTS000001/QTD000011/QTD000011.all.tsv.gz	ENSG00000033030	12	122318094	T	C	chr12_122318094_T_C	27	0.178571	0.060908	-0.213847	0.112238	SNP	33	168	0.77889	ENSG00000033030	ENSG00000033030	11.494	rs12824925
QTS000001	ftp://ftp.ebi.ac.uk/pub/databases/spot/eQTL/sumstats/QTS000001/QTD000011/QTD000011.all.tsv.gz	ENSG00000051825	12	122318094	T	C	chr12_122318094_T_C	27	0.178571	0.764435	-0.0347221	0.115414	SNP	33	168	0.77889	ENSG00000051825	ENSG00000051825	3.119	rs12824925
QTS000001	ftp://ftp.ebi.ac.uk/pub/databases/spot/eQTL/sumstats/QTS000001/QTD000011/QTD000011.all.tsv.gz	ENSG00000089053	12	122318094	T	C	chr12_122318094_T_C	27	0.178571	0.0654713	0.238128	0.127218	SNP	33	168	0.77889	ENSG00000089053	ENSG00000089053	11.5	rs12824925
QTS000001	ftp://ftp.ebi.ac.uk/pub/databases/spot/eQTL/sumstats/QTS000001/QTD000011/QTD000011.all.tsv.gz	ENSG00000089094	12	122318094	T	C	chr12_122318094_T_C	27	0.178571	0.605527	-0.0771438	0.148683	SNP	33	168	0.77889	ENSG00000089094	ENSG00000089094	23.146	rs12824925
QTS000001	ftp://ftp.ebi.ac.uk/pub/databases/spot/eQTL/sumstats/QTS000001/QTD000011/QTD000011.all.tsv.gz	ENSG00000090975	12	122318094	T	C	chr12_122318094_T_C	27	0.178571	0.782665	-0.0460149	0.166163	SNP	33	168	0.77889	ENSG00000090975	ENSG00000090975	1.362	rs12824925
QTS000001	ftp://ftp.ebi.ac.uk/pub/databases/spot/eQTL/sumstats/QTS000001/QTD000011/QTD000011.all.tsv.gz	ENSG00000110801	12	122318094	T	C	chr12_122318094_T_C	27	0.178571	0.950463	-0.0108887	0.174633	SNP	33	168	0.77889	ENSG00000110801	ENSG00000110801	3.494	rs12824925
QTS000001	ftp://ftp.ebi.ac.uk/pub/databases/spot/eQTL/sumstats/QTS000001/QTD000011/QTD000011.all.tsv.gz	ENSG00000110987	12	122318094	T	C	chr12_122318094_T_C	27	0.178571	0.210799	-0.155487	0.123098	SNP	33	168	0.77889	ENSG00000110987	ENSG00000110987	1.787	rs12824925
QTS000001	ftp://ftp.ebi.ac.uk/pub/databases/spot/eQTL/sumstats/QTS000001/QTD000011/QTD000011.all.tsv.gz	ENSG00000111011	12	122318094	T	C	chr12_122318094_T_C	27	0.178571	0.599772	-0.0637216	0.120877	SNP	33	168	0.77889	ENSG00000111011	ENSG00000111011	41.004	rs12824925
QTS000001	ftp://ftp.ebi.ac.uk/pub/databases/spot/eQTL/sumstats/QTS000001/QTD000011/QTD000011.all.tsv.gz	ENSG00000111328	12	122318094	T	C	chr12_122318094_T_C	27	0.178571	0.0291622	-0.186367	0.0836582	SNP	33	168	0.77889	ENSG00000111328	ENSG00000111328	16.96	rs12824925
QTS000001	ftp://ftp.ebi.ac.uk/pub/databases/spot/eQTL/sumstats/QTS000001/QTD000011/QTD000011.all.tsv.gz	ENSG00000130779	12	122318094	T	C	chr12_122318094_T_C	27	0.178571	0.689061	-0.0736878	0.183387	SNP	33	168	0.77889	ENSG00000130779	ENSG00000130779	24.64	rs12824925
QTS000001	ftp://ftp.ebi.ac.uk/pub/databases/spot/eQTL/sumstats/QTS000001/QTD000011/QTD000011.all.tsv.gz	ENSG00000130787	12	122318094	T	C	chr12_122318094_T_C	27	0.178571	0.778835	0.0392944	0.139372	SNP	33	168	0.77889	ENSG00000130787	ENSG00000130787	18.321	rs12824925
QTS000001	ftp://ftp.ebi.ac.uk/pub/databases/spot/eQTL/sumstats/QTS000001/QTD000011/QTD000011.all.tsv.gz	ENSG00000130921	12	122318094	T	C	chr12_122318094_T_C	27	0.178571	0.944918	-0.00936567	0.135066	SNP	33	168	0.77889	ENSG00000130921	ENSG00000130921	2.371	rs12824925
QTS000001	ftp://ftp.ebi.ac.uk/pub/databases/spot/eQTL/sumstats/QTS000001/QTD000011/QTD000011.all.tsv.gz	ENSG00000139718	12	122318094	T	C	chr12_122318094_T_C	27	0.178571	0.117748	0.275233	0.173749	SNP	33	168	0.77889	ENSG00000139718	ENSG00000139718	33.524	rs12824925
QTS000001	ftp://ftp.ebi.ac.uk/pub/databases/spot/eQTL/sumstats/QTS000001/QTD000011/QTD000011.all.tsv.gz	ENSG00000139719	12	122318094	T	C	chr12_122318094_T_C	27	0.178571	0.420241	0.124606	0.153674	SNP	33	168	0.77889	ENSG00000139719	ENSG00000139719	4.497	rs12824925
QTS000001	ftp://ftp.ebi.ac.uk/pub/databases/spot/eQTL/sumstats/QTS000001/QTD000011/QTD000011.all.tsv.gz	ENSG00000139722	12	122318094	T	C	chr12_122318094_T_C	27	0.178571	0.348302	-0.130858	0.138573	SNP	33	168	0.77889	ENSG00000139722	ENSG00000139722	12.281	rs12824925
QTS000001	ftp://ftp.ebi.ac.uk/pub/databases/spot/eQTL/sumstats/QTS000001/QTD000011/QTD000011.all.tsv.gz	ENSG00000139725	12	122318094	T	C	chr12_122318094_T_C	27	0.178571	0.143386	-0.198926	0.134396	SNP	33	168	0.77889	ENSG00000139725	ENSG00000139725	28.564	rs12824925
QTS000001	ftp://ftp.ebi.ac.uk/pub/databases/spot/eQTL/sumstats/QTS000001/QTD000011/QTD000011.all.tsv.gz	ENSG00000139726	12	122318094	T	C	chr12_122318094_T_C	27	0.178571	0.254328	-0.147089	0.127962	SNP	33	168	0.77889	ENSG00000139726	ENSG00000139726	48.478	rs12824925
QTS000001	ftp://ftp.ebi.ac.uk/pub/databases/spot/eQTL/sumstats/QTS000001/QTD000011/QTD000011.all.tsv.gz	ENSG00000150967	12	122318094	T	C	chr12_122318094_T_C	27	0.178571	0.908603	-0.0209041	0.181423	SNP	33	168	0.77889	ENSG00000150967	ENSG00000150967	0.481	rs12824925
QTS000001	ftp://ftp.ebi.ac.uk/pub/databases/spot/eQTL/sumstats/QTS000001/QTD000011/QTD000011.all.tsv.gz	ENSG00000170633	12	122318094	T	C	chr12_122318094_T_C	27	0.178571	0.869729	0.019755	0.120008	SNP	33	168	0.77889	ENSG00000170633	ENSG00000170633	18.189	rs12824925
QTS000001	ftp://ftp.ebi.ac.uk/pub/databases/spot/eQTL/sumstats/QTS000001/QTD000011/QTD000011.all.tsv.gz	ENSG00000175727	12	122318094	T	C	chr12_122318094_T_C	27	0.178571	0.585297	-0.0801711	0.146234	SNP	33	168	0.77889	ENSG00000175727	ENSG00000175727	15.546	rs12824925
QTS000001	ftp://ftp.ebi.ac.uk/pub/databases/spot/eQTL/sumstats/QTS000001/QTD000011/QTD000011.all.tsv.gz	ENSG00000182782	12	122318094	T	C	chr12_122318094_T_C	27	0.178571	0.825847	-0.0453525	0.205337	SNP	33	168	0.77889	ENSG00000182782	ENSG00000182782	98.797	rs12824925
QTS000001	ftp://ftp.ebi.ac.uk/pub/databases/spot/eQTL/sumstats/QTS000001/QTD000011/QTD000011.all.tsv.gz	ENSG00000184047	12	122318094	T	C	chr12_122318094_T_C	27	0.178571	0.277162	-0.16708	0.152532	SNP	33	168	0.77889	ENSG00000184047	ENSG00000184047	0.696	rs12824925
QTS000001	ftp://ftp.ebi.ac.uk/pub/databases/spot/eQTL/sumstats/QTS000001/QTD000011/QTD000011.all.tsv.gz	ENSG00000184445	12	122318094	T	C	chr12_122318094_T_C	27	0.178571	0.184232	0.133274	0.0993642	SNP	33	168	0.77889	ENSG00000184445	ENSG00000184445	5.092	rs12824925
QTS000001	ftp://ftp.ebi.ac.uk/pub/databases/spot/eQTL/sumstats/QTS000001/QTD000011/QTD000011.all.tsv.gz	ENSG00000188735	12	122318094	T	C	chr12_122318094_T_C	27	0.178571	0.084009	0.138202	0.0788285	SNP	33	168	0.77889	ENSG00000188735	ENSG00000188735	1.67	rs12824925
QTS000001	ftp://ftp.ebi.ac.uk/pub/databases/spot/eQTL/sumstats/QTS000001/QTD000011/QTD000011.all.tsv.gz	ENSG00000212694	12	122318094	T	C	chr12_122318094_T_C	27	0.178571	0.279497	-0.167083	0.153285	SNP	33	168	0.77889	ENSG00000212694	ENSG00000212694	1.735	rs12824925
QTS000001	ftp://ftp.ebi.ac.uk/pub/databases/spot/eQTL/sumstats/QTS000001/QTD000011/QTD000011.all.tsv.gz	ENSG00000255398	12	122318094	T	C	chr12_122318094_T_C	27	0.178571	0.578722	-0.112782	0.202157	SNP	33	168	0.77889	ENSG00000255398	ENSG00000255398	77.766	rs12824925
QTS000001	ftp://ftp.ebi.ac.uk/pub/databases/spot/eQTL/sumstats/QTS000001/QTD000011/QTD000011.all.tsv.gz	ENSG00000256152	12	122318094	T	C	chr12_122318094_T_C	27	0.178571	0.736868	0.0503805	0.149337	SNP	33	168	0.77889	ENSG00000256152	ENSG00000256152	0.724	rs12824925
QTS000001	ftp://ftp.ebi.ac.uk/pub/databases/spot/eQTL/sumstats/QTS000001/QTD000011/QTD000011.all.tsv.gz	ENSG00000256546	12	122318094	T	C	chr12_122318094_T_C	27	0.178571	0.945687	-0.0128273	0.187608	SNP	33	168	0.77889	ENSG00000256546	ENSG00000256546	0.996	rs12824925
QTS000001	ftp://ftp.ebi.ac.uk/pub/databases/spot/eQTL/sumstats/QTS000001/QTD000011/QTD000011.all.tsv.gz	ENSG00000256742	12	122318094	T	C	chr12_122318094_T_C	27	0.178571	0.102295	0.242809	0.146637	SNP	33	168	0.77889	ENSG00000256742	ENSG00000256742	1.616	rs12824925
QTS000001	ftp://ftp.ebi.ac.uk/pub/databases/spot/eQTL/sumstats/QTS000001/QTD000011/QTD000011.all.tsv.gz	ENSG00000274292	12	122318094	T	C	chr12_122318094_T_C	27	0.178571	0.260981	0.157954	0.139366	SNP	33	168	0.77889	ENSG00000274292	ENSG00000274292	0.7	rs12824925
QTS000001	ftp://ftp.ebi.ac.uk/pub/databases/spot/eQTL/sumstats/QTS000001/QTD000011/QTD000011.all.tsv.gz	ENSG00000276045	12	122318094	T	C	chr12_122318094_T_C	27	0.178571	0.822187	0.0291102	0.12904	SNP	33	168	0.77889	ENSG00000276045	ENSG00000276045	240.449	rs12824925
QTS000001	ftp://ftp.ebi.ac.uk/pub/databases/spot/eQTL/sumstats/QTS000001/QTD000011/QTD000011.all.tsv.gz	ENSG00000033030	12	122318944	C	G	chr12_122318944_C_G	43	0.309524	0.0406899	-0.199498	0.0956427	SNP	55	168	0.7661	ENSG00000033030	ENSG00000033030	11.494	rs2063510
QTS000001	ftp://ftp.ebi.ac.uk/pub/databases/spot/eQTL/sumstats/QTS000001/QTD000011/QTD000011.all.tsv.gz	ENSG00000051825	12	122318944	C	G	chr12_122318944_C_G	43	0.309524	0.917707	-0.0102554	0.0988934	SNP	55	168	0.7661	ENSG00000051825	ENSG00000051825	3.119	rs2063510
QTS000001	ftp://ftp.ebi.ac.uk/pub/databases/spot/eQTL/sumstats/QTS000001/QTD000011/QTD000011.all.tsv.gz	ENSG00000089053	12	122318944	C	G	chr12_122318944_C_G	43	0.309524	0.350636	0.10428	0.110968	SNP	55	168	0.7661	ENSG00000089053	ENSG00000089053	11.5	rs2063510
QTS000001	ftp://ftp.ebi.ac.uk/pub/databases/spot/eQTL/sumstats/QTS000001/QTD000011/QTD000011.all.tsv.gz	ENSG00000089094	12	122318944	C	G	chr12_122318944_C_G	43	0.309524	0.548781	-0.0766691	0.12724	SNP	55	168	0.7661	ENSG00000089094	ENSG00000089094	23.146	rs2063510
QTS000001	ftp://ftp.ebi.ac.uk/pub/databases/spot/eQTL/sumstats/QTS000001/QTD000011/QTD000011.all.tsv.gz	ENSG00000090975	12	122318944	C	G	chr12_122318944_C_G	43	0.309524	0.642667	-0.0662458	0.142151	SNP	55	168	0.7661	ENSG00000090975	ENSG00000090975	1.362	rs2063510
QTS000001	ftp://ftp.ebi.ac.uk/pub/databases/spot/eQTL/sumstats/QTS000001/QTD000011/QTD000011.all.tsv.gz	ENSG00000110801	12	122318944	C	G	chr12_122318944_C_G	43	0.309524	0.189537	0.195687	0.147686	SNP	55	168	0.7661	ENSG00000110801	ENSG00000110801	3.494	rs2063510
QTS000001	ftp://ftp.ebi.ac.uk/pub/databases/spot/eQTL/sumstats/QTS000001/QTD000011/QTD000011.all.tsv.gz	ENSG00000110987	12	122318944	C	G	chr12_122318944_C_G	43	0.309524	0.153984	-0.151435	0.105058	SNP	55	168	0.7661	ENSG00000110987	ENSG00000110987	1.787	rs2063510
QTS000001	ftp://ftp.ebi.ac.uk/pub/databases/spot/eQTL/sumstats/QTS000001/QTD000011/QTD000011.all.tsv.gz	ENSG00000111011	12	122318944	C	G	chr12_122318944_C_G	43	0.309524	0.821	-0.0235489	0.103684	SNP	55	168	0.7661	ENSG00000111011	ENSG00000111011	41.004	rs2063510
QTS000001	ftp://ftp.ebi.ac.uk/pub/databases/spot/eQTL/sumstats/QTS000001/QTD000011/QTD000011.all.tsv.gz	ENSG00000111328	12	122318944	C	G	chr12_122318944_C_G	43	0.309524	0.456086	-0.0553702	0.0738732	SNP	55	168	0.7661	ENSG00000111328	ENSG00000111328	16.96	rs2063510
QTS000001	ftp://ftp.ebi.ac.uk/pub/databases/spot/eQTL/sumstats/QTS000001/QTD000011/QTD000011.all.tsv.gz	ENSG00000130779	12	122318944	C	G	chr12_122318944_C_G	43	0.309524	0.280132	0.169704	0.155896	SNP	55	168	0.7661	ENSG00000130779	ENSG00000130779	24.64	rs2063510
QTS000001	ftp://ftp.ebi.ac.uk/pub/databases/spot/eQTL/sumstats/QTS000001/QTD000011/QTD000011.all.tsv.gz	ENSG00000130787	12	122318944	C	G	chr12_122318944_C_G	43	0.309524	0.0901051	-0.201023	0.116944	SNP	55	168	0.7661	ENSG00000130787	ENSG00000130787	18.321	rs2063510
QTS000001	ftp://ftp.ebi.ac.uk/pub/databases/spot/eQTL/sumstats/QTS000001/QTD000011/QTD000011.all.tsv.gz	ENSG00000130921	12	122318944	C	G	chr12_122318944_C_G	43	0.309524	0.675778	0.0485212	0.115522	SNP	55	168	0.7661	ENSG00000130921	ENSG00000130921	2.371	rs2063510
QTS000001	ftp://ftp.ebi.ac.uk/pub/databases/spot/eQTL/sumstats/QTS000001/QTD000011/QTD000011.all.tsv.gz	ENSG00000139718	12	122318944	C	G	chr12_122318944_C_G	43	0.309524	0.337045	0.145455	0.150458	SNP	55	168	0.7661	ENSG00000139718	ENSG00000139718	33.524	rs2063510
QTS000001	ftp://ftp.ebi.ac.uk/pub/databases/spot/eQTL/sumstats/QTS000001/QTD000011/QTD000011.all.tsv.gz	ENSG00000139719	12	122318944	C	G	chr12_122318944_C_G	43	0.309524	0.278418	0.143222	0.131097	SNP	55	168	0.7661	ENSG00000139719	ENSG00000139719	4.497	rs2063510
QTS000001	ftp://ftp.ebi.ac.uk/pub/databases/spot/eQTL/sumstats/QTS000001/QTD000011/QTD000011.all.tsv.gz	ENSG00000139722	12	122318944	C	G	chr12_122318944_C_G	43	0.309524	0.623297	-0.0588248	0.119223	SNP	55	168	0.7661	ENSG00000139722	ENSG00000139722	12.281	rs2063510
QTS000001	ftp://ftp.ebi.ac.uk/pub/databases/spot/eQTL/sumstats/QTS000001/QTD000011/QTD000011.all.tsv.gz	ENSG00000139725	12	122318944	C	G	chr12_122318944_C_G	43	0.309524	0.0518013	-0.225062	0.113722	SNP	55	168	0.7661	ENSG00000139725	ENSG00000139725	28.564	rs2063510
QTS000001	ftp://ftp.ebi.ac.uk/pub/databases/spot/eQTL/sumstats/QTS000001/QTD000011/QTD000011.all.tsv.gz	ENSG00000139726	12	122318944	C	G	chr12_122318944_C_G	43	0.309524	0.906848	-0.0129912	0.110615	SNP	55	168	0.7661	ENSG00000139726	ENSG00000139726	48.478	rs2063510
QTS000001	ftp://ftp.ebi.ac.uk/pub/databases/spot/eQTL/sumstats/QTS000001/QTD000011/QTD000011.all.tsv.gz	ENSG00000150967	12	122318944	C	G	chr12_122318944_C_G	43	0.309524	0.335164	-0.149783	0.154329	SNP	55	168	0.7661	ENSG00000150967	ENSG00000150967	0.481	rs2063510
QTS000001	ftp://ftp.ebi.ac.uk/pub/databases/spot/eQTL/sumstats/QTS000001/QTD000011/QTD000011.all.tsv.gz	ENSG00000170633	12	122318944	C	G	chr12_122318944_C_G	43	0.309524	0.501013	0.0693039	0.102451	SNP	55	168	0.7661	ENSG00000170633	ENSG00000170633	18.189	rs2063510
QTS000001	ftp://ftp.ebi.ac.uk/pub/databases/spot/eQTL/sumstats/QTS000001/QTD000011/QTD000011.all.tsv.gz	ENSG00000175727	12	122318944	C	G	chr12_122318944_C_G	43	0.309524	0.542042	0.0766952	0.125161	SNP	55	168	0.7661	ENSG00000175727	ENSG00000175727	15.546	rs2063510
QTS000001	ftp://ftp.ebi.ac.uk/pub/databases/spot/eQTL/sumstats/QTS000001/QTD000011/QTD000011.all.tsv.gz	ENSG00000182782	12	122318944	C	G	chr12_122318944_C_G	43	0.309524	0.217726	0.216405	0.173965	SNP	55	168	0.7661	ENSG00000182782	ENSG00000182782	98.797	rs2063510
QTS000001	ftp://ftp.ebi.ac.uk/pub/databases/spot/eQTL/sumstats/QTS000001/QTD000011/QTD000011.all.tsv.gz	ENSG00000184047	12	122318944	C	G	chr12_122318944_C_G	43	0.309524	0.959694	0.00668258	0.131751	SNP	55	168	0.7661	ENSG00000184047	ENSG00000184047	0.696	rs2063510
QTS000001	ftp://ftp.ebi.ac.uk/pub/databases/spot/eQTL/sumstats/QTS000001/QTD000011/QTD000011.all.tsv.gz	ENSG00000184445	12	122318944	C	G	chr12_122318944_C_G	43	0.309524	0.63331	0.0412358	0.0860508	SNP	55	168	0.7661	ENSG00000184445	ENSG00000184445	5.092	rs2063510
QTS000001	ftp://ftp.ebi.ac.uk/pub/databases/spot/eQTL/sumstats/QTS000001/QTD000011/QTD000011.all.tsv.gz	ENSG00000188735	12	122318944	C	G	chr12_122318944_C_G	43	0.309524	0.0989875	0.11311	0.0676359	SNP	55	168	0.7661	ENSG00000188735	ENSG00000188735	1.67	rs2063510
QTS000001	ftp://ftp.ebi.ac.uk/pub/databases/spot/eQTL/sumstats/QTS000001/QTD000011/QTD000011.all.tsv.gz	ENSG00000212694	12	122318944	C	G	chr12_122318944_C_G	43	0.309524	0.0931864	-0.220793	0.129697	SNP	55	168	0.7661	ENSG00000212694	ENSG00000212694	1.735	rs2063510
QTS000001	ftp://ftp.ebi.ac.uk/pub/databases/spot/eQTL/sumstats/QTS000001/QTD000011/QTD000011.all.tsv.gz	ENSG00000255398	12	122318944	C	G	chr12_122318944_C_G	43	0.309524	0.523612	0.110899	0.172995	SNP	55	168	0.7661	ENSG00000255398	ENSG00000255398	77.766	rs2063510
QTS000001	ftp://ftp.ebi.ac.uk/pub/databases/spot/eQTL/sumstats/QTS000001/QTD000011/QTD000011.all.tsv.gz	ENSG00000256152	12	122318944	C	G	chr12_122318944_C_G	43	0.309524	0.767264	0.0380051	0.12791	SNP	55	168	0.7661	ENSG00000256152	ENSG00000256152	0.724	rs2063510
QTS000001	ftp://ftp.ebi.ac.uk/pub/databases/spot/eQTL/sumstats/QTS000001/QTD000011/QTD000011.all.tsv.gz	ENSG00000256546	12	122318944	C	G	chr12_122318944_C_G	43	0.309524	0.278012	0.174173	0.159292	SNP	55	168	0.7661	ENSG00000256546	ENSG00000256546	0.996	rs2063510
QTS000001	ftp://ftp.ebi.ac.uk/pub/databases/spot/eQTL/sumstats/QTS000001/QTD000011/QTD000011.all.tsv.gz	ENSG00000256742	12	122318944	C	G	chr12_122318944_C_G	43	0.309524	0.251071	0.146791	0.12682	SNP	55	168	0.7661	ENSG00000256742	ENSG00000256742	1.616	rs2063510
QTS000001	ftp://ftp.ebi.ac.uk/pub/databases/spot/eQTL/sumstats/QTS000001/QTD000011/QTD000011.all.tsv.gz	ENSG00000274292	12	122318944	C	G	chr12_122318944_C_G	43	0.309524	0.166284	0.166178	0.118781	SNP	55	168	0.7661	ENSG00000274292	ENSG00000274292	0.7	rs2063510
QTS000001	ftp://ftp.ebi.ac.uk/pub/databases/spot/eQTL/sumstats/QTS000001/QTD000011/QTD000011.all.tsv.gz	ENSG00000276045	12	122318944	C	G	chr12_122318944_C_G	43	0.309524	0.733655	-0.0377357	0.110452	SNP	55	168	0.7661	ENSG00000276045	ENSG00000276045	240.449	rs2063510
QTS000001	ftp://ftp.ebi.ac.uk/pub/databases/spot/eQTL/sumstats/QTS000001/QTD000011/QTD000011.all.tsv.gz	ENSG00000033030	12	122319096	C	T	chr12_122319096_C_T	15	0.0892857	0.933268	-0.0137203	0.163259	SNP	15	168	0.90973	ENSG00000033030	ENSG00000033030	11.494	rs75810210
QTS000001	ftp://ftp.ebi.ac.uk/pub/databases/spot/eQTL/sumstats/QTS000001/QTD000011/QTD000011.all.tsv.gz	ENSG00000051825	12	122319096	C	T	chr12_122319096_C_T	15	0.0892857	0.694826	-0.064437	0.163562	SNP	15	168	0.90973	ENSG00000051825	ENSG00000051825	3.119	rs75810210
QTS000001	ftp://ftp.ebi.ac.uk/pub/databases/spot/eQTL/sumstats/QTS000001/QTD000011/QTD000011.all.tsv.gz	ENSG00000089053	12	122319096	C	T	chr12_122319096_C_T	15	0.0892857	0.971026	0.00674012	0.184896	SNP	15	168	0.90973	ENSG00000089053	ENSG00000089053	11.5	rs75810210
QTS000001	ftp://ftp.ebi.ac.uk/pub/databases/spot/eQTL/sumstats/QTS000001/QTD000011/QTD000011.all.tsv.gz	ENSG00000089094	12	122319096	C	T	chr12_122319096_C_T	15	0.0892857	0.312981	0.213098	0.209656	SNP	15	168	0.90973	ENSG00000089094	ENSG00000089094	23.146	rs75810210
QTS000001	ftp://ftp.ebi.ac.uk/pub/databases/spot/eQTL/sumstats/QTS000001/QTD000011/QTD000011.all.tsv.gz	ENSG00000090975	12	122319096	C	T	chr12_122319096_C_T	15	0.0892857	0.768472	0.0696207	0.235575	SNP	15	168	0.90973	ENSG00000090975	ENSG00000090975	1.362	rs75810210
QTS000001	ftp://ftp.ebi.ac.uk/pub/databases/spot/eQTL/sumstats/QTS000001/QTD000011/QTD000011.all.tsv.gz	ENSG00000110801	12	122319096	C	T	chr12_122319096_C_T	15	0.0892857	0.233461	-0.294565	0.245056	SNP	15	168	0.90973	ENSG00000110801	ENSG00000110801	3.494	rs75810210
QTS000001	ftp://ftp.ebi.ac.uk/pub/databases/spot/eQTL/sumstats/QTS000001/QTD000011/QTD000011.all.tsv.gz	ENSG00000110987	12	122319096	C	T	chr12_122319096_C_T	15	0.0892857	0.793224	0.0464321	0.176451	SNP	15	168	0.90973	ENSG00000110987	ENSG00000110987	1.787	rs75810210
QTS000001	ftp://ftp.ebi.ac.uk/pub/databases/spot/eQTL/sumstats/QTS000001/QTD000011/QTD000011.all.tsv.gz	ENSG00000111011	12	122319096	C	T	chr12_122319096_C_T	15	0.0892857	0.838702	-0.0350776	0.171677	SNP	15	168	0.90973	ENSG00000111011	ENSG00000111011	41.004	rs75810210
QTS000001	ftp://ftp.ebi.ac.uk/pub/databases/spot/eQTL/sumstats/QTS000001/QTD000011/QTD000011.all.tsv.gz	ENSG00000111328	12	122319096	C	T	chr12_122319096_C_T	15	0.0892857	0.617801	0.0614426	0.122583	SNP	15	168	0.90973	ENSG00000111328	ENSG00000111328	16.96	rs75810210
QTS000001	ftp://ftp.ebi.ac.uk/pub/databases/spot/eQTL/sumstats/QTS000001/QTD000011/QTD000011.all.tsv.gz	ENSG00000130779	12	122319096	C	T	chr12_122319096_C_T	15	0.0892857	0.926118	-0.0242262	0.260301	SNP	15	168	0.90973	ENSG00000130779	ENSG00000130779	24.64	rs75810210
QTS000001	ftp://ftp.ebi.ac.uk/pub/databases/spot/eQTL/sumstats/QTS000001/QTD000011/QTD000011.all.tsv.gz	ENSG00000130787	12	122319096	C	T	chr12_122319096_C_T	15	0.0892857	0.235953	-0.233981	0.195705	SNP	15	168	0.90973	ENSG00000130787	ENSG00000130787	18.321	rs75810210
QTS000001	ftp://ftp.ebi.ac.uk/pub/databases/spot/eQTL/sumstats/QTS000001/QTD000011/QTD000011.all.tsv.gz	ENSG00000130921	12	122319096	C	T	chr12_122319096_C_T	15	0.0892857	0.618162	-0.0957187	0.191162	SNP	15	168	0.90973	ENSG00000130921	ENSG00000130921	2.371	rs75810210
QTS000001	ftp://ftp.ebi.ac.uk/pub/databases/spot/eQTL/sumstats/QTS000001/QTD000011/QTD000011.all.tsv.gz	ENSG00000139718	12	122319096	C	T	chr12_122319096_C_T	15	0.0892857	0.228734	0.301354	0.24815	SNP	15	168	0.90973	ENSG00000139718	ENSG00000139718	33.524	rs75810210
QTS000001	ftp://ftp.ebi.ac.uk/pub/databases/spot/eQTL/sumstats/QTS000001/QTD000011/QTD000011.all.tsv.gz	ENSG00000139719	12	122319096	C	T	chr12_122319096_C_T	15	0.0892857	0.907659	0.025484	0.218899	SNP	15	168	0.90973	ENSG00000139719	ENSG00000139719	4.497	rs75810210
QTS000001	ftp://ftp.ebi.ac.uk/pub/databases/spot/eQTL/sumstats/QTS000001/QTD000011/QTD000011.all.tsv.gz	ENSG00000139722	12	122319096	C	T	chr12_122319096_C_T	15	0.0892857	0.0671275	0.358937	0.192962	SNP	15	168	0.90973	ENSG00000139722	ENSG00000139722	12.281	rs75810210
QTS000001	ftp://ftp.ebi.ac.uk/pub/databases/spot/eQTL/sumstats/QTS000001/QTD000011/QTD000011.all.tsv.gz	ENSG00000139725	12	122319096	C	T	chr12_122319096_C_T	15	0.0892857	0.278285	0.209708	0.191901	SNP	15	168	0.90973	ENSG00000139725	ENSG00000139725	28.564	rs75810210
QTS000001	ftp://ftp.ebi.ac.uk/pub/databases/spot/eQTL/sumstats/QTS000001/QTD000011/QTD000011.all.tsv.gz	ENSG00000139726	12	122319096	C	T	chr12_122319096_C_T	15	0.0892857	0.592233	0.0983533	0.182776	SNP	15	168	0.90973	ENSG00000139726	ENSG00000139726	48.478	rs75810210
QTS000001	ftp://ftp.ebi.ac.uk/pub/databases/spot/eQTL/sumstats/QTS000001/QTD000011/QTD000011.all.tsv.gz	ENSG00000150967	12	122319096	C	T	chr12_122319096_C_T	15	0.0892857	0.73438	0.0875672	0.257037	SNP	15	168	0.90973	ENSG00000150967	ENSG00000150967	0.481	rs75810210
QTS000001	ftp://ftp.ebi.ac.uk/pub/databases/spot/eQTL/sumstats/QTS000001/QTD000011/QTD000011.all.tsv.gz	ENSG00000170633	12	122319096	C	T	chr12_122319096_C_T	15	0.0892857	0.418116	0.137968	0.169373	SNP	15	168	0.90973	ENSG00000170633	ENSG00000170633	18.189	rs75810210
QTS000001	ftp://ftp.ebi.ac.uk/pub/databases/spot/eQTL/sumstats/QTS000001/QTD000011/QTD000011.all.tsv.gz	ENSG00000175727	12	122319096	C	T	chr12_122319096_C_T	15	0.0892857	0.136422	0.30807	0.204451	SNP	15	168	0.90973	ENSG00000175727	ENSG00000175727	15.546	rs75810210
QTS000001	ftp://ftp.ebi.ac.uk/pub/databases/spot/eQTL/sumstats/QTS000001/QTD000011/QTD000011.all.tsv.gz	ENSG00000182782	12	122319096	C	T	chr12_122319096_C_T	15	0.0892857	0.276597	0.316646	0.288733	SNP	15	168	0.90973	ENSG00000182782	ENSG00000182782	98.797	rs75810210
QTS000001	ftp://ftp.ebi.ac.uk/pub/databases/spot/eQTL/sumstats/QTS000001/QTD000011/QTD000011.all.tsv.gz	ENSG00000184047	12	122319096	C	T	chr12_122319096_C_T	15	0.0892857	0.300827	0.225636	0.216441	SNP	15	168	0.90973	ENSG00000184047	ENSG00000184047	0.696	rs75810210
QTS000001	ftp://ftp.ebi.ac.uk/pub/databases/spot/eQTL/sumstats/QTS000001/QTD000011/QTD000011.all.tsv.gz	ENSG00000184445	12	122319096	C	T	chr12_122319096_C_T	15	0.0892857	0.151253	-0.204009	0.140578	SNP	15	168	0.90973	ENSG00000184445	ENSG00000184445	5.092	rs75810210
QTS000001	ftp://ftp.ebi.ac.uk/pub/databases/spot/eQTL/sumstats/QTS000001/QTD000011/QTD000011.all.tsv.gz	ENSG00000188735	12	122319096	C	T	chr12_122319096_C_T	15	0.0892857	0.978662	0.00306628	0.114228	SNP	15	168	0.90973	ENSG00000188735	ENSG00000188735	1.67	rs75810210
QTS000001	ftp://ftp.ebi.ac.uk/pub/databases/spot/eQTL/sumstats/QTS000001/QTD000011/QTD000011.all.tsv.gz	ENSG00000212694	12	122319096	C	T	chr12_122319096_C_T	15	0.0892857	0.854721	0.0402753	0.219143	SNP	15	168	0.90973	ENSG00000212694	ENSG00000212694	1.735	rs75810210
QTS000001	ftp://ftp.ebi.ac.uk/pub/databases/spot/eQTL/sumstats/QTS000001/QTD000011/QTD000011.all.tsv.gz	ENSG00000255398	12	122319096	C	T	chr12_122319096_C_T	15	0.0892857	0.264197	0.32045	0.28467	SNP	15	168	0.90973	ENSG00000255398	ENSG00000255398	77.766	rs75810210
QTS000001	ftp://ftp.ebi.ac.uk/pub/databases/spot/eQTL/sumstats/QTS000001/QTD000011/QTD000011.all.tsv.gz	ENSG00000256152	12	122319096	C	T	chr12_122319096_C_T	15	0.0892857	0.857233	0.0382561	0.21186	SNP	15	168	0.90973	ENSG00000256152	ENSG00000256152	0.724	rs75810210
QTS000001	ftp://ftp.ebi.ac.uk/pub/databases/spot/eQTL/sumstats/QTS000001/QTD000011/QTD000011.all.tsv.gz	ENSG00000256546	12	122319096	C	T	chr12_122319096_C_T	15	0.0892857	0.642417	0.123864	0.26559	SNP	15	168	0.90973	ENSG00000256546	ENSG00000256546	0.996	rs75810210
QTS000001	ftp://ftp.ebi.ac.uk/pub/databases/spot/eQTL/sumstats/QTS000001/QTD000011/QTD000011.all.tsv.gz	ENSG00000256742	12	122319096	C	T	chr12_122319096_C_T	15	0.0892857	0.559038	0.124159	0.211471	SNP	15	168	0.90973	ENSG00000256742	ENSG00000256742	1.616	rs75810210
QTS000001	ftp://ftp.ebi.ac.uk/pub/databases/spot/eQTL/sumstats/QTS000001/QTD000011/QTD000011.all.tsv.gz	ENSG00000274292	12	122319096	C	T	chr12_122319096_C_T	15	0.0892857	0.180303	0.266421	0.196834	SNP	15	168	0.90973	ENSG00000274292	ENSG00000274292	0.7	rs75810210
QTS000001	ftp://ftp.ebi.ac.uk/pub/databases/spot/eQTL/sumstats/QTS000001/QTD000011/QTD000011.all.tsv.gz	ENSG00000276045	12	122319096	C	T	chr12_122319096_C_T	15	0.0892857	0.562678	0.106202	0.182579	SNP	15	168	0.90973	ENSG00000276045	ENSG00000276045	240.449	rs75810210
QTS000001	ftp://ftp.ebi.ac.uk/pub/databases/spot/eQTL/sumstats/QTS000001/QTD000011/QTD000011.all.tsv.gz	ENSG00000033030	12	122319487	A	G	chr12_122319487_A_G	69	0.494048	0.399162	0.0977447	0.115214	SNP	90	168	0.47947	ENSG00000033030	ENSG00000033030	11.494	rs3825097
QTS000001	ftp://ftp.ebi.ac.uk/pub/databases/spot/eQTL/sumstats/QTS000001/QTD000011/QTD000011.all.tsv.gz	ENSG00000051825	12	122319487	A	G	chr12_122319487_A_G	69	0.494048	0.314931	0.116718	0.1153	SNP	90	168	0.47947	ENSG00000051825	ENSG00000051825	3.119	rs3825097
QTS000001	ftp://ftp.ebi.ac.uk/pub/databases/spot/eQTL/sumstats/QTS000001/QTD000011/QTD000011.all.tsv.gz	ENSG00000089053	12	122319487	A	G	chr12_122319487_A_G	69	0.494048	0.41629	-0.106743	0.130525	SNP	90	168	0.47947	ENSG00000089053	ENSG00000089053	11.5	rs3825097
QTS000001	ftp://ftp.ebi.ac.uk/pub/databases/spot/eQTL/sumstats/QTS000001/QTD000011/QTD000011.all.tsv.gz	ENSG00000089094	12	122319487	A	G	chr12_122319487_A_G	69	0.494048	0.618068	0.0749057	0.149556	SNP	90	168	0.47947	ENSG00000089094	ENSG00000089094	23.146	rs3825097
QTS000001	ftp://ftp.ebi.ac.uk/pub/databases/spot/eQTL/sumstats/QTS000001/QTD000011/QTD000011.all.tsv.gz	ENSG00000090975	12	122319487	A	G	chr12_122319487_A_G	69	0.494048	0.505437	-0.111578	0.166669	SNP	90	168	0.47947	ENSG00000090975	ENSG00000090975	1.362	rs3825097
QTS000001	ftp://ftp.ebi.ac.uk/pub/databases/spot/eQTL/sumstats/QTS000001/QTD000011/QTD000011.all.tsv.gz	ENSG00000110801	12	122319487	A	G	chr12_122319487_A_G	69	0.494048	0.818073	-0.0405402	0.175572	SNP	90	168	0.47947	ENSG00000110801	ENSG00000110801	3.494	rs3825097
QTS000001	ftp://ftp.ebi.ac.uk/pub/databases/spot/eQTL/sumstats/QTS000001/QTD000011/QTD000011.all.tsv.gz	ENSG00000110987	12	122319487	A	G	chr12_122319487_A_G	69	0.494048	0.143	0.182654	0.123282	SNP	90	168	0.47947	ENSG00000110987	ENSG00000110987	1.787	rs3825097
QTS000001	ftp://ftp.ebi.ac.uk/pub/databases/spot/eQTL/sumstats/QTS000001/QTD000011/QTD000011.all.tsv.gz	ENSG00000111011	12	122319487	A	G	chr12_122319487_A_G	69	0.494048	0.205867	-0.153757	0.1204	SNP	90	168	0.47947	ENSG00000111011	ENSG00000111011	41.004	rs3825097
QTS000001	ftp://ftp.ebi.ac.uk/pub/databases/spot/eQTL/sumstats/QTS000001/QTD000011/QTD000011.all.tsv.gz	ENSG00000111328	12	122319487	A	G	chr12_122319487_A_G	69	0.494048	0.181064	0.116173	0.0859815	SNP	90	168	0.47947	ENSG00000111328	ENSG00000111328	16.96	rs3825097
QTS000001	ftp://ftp.ebi.ac.uk/pub/databases/spot/eQTL/sumstats/QTS000001/QTD000011/QTD000011.all.tsv.gz	ENSG00000130779	12	122319487	A	G	chr12_122319487_A_G	69	0.494048	0.705923	-0.0698936	0.184463	SNP	90	168	0.47947	ENSG00000130779	ENSG00000130779	24.64	rs3825097
QTS000001	ftp://ftp.ebi.ac.uk/pub/databases/spot/eQTL/sumstats/QTS000001/QTD000011/QTD000011.all.tsv.gz	ENSG00000130787	12	122319487	A	G	chr12_122319487_A_G	69	0.494048	0.275672	0.15278	0.139042	SNP	90	168	0.47947	ENSG00000130787	ENSG00000130787	18.321	rs3825097
QTS000001	ftp://ftp.ebi.ac.uk/pub/databases/spot/eQTL/sumstats/QTS000001/QTD000011/QTD000011.all.tsv.gz	ENSG00000130921	12	122319487	A	G	chr12_122319487_A_G	69	0.494048	0.253695	0.154882	0.13456	SNP	90	168	0.47947	ENSG00000130921	ENSG00000130921	2.371	rs3825097
QTS000001	ftp://ftp.ebi.ac.uk/pub/databases/spot/eQTL/sumstats/QTS000001/QTD000011/QTD000011.all.tsv.gz	ENSG00000139718	12	122319487	A	G	chr12_122319487_A_G	69	0.494048	0.0176023	-0.415255	0.170727	SNP	90	168	0.47947	ENSG00000139718	ENSG00000139718	33.524	rs3825097
QTS000001	ftp://ftp.ebi.ac.uk/pub/databases/spot/eQTL/sumstats/QTS000001/QTD000011/QTD000011.all.tsv.gz	ENSG00000139719	12	122319487	A	G	chr12_122319487_A_G	69	0.494048	0.977652	0.00436591	0.15529	SNP	90	168	0.47947	ENSG00000139719	ENSG00000139719	4.497	rs3825097
QTS000001	ftp://ftp.ebi.ac.uk/pub/databases/spot/eQTL/sumstats/QTS000001/QTD000011/QTD000011.all.tsv.gz	ENSG00000139722	12	122319487	A	G	chr12_122319487_A_G	69	0.494048	0.420853	0.113049	0.139605	SNP	90	168	0.47947	ENSG00000139722	ENSG00000139722	12.281	rs3825097
QTS000001	ftp://ftp.ebi.ac.uk/pub/databases/spot/eQTL/sumstats/QTS000001/QTD000011/QTD000011.all.tsv.gz	ENSG00000139725	12	122319487	A	G	chr12_122319487_A_G	69	0.494048	0.908666	0.0158073	0.137284	SNP	90	168	0.47947	ENSG00000139725	ENSG00000139725	28.564	rs3825097
QTS000001	ftp://ftp.ebi.ac.uk/pub/databases/spot/eQTL/sumstats/QTS000001/QTD000011/QTD000011.all.tsv.gz	ENSG00000139726	12	122319487	A	G	chr12_122319487_A_G	69	0.494048	0.812158	-0.030981	0.129869	SNP	90	168	0.47947	ENSG00000139726	ENSG00000139726	48.478	rs3825097
QTS000001	ftp://ftp.ebi.ac.uk/pub/databases/spot/eQTL/sumstats/QTS000001/QTD000011/QTD000011.all.tsv.gz	ENSG00000150967	12	122319487	A	G	chr12_122319487_A_G	69	0.494048	0.935834	0.0147439	0.182473	SNP	90	168	0.47947	ENSG00000150967	ENSG00000150967	0.481	rs3825097
QTS000001	ftp://ftp.ebi.ac.uk/pub/databases/spot/eQTL/sumstats/QTS000001/QTD000011/QTD000011.all.tsv.gz	ENSG00000170633	12	122319487	A	G	chr12_122319487_A_G	69	0.494048	0.590064	-0.0652043	0.120465	SNP	90	168	0.47947	ENSG00000170633	ENSG00000170633	18.189	rs3825097
QTS000001	ftp://ftp.ebi.ac.uk/pub/databases/spot/eQTL/sumstats/QTS000001/QTD000011/QTD000011.all.tsv.gz	ENSG00000175727	12	122319487	A	G	chr12_122319487_A_G	69	0.494048	0.474437	-0.105612	0.146843	SNP	90	168	0.47947	ENSG00000175727	ENSG00000175727	15.546	rs3825097
QTS000001	ftp://ftp.ebi.ac.uk/pub/databases/spot/eQTL/sumstats/QTS000001/QTD000011/QTD000011.all.tsv.gz	ENSG00000182782	12	122319487	A	G	chr12_122319487_A_G	69	0.494048	0.0393588	-0.420662	0.200286	SNP	90	168	0.47947	ENSG00000182782	ENSG00000182782	98.797	rs3825097
QTS000001	ftp://ftp.ebi.ac.uk/pub/databases/spot/eQTL/sumstats/QTS000001/QTD000011/QTD000011.all.tsv.gz	ENSG00000184047	12	122319487	A	G	chr12_122319487_A_G	69	0.494048	0.911672	0.0172263	0.154722	SNP	90	168	0.47947	ENSG00000184047	ENSG00000184047	0.696	rs3825097
QTS000001	ftp://ftp.ebi.ac.uk/pub/databases/spot/eQTL/sumstats/QTS000001/QTD000011/QTD000011.all.tsv.gz	ENSG00000184445	12	122319487	A	G	chr12_122319487_A_G	69	0.494048	0.699618	-0.0391781	0.101119	SNP	90	168	0.47947	ENSG00000184445	ENSG00000184445	5.092	rs3825097
QTS000001	ftp://ftp.ebi.ac.uk/pub/databases/spot/eQTL/sumstats/QTS000001/QTD000011/QTD000011.all.tsv.gz	ENSG00000188735	12	122319487	A	G	chr12_122319487_A_G	69	0.494048	0.876133	-0.0126747	0.0810132	SNP	90	168	0.47947	ENSG00000188735	ENSG00000188735	1.67	rs3825097
QTS000001	ftp://ftp.ebi.ac.uk/pub/databases/spot/eQTL/sumstats/QTS000001/QTD000011/QTD000011.all.tsv.gz	ENSG00000212694	12	122319487	A	G	chr12_122319487_A_G	69	0.494048	0.683761	0.0635265	0.155298	SNP	90	168	0.47947	ENSG00000212694	ENSG00000212694	1.735	rs3825097
QTS000001	ftp://ftp.ebi.ac.uk/pub/databases/spot/eQTL/sumstats/QTS000001/QTD000011/QTD000011.all.tsv.gz	ENSG00000255398	12	122319487	A	G	chr12_122319487_A_G	69	0.494048	0.038763	-0.416158	0.197521	SNP	90	168	0.47947	ENSG00000255398	ENSG00000255398	77.766	rs3825097
QTS000001	ftp://ftp.ebi.ac.uk/pub/databases/spot/eQTL/sumstats/QTS000001/QTD000011/QTD000011.all.tsv.gz	ENSG00000256152	12	122319487	A	G	chr12_122319487_A_G	69	0.494048	0.578075	0.0838151	0.149979	SNP	90	168	0.47947	ENSG00000256152	ENSG00000256152	0.724	rs3825097
QTS000001	ftp://ftp.ebi.ac.uk/pub/databases/spot/eQTL/sumstats/QTS000001/QTD000011/QTD000011.all.tsv.gz	ENSG00000256546	12	122319487	A	G	chr12_122319487_A_G	69	0.494048	0.889279	0.0263626	0.188665	SNP	90	168	0.47947	ENSG00000256546	ENSG00000256546	0.996	rs3825097
QTS000001	ftp://ftp.ebi.ac.uk/pub/databases/spot/eQTL/sumstats/QTS000001/QTD000011/QTD000011.all.tsv.gz	ENSG00000256742	12	122319487	A	G	chr12_122319487_A_G	69	0.494048	0.737466	0.0505714	0.150257	SNP	90	168	0.47947	ENSG00000256742	ENSG00000256742	1.616	rs3825097
QTS000001	ftp://ftp.ebi.ac.uk/pub/databases/spot/eQTL/sumstats/QTS000001/QTD000011/QTD000011.all.tsv.gz	ENSG00000274292	12	122319487	A	G	chr12_122319487_A_G	69	0.494048	0.737055	0.0476504	0.141348	SNP	90	168	0.47947	ENSG00000274292	ENSG00000274292	0.7	rs3825097
QTS000001	ftp://ftp.ebi.ac.uk/pub/databases/spot/eQTL/sumstats/QTS000001/QTD000011/QTD000011.all.tsv.gz	ENSG00000276045	12	122319487	A	G	chr12_122319487_A_G	69	0.494048	0.128137	0.196585	0.127653	SNP	90	168	0.47947	ENSG00000276045	ENSG00000276045	240.449	rs3825097
QTS000001	ftp://ftp.ebi.ac.uk/pub/databases/spot/eQTL/sumstats/QTS000001/QTD000011/QTD000011.all.tsv.gz	ENSG00000033030	12	122319709	T	C	chr12_122319709_T_C	44	0.303571	0.822437	-0.0234665	0.104172	SNP	118	168	0.64209	ENSG00000033030	ENSG00000033030	11.494	rs2062488
QTS000001	ftp://ftp.ebi.ac.uk/pub/databases/spot/eQTL/sumstats/QTS000001/QTD000011/QTD000011.all.tsv.gz	ENSG00000051825	12	122319709	T	C	chr12_122319709_T_C	44	0.303571	0.393786	-0.0892141	0.103962	SNP	118	168	0.64209	ENSG00000051825	ENSG00000051825	3.119	rs2062488
QTS000001	ftp://ftp.ebi.ac.uk/pub/databases/spot/eQTL/sumstats/QTS000001/QTD000011/QTD000011.all.tsv.gz	ENSG00000089053	12	122319709	T	C	chr12_122319709_T_C	44	0.303571	0.499551	0.07984	0.117624	SNP	118	168	0.64209	ENSG00000089053	ENSG00000089053	11.5	rs2062488
QTS000001	ftp://ftp.ebi.ac.uk/pub/databases/spot/eQTL/sumstats/QTS000001/QTD000011/QTD000011.all.tsv.gz	ENSG00000089094	12	122319709	T	C	chr12_122319709_T_C	44	0.303571	0.930614	-0.0117811	0.134809	SNP	118	168	0.64209	ENSG00000089094	ENSG00000089094	23.146	rs2062488
QTS000001	ftp://ftp.ebi.ac.uk/pub/databases/spot/eQTL/sumstats/QTS000001/QTD000011/QTD000011.all.tsv.gz	ENSG00000090975	12	122319709	T	C	chr12_122319709_T_C	44	0.303571	0.239878	-0.176581	0.148948	SNP	118	168	0.64209	ENSG00000090975	ENSG00000090975	1.362	rs2062488
QTS000001	ftp://ftp.ebi.ac.uk/pub/databases/spot/eQTL/sumstats/QTS000001/QTD000011/QTD000011.all.tsv.gz	ENSG00000110801	12	122319709	T	C	chr12_122319709_T_C	44	0.303571	0.864839	-0.0269965	0.15801	SNP	118	168	0.64209	ENSG00000110801	ENSG00000110801	3.494	rs2062488
QTS000001	ftp://ftp.ebi.ac.uk/pub/databases/spot/eQTL/sumstats/QTS000001/QTD000011/QTD000011.all.tsv.gz	ENSG00000110987	12	122319709	T	C	chr12_122319709_T_C	44	0.303571	0.73559	0.0381746	0.112588	SNP	118	168	0.64209	ENSG00000110987	ENSG00000110987	1.787	rs2062488
QTS000001	ftp://ftp.ebi.ac.uk/pub/databases/spot/eQTL/sumstats/QTS000001/QTD000011/QTD000011.all.tsv.gz	ENSG00000111011	12	122319709	T	C	chr12_122319709_T_C	44	0.303571	0.148119	-0.157887	0.10795	SNP	118	168	0.64209	ENSG00000111011	ENSG00000111011	41.004	rs2062488
QTS000001	ftp://ftp.ebi.ac.uk/pub/databases/spot/eQTL/sumstats/QTS000001/QTD000011/QTD000011.all.tsv.gz	ENSG00000111328	12	122319709	T	C	chr12_122319709_T_C	44	0.303571	0.452555	-0.0589712	0.0780618	SNP	118	168	0.64209	ENSG00000111328	ENSG00000111328	16.96	rs2062488
QTS000001	ftp://ftp.ebi.ac.uk/pub/databases/spot/eQTL/sumstats/QTS000001/QTD000011/QTD000011.all.tsv.gz	ENSG00000130779	12	122319709	T	C	chr12_122319709_T_C	44	0.303571	0.803077	-0.0415744	0.166079	SNP	118	168	0.64209	ENSG00000130779	ENSG00000130779	24.64	rs2062488
QTS000001	ftp://ftp.ebi.ac.uk/pub/databases/spot/eQTL/sumstats/QTS000001/QTD000011/QTD000011.all.tsv.gz	ENSG00000130787	12	122319709	T	C	chr12_122319709_T_C	44	0.303571	0.854421	0.0232367	0.12617	SNP	118	168	0.64209	ENSG00000130787	ENSG00000130787	18.321	rs2062488
QTS000001	ftp://ftp.ebi.ac.uk/pub/databases/spot/eQTL/sumstats/QTS000001/QTD000011/QTD000011.all.tsv.gz	ENSG00000130921	12	122319709	T	C	chr12_122319709_T_C	44	0.303571	0.385856	0.106091	0.121567	SNP	118	168	0.64209	ENSG00000130921	ENSG00000130921	2.371	rs2062488
QTS000001	ftp://ftp.ebi.ac.uk/pub/databases/spot/eQTL/sumstats/QTS000001/QTD000011/QTD000011.all.tsv.gz	ENSG00000139718	12	122319709	T	C	chr12_122319709_T_C	44	0.303571	0.576524	-0.0896176	0.159708	SNP	118	168	0.64209	ENSG00000139718	ENSG00000139718	33.524	rs2062488
QTS000001	ftp://ftp.ebi.ac.uk/pub/databases/spot/eQTL/sumstats/QTS000001/QTD000011/QTD000011.all.tsv.gz	ENSG00000139719	12	122319709	T	C	chr12_122319709_T_C	44	0.303571	0.473444	0.100347	0.139209	SNP	118	168	0.64209	ENSG00000139719	ENSG00000139719	4.497	rs2062488
QTS000001	ftp://ftp.ebi.ac.uk/pub/databases/spot/eQTL/sumstats/QTS000001/QTD000011/QTD000011.all.tsv.gz	ENSG00000139722	12	122319709	T	C	chr12_122319709_T_C	44	0.303571	0.871531	-0.0204825	0.126189	SNP	118	168	0.64209	ENSG00000139722	ENSG00000139722	12.281	rs2062488
QTS000001	ftp://ftp.ebi.ac.uk/pub/databases/spot/eQTL/sumstats/QTS000001/QTD000011/QTD000011.all.tsv.gz	ENSG00000139725	12	122319709	T	C	chr12_122319709_T_C	44	0.303571	0.393669	-0.10548	0.122887	SNP	118	168	0.64209	ENSG00000139725	ENSG00000139725	28.564	rs2062488
QTS000001	ftp://ftp.ebi.ac.uk/pub/databases/spot/eQTL/sumstats/QTS000001/QTD000011/QTD000011.all.tsv.gz	ENSG00000139726	12	122319709	T	C	chr12_122319709_T_C	44	0.303571	0.818789	-0.0268756	0.116861	SNP	118	168	0.64209	ENSG00000139726	ENSG00000139726	48.478	rs2062488
QTS000001	ftp://ftp.ebi.ac.uk/pub/databases/spot/eQTL/sumstats/QTS000001/QTD000011/QTD000011.all.tsv.gz	ENSG00000150967	12	122319709	T	C	chr12_122319709_T_C	44	0.303571	0.317638	-0.164084	0.163006	SNP	118	168	0.64209	ENSG00000150967	ENSG00000150967	0.481	rs2062488
QTS000001	ftp://ftp.ebi.ac.uk/pub/databases/spot/eQTL/sumstats/QTS000001/QTD000011/QTD000011.all.tsv.gz	ENSG00000170633	12	122319709	T	C	chr12_122319709_T_C	44	0.303571	0.517065	-0.0705232	0.108293	SNP	118	168	0.64209	ENSG00000170633	ENSG00000170633	18.189	rs2062488
QTS000001	ftp://ftp.ebi.ac.uk/pub/databases/spot/eQTL/sumstats/QTS000001/QTD000011/QTD000011.all.tsv.gz	ENSG00000175727	12	122319709	T	C	chr12_122319709_T_C	44	0.303571	0.682499	0.054415	0.132464	SNP	118	168	0.64209	ENSG00000175727	ENSG00000175727	15.546	rs2062488
QTS000001	ftp://ftp.ebi.ac.uk/pub/databases/spot/eQTL/sumstats/QTS000001/QTD000011/QTD000011.all.tsv.gz	ENSG00000182782	12	122319709	T	C	chr12_122319709_T_C	44	0.303571	0.146413	-0.268878	0.183051	SNP	118	168	0.64209	ENSG00000182782	ENSG00000182782	98.797	rs2062488
QTS000001	ftp://ftp.ebi.ac.uk/pub/databases/spot/eQTL/sumstats/QTS000001/QTD000011/QTD000011.all.tsv.gz	ENSG00000184047	12	122319709	T	C	chr12_122319709_T_C	44	0.303571	0.719657	-0.050131	0.139102	SNP	118	168	0.64209	ENSG00000184047	ENSG00000184047	0.696	rs2062488
QTS000001	ftp://ftp.ebi.ac.uk/pub/databases/spot/eQTL/sumstats/QTS000001/QTD000011/QTD000011.all.tsv.gz	ENSG00000184445	12	122319709	T	C	chr12_122319709_T_C	44	0.303571	0.98447	0.00177946	0.0910866	SNP	118	168	0.64209	ENSG00000184445	ENSG00000184445	5.092	rs2062488
QTS000001	ftp://ftp.ebi.ac.uk/pub/databases/spot/eQTL/sumstats/QTS000001/QTD000011/QTD000011.all.tsv.gz	ENSG00000188735	12	122319709	T	C	chr12_122319709_T_C	44	0.303571	0.0365335	0.150591	0.0706196	SNP	118	168	0.64209	ENSG00000188735	ENSG00000188735	1.67	rs2062488
QTS000001	ftp://ftp.ebi.ac.uk/pub/databases/spot/eQTL/sumstats/QTS000001/QTD000011/QTD000011.all.tsv.gz	ENSG00000212694	12	122319709	T	C	chr12_122319709_T_C	44	0.303571	0.909491	0.0159619	0.139895	SNP	118	168	0.64209	ENSG00000212694	ENSG00000212694	1.735	rs2062488
QTS000001	ftp://ftp.ebi.ac.uk/pub/databases/spot/eQTL/sumstats/QTS000001/QTD000011/QTD000011.all.tsv.gz	ENSG00000255398	12	122319709	T	C	chr12_122319709_T_C	44	0.303571	0.0611963	-0.340143	0.178728	SNP	118	168	0.64209	ENSG00000255398	ENSG00000255398	77.766	rs2062488
QTS000001	ftp://ftp.ebi.ac.uk/pub/databases/spot/eQTL/sumstats/QTS000001/QTD000011/QTD000011.all.tsv.gz	ENSG00000256152	12	122319709	T	C	chr12_122319709_T_C	44	0.303571	0.384981	0.117608	0.134514	SNP	118	168	0.64209	ENSG00000256152	ENSG00000256152	0.724	rs2062488
QTS000001	ftp://ftp.ebi.ac.uk/pub/databases/spot/eQTL/sumstats/QTS000001/QTD000011/QTD000011.all.tsv.gz	ENSG00000256546	12	122319709	T	C	chr12_122319709_T_C	44	0.303571	0.924839	0.0160753	0.169776	SNP	118	168	0.64209	ENSG00000256546	ENSG00000256546	0.996	rs2062488
QTS000001	ftp://ftp.ebi.ac.uk/pub/databases/spot/eQTL/sumstats/QTS000001/QTD000011/QTD000011.all.tsv.gz	ENSG00000256742	12	122319709	T	C	chr12_122319709_T_C	44	0.303571	0.828503	0.0294134	0.135268	SNP	118	168	0.64209	ENSG00000256742	ENSG00000256742	1.616	rs2062488
QTS000001	ftp://ftp.ebi.ac.uk/pub/databases/spot/eQTL/sumstats/QTS000001/QTD000011/QTD000011.all.tsv.gz	ENSG00000274292	12	122319709	T	C	chr12_122319709_T_C	44	0.303571	0.154595	0.180517	0.125423	SNP	118	168	0.64209	ENSG00000274292	ENSG00000274292	0.7	rs2062488
QTS000001	ftp://ftp.ebi.ac.uk/pub/databases/spot/eQTL/sumstats/QTS000001/QTD000011/QTD000011.all.tsv.gz	ENSG00000276045	12	122319709	T	C	chr12_122319709_T_C	44	0.303571	0.362489	0.106445	0.116116	SNP	118	168	0.64209	ENSG00000276045	ENSG00000276045	240.449	rs2062488
QTS000001	ftp://ftp.ebi.ac.uk/pub/databases/spot/eQTL/sumstats/QTS000001/QTD000011/QTD000011.all.tsv.gz	ENSG00000033030	12	122320260	C	T	chr12_122320260_C_T	6	0.0357143	0.5647	0.143438	0.247877	SNP	6	168	0.74674	ENSG00000033030	ENSG00000033030	11.494	rs150024216
QTS000001	ftp://ftp.ebi.ac.uk/pub/databases/spot/eQTL/sumstats/QTS000001/QTD000011/QTD000011.all.tsv.gz	ENSG00000051825	12	122320260	C	T	chr12_122320260_C_T	6	0.0357143	0.262681	-0.278864	0.246935	SNP	6	168	0.74674	ENSG00000051825	ENSG00000051825	3.119	rs150024216
QTS000001	ftp://ftp.ebi.ac.uk/pub/databases/spot/eQTL/sumstats/QTS000001/QTD000011/QTD000011.all.tsv.gz	ENSG00000089053	12	122320260	C	T	chr12_122320260_C_T	6	0.0357143	0.899744	-0.0355784	0.281364	SNP	6	168	0.74674	ENSG00000089053	ENSG00000089053	11.5	rs150024216
QTS000001	ftp://ftp.ebi.ac.uk/pub/databases/spot/eQTL/sumstats/QTS000001/QTD000011/QTD000011.all.tsv.gz	ENSG00000089094	12	122320260	C	T	chr12_122320260_C_T	6	0.0357143	0.660753	0.141491	0.321005	SNP	6	168	0.74674	ENSG00000089094	ENSG00000089094	23.146	rs150024216
QTS000001	ftp://ftp.ebi.ac.uk/pub/databases/spot/eQTL/sumstats/QTS000001/QTD000011/QTD000011.all.tsv.gz	ENSG00000090975	12	122320260	C	T	chr12_122320260_C_T	6	0.0357143	0.443932	0.275055	0.357218	SNP	6	168	0.74674	ENSG00000090975	ENSG00000090975	1.362	rs150024216
QTS000001	ftp://ftp.ebi.ac.uk/pub/databases/spot/eQTL/sumstats/QTS000001/QTD000011/QTD000011.all.tsv.gz	ENSG00000110801	12	122320260	C	T	chr12_122320260_C_T	6	0.0357143	0.77096	-0.110069	0.376604	SNP	6	168	0.74674	ENSG00000110801	ENSG00000110801	3.494	rs150024216
QTS000001	ftp://ftp.ebi.ac.uk/pub/databases/spot/eQTL/sumstats/QTS000001/QTD000011/QTD000011.all.tsv.gz	ENSG00000110987	12	122320260	C	T	chr12_122320260_C_T	6	0.0357143	0.48478	0.188053	0.267722	SNP	6	168	0.74674	ENSG00000110987	ENSG00000110987	1.787	rs150024216
QTS000001	ftp://ftp.ebi.ac.uk/pub/databases/spot/eQTL/sumstats/QTS000001/QTD000011/QTD000011.all.tsv.gz	ENSG00000111011	12	122320260	C	T	chr12_122320260_C_T	6	0.0357143	0.0314337	0.554944	0.252672	SNP	6	168	0.74674	ENSG00000111011	ENSG00000111011	41.004	rs150024216
QTS000001	ftp://ftp.ebi.ac.uk/pub/databases/spot/eQTL/sumstats/QTS000001/QTD000011/QTD000011.all.tsv.gz	ENSG00000111328	12	122320260	C	T	chr12_122320260_C_T	6	0.0357143	0.682113	0.0767808	0.18667	SNP	6	168	0.74674	ENSG00000111328	ENSG00000111328	16.96	rs150024216
QTS000001	ftp://ftp.ebi.ac.uk/pub/databases/spot/eQTL/sumstats/QTS000001/QTD000011/QTD000011.all.tsv.gz	ENSG00000130779	12	122320260	C	T	chr12_122320260_C_T	6	0.0357143	0.482748	0.278581	0.394756	SNP	6	168	0.74674	ENSG00000130779	ENSG00000130779	24.64	rs150024216
QTS000001	ftp://ftp.ebi.ac.uk/pub/databases/spot/eQTL/sumstats/QTS000001/QTD000011/QTD000011.all.tsv.gz	ENSG00000130787	12	122320260	C	T	chr12_122320260_C_T	6	0.0357143	0.449073	-0.228129	0.299658	SNP	6	168	0.74674	ENSG00000130787	ENSG00000130787	18.321	rs150024216
QTS000001	ftp://ftp.ebi.ac.uk/pub/databases/spot/eQTL/sumstats/QTS000001/QTD000011/QTD000011.all.tsv.gz	ENSG00000130921	12	122320260	C	T	chr12_122320260_C_T	6	0.0357143	0.311108	-0.295183	0.289284	SNP	6	168	0.74674	ENSG00000130921	ENSG00000130921	2.371	rs150024216
QTS000001	ftp://ftp.ebi.ac.uk/pub/databases/spot/eQTL/sumstats/QTS000001/QTD000011/QTD000011.all.tsv.gz	ENSG00000139718	12	122320260	C	T	chr12_122320260_C_T	6	0.0357143	0.0559009	0.722666	0.371628	SNP	6	168	0.74674	ENSG00000139718	ENSG00000139718	33.524	rs150024216
QTS000001	ftp://ftp.ebi.ac.uk/pub/databases/spot/eQTL/sumstats/QTS000001/QTD000011/QTD000011.all.tsv.gz	ENSG00000139719	12	122320260	C	T	chr12_122320260_C_T	6	0.0357143	0.72798	0.116253	0.332883	SNP	6	168	0.74674	ENSG00000139719	ENSG00000139719	4.497	rs150024216
QTS000001	ftp://ftp.ebi.ac.uk/pub/databases/spot/eQTL/sumstats/QTS000001/QTD000011/QTD000011.all.tsv.gz	ENSG00000139722	12	122320260	C	T	chr12_122320260_C_T	6	0.0357143	0.233245	0.358177	0.297838	SNP	6	168	0.74674	ENSG00000139722	ENSG00000139722	12.281	rs150024216
QTS000001	ftp://ftp.ebi.ac.uk/pub/databases/spot/eQTL/sumstats/QTS000001/QTD000011/QTD000011.all.tsv.gz	ENSG00000139725	12	122320260	C	T	chr12_122320260_C_T	6	0.0357143	0.588384	-0.159823	0.293942	SNP	6	168	0.74674	ENSG00000139725	ENSG00000139725	28.564	rs150024216
QTS000001	ftp://ftp.ebi.ac.uk/pub/databases/spot/eQTL/sumstats/QTS000001/QTD000011/QTD000011.all.tsv.gz	ENSG00000139726	12	122320260	C	T	chr12_122320260_C_T	6	0.0357143	0.964497	-0.0124522	0.278746	SNP	6	168	0.74674	ENSG00000139726	ENSG00000139726	48.478	rs150024216
QTS000001	ftp://ftp.ebi.ac.uk/pub/databases/spot/eQTL/sumstats/QTS000001/QTD000011/QTD000011.all.tsv.gz	ENSG00000150967	12	122320260	C	T	chr12_122320260_C_T	6	0.0357143	0.672253	-0.166126	0.391004	SNP	6	168	0.74674	ENSG00000150967	ENSG00000150967	0.481	rs150024216
QTS000001	ftp://ftp.ebi.ac.uk/pub/databases/spot/eQTL/sumstats/QTS000001/QTD000011/QTD000011.all.tsv.gz	ENSG00000170633	12	122320260	C	T	chr12_122320260_C_T	6	0.0357143	0.448432	0.196635	0.257923	SNP	6	168	0.74674	ENSG00000170633	ENSG00000170633	18.189	rs150024216
QTS000001	ftp://ftp.ebi.ac.uk/pub/databases/spot/eQTL/sumstats/QTS000001/QTD000011/QTD000011.all.tsv.gz	ENSG00000175727	12	122320260	C	T	chr12_122320260_C_T	6	0.0357143	0.501641	0.2129	0.315192	SNP	6	168	0.74674	ENSG00000175727	ENSG00000175727	15.546	rs150024216
QTS000001	ftp://ftp.ebi.ac.uk/pub/databases/spot/eQTL/sumstats/QTS000001/QTD000011/QTD000011.all.tsv.gz	ENSG00000182782	12	122320260	C	T	chr12_122320260_C_T	6	0.0357143	0.671592	0.188475	0.442656	SNP	6	168	0.74674	ENSG00000182782	ENSG00000182782	98.797	rs150024216
QTS000001	ftp://ftp.ebi.ac.uk/pub/databases/spot/eQTL/sumstats/QTS000001/QTD000011/QTD000011.all.tsv.gz	ENSG00000184047	12	122320260	C	T	chr12_122320260_C_T	6	0.0357143	0.802891	-0.0831483	0.331836	SNP	6	168	0.74674	ENSG00000184047	ENSG00000184047	0.696	rs150024216
QTS000001	ftp://ftp.ebi.ac.uk/pub/databases/spot/eQTL/sumstats/QTS000001/QTD000011/QTD000011.all.tsv.gz	ENSG00000184445	12	122320260	C	T	chr12_122320260_C_T	6	0.0357143	0.944309	-0.0152264	0.217179	SNP	6	168	0.74674	ENSG00000184445	ENSG00000184445	5.092	rs150024216
QTS000001	ftp://ftp.ebi.ac.uk/pub/databases/spot/eQTL/sumstats/QTS000001/QTD000011/QTD000011.all.tsv.gz	ENSG00000188735	12	122320260	C	T	chr12_122320260_C_T	6	0.0357143	0.424404	-0.139048	0.173037	SNP	6	168	0.74674	ENSG00000188735	ENSG00000188735	1.67	rs150024216
QTS000001	ftp://ftp.ebi.ac.uk/pub/databases/spot/eQTL/sumstats/QTS000001/QTD000011/QTD000011.all.tsv.gz	ENSG00000212694	12	122320260	C	T	chr12_122320260_C_T	6	0.0357143	0.482927	0.23448	0.3324	SNP	6	168	0.74674	ENSG00000212694	ENSG00000212694	1.735	rs150024216
QTS000001	ftp://ftp.ebi.ac.uk/pub/databases/spot/eQTL/sumstats/QTS000001/QTD000011/QTD000011.all.tsv.gz	ENSG00000255398	12	122320260	C	T	chr12_122320260_C_T	6	0.0357143	0.856078	0.0795731	0.437096	SNP	6	168	0.74674	ENSG00000255398	ENSG00000255398	77.766	rs150024216
QTS000001	ftp://ftp.ebi.ac.uk/pub/databases/spot/eQTL/sumstats/QTS000001/QTD000011/QTD000011.all.tsv.gz	ENSG00000256152	12	122320260	C	T	chr12_122320260_C_T	6	0.0357143	0.878876	0.0493226	0.322453	SNP	6	168	0.74674	ENSG00000256152	ENSG00000256152	0.724	rs150024216
QTS000001	ftp://ftp.ebi.ac.uk/pub/databases/spot/eQTL/sumstats/QTS000001/QTD000011/QTD000011.all.tsv.gz	ENSG00000256546	12	122320260	C	T	chr12_122320260_C_T	6	0.0357143	0.929916	-0.0357341	0.404816	SNP	6	168	0.74674	ENSG00000256546	ENSG00000256546	0.996	rs150024216
QTS000001	ftp://ftp.ebi.ac.uk/pub/databases/spot/eQTL/sumstats/QTS000001/QTD000011/QTD000011.all.tsv.gz	ENSG00000256742	12	122320260	C	T	chr12_122320260_C_T	6	0.0357143	0.730508	0.111489	0.322363	SNP	6	168	0.74674	ENSG00000256742	ENSG00000256742	1.616	rs150024216
QTS000001	ftp://ftp.ebi.ac.uk/pub/databases/spot/eQTL/sumstats/QTS000001/QTD000011/QTD000011.all.tsv.gz	ENSG00000274292	12	122320260	C	T	chr12_122320260_C_T	6	0.0357143	0.987079	0.00493331	0.303513	SNP	6	168	0.74674	ENSG00000274292	ENSG00000274292	0.7	rs150024216
QTS000001	ftp://ftp.ebi.ac.uk/pub/databases/spot/eQTL/sumstats/QTS000001/QTD000011/QTD000011.all.tsv.gz	ENSG00000276045	12	122320260	C	T	chr12_122320260_C_T	6	0.0357143	0.37109	-0.249318	0.276926	SNP	6	168	0.74674	ENSG00000276045	ENSG00000276045	240.449	rs150024216
QTS000001	ftp://ftp.ebi.ac.uk/pub/databases/spot/eQTL/sumstats/QTS000001/QTD000011/QTD000011.all.tsv.gz	ENSG00000033030	12	122320265	C	CA	chr12_122320265_C_CA	17	0.113095	0.115874	-0.238969	0.150072	INDEL	19	168	0.59567	ENSG00000033030	ENSG00000033030	11.494	rs111643965
QTS000001	ftp://ftp.ebi.ac.uk/pub/databases/spot/eQTL/sumstats/QTS000001/QTD000011/QTD000011.all.tsv.gz	ENSG00000051825	12	122320265	C	CA	chr12_122320265_C_CA	17	0.113095	0.405739	0.127556	0.152481	INDEL	19	168	0.59567	ENSG00000051825	ENSG00000051825	3.119	rs111643965
QTS000001	ftp://ftp.ebi.ac.uk/pub/databases/spot/eQTL/sumstats/QTS000001/QTD000011/QTD000011.all.tsv.gz	ENSG00000089053	12	122320265	C	CA	chr12_122320265_C_CA	17	0.113095	0.357621	-0.159273	0.171982	INDEL	19	168	0.59567	ENSG00000089053	ENSG00000089053	11.5	rs111643965
QTS000001	ftp://ftp.ebi.ac.uk/pub/databases/spot/eQTL/sumstats/QTS000001/QTD000011/QTD000011.all.tsv.gz	ENSG00000089094	12	122320265	C	CA	chr12_122320265_C_CA	17	0.113095	0.122125	-0.304052	0.194265	INDEL	19	168	0.59567	ENSG00000089094	ENSG00000089094	23.146	rs111643965
QTS000001	ftp://ftp.ebi.ac.uk/pub/databases/spot/eQTL/sumstats/QTS000001/QTD000011/QTD000011.all.tsv.gz	ENSG00000090975	12	122320265	C	CA	chr12_122320265_C_CA	17	0.113095	0.428173	0.175033	0.219608	INDEL	19	168	0.59567	ENSG00000090975	ENSG00000090975	1.362	rs111643965
QTS000001	ftp://ftp.ebi.ac.uk/pub/databases/spot/eQTL/sumstats/QTS000001/QTD000011/QTD000011.all.tsv.gz	ENSG00000110801	12	122320265	C	CA	chr12_122320265_C_CA	17	0.113095	0.40423	-0.193502	0.230566	INDEL	19	168	0.59567	ENSG00000110801	ENSG00000110801	3.494	rs111643965
QTS000001	ftp://ftp.ebi.ac.uk/pub/databases/spot/eQTL/sumstats/QTS000001/QTD000011/QTD000011.all.tsv.gz	ENSG00000110987	12	122320265	C	CA	chr12_122320265_C_CA	17	0.113095	0.408166	-0.136817	0.164403	INDEL	19	168	0.59567	ENSG00000110987	ENSG00000110987	1.787	rs111643965
QTS000001	ftp://ftp.ebi.ac.uk/pub/databases/spot/eQTL/sumstats/QTS000001/QTD000011/QTD000011.all.tsv.gz	ENSG00000111011	12	122320265	C	CA	chr12_122320265_C_CA	17	0.113095	0.5273	0.101818	0.160255	INDEL	19	168	0.59567	ENSG00000111011	ENSG00000111011	41.004	rs111643965
QTS000001	ftp://ftp.ebi.ac.uk/pub/databases/spot/eQTL/sumstats/QTS000001/QTD000011/QTD000011.all.tsv.gz	ENSG00000111328	12	122320265	C	CA	chr12_122320265_C_CA	17	0.113095	0.935537	0.00932961	0.11493	INDEL	19	168	0.59567	ENSG00000111328	ENSG00000111328	16.96	rs111643965
QTS000001	ftp://ftp.ebi.ac.uk/pub/databases/spot/eQTL/sumstats/QTS000001/QTD000011/QTD000011.all.tsv.gz	ENSG00000130779	12	122320265	C	CA	chr12_122320265_C_CA	17	0.113095	0.274608	0.265979	0.241521	INDEL	19	168	0.59567	ENSG00000130779	ENSG00000130779	24.64	rs111643965
QTS000001	ftp://ftp.ebi.ac.uk/pub/databases/spot/eQTL/sumstats/QTS000001/QTD000011/QTD000011.all.tsv.gz	ENSG00000130787	12	122320265	C	CA	chr12_122320265_C_CA	17	0.113095	0.293785	-0.194199	0.183568	INDEL	19	168	0.59567	ENSG00000130787	ENSG00000130787	18.321	rs111643965
QTS000001	ftp://ftp.ebi.ac.uk/pub/databases/spot/eQTL/sumstats/QTS000001/QTD000011/QTD000011.all.tsv.gz	ENSG00000130921	12	122320265	C	CA	chr12_122320265_C_CA	17	0.113095	0.558313	-0.105165	0.178788	INDEL	19	168	0.59567	ENSG00000130921	ENSG00000130921	2.371	rs111643965
QTS000001	ftp://ftp.ebi.ac.uk/pub/databases/spot/eQTL/sumstats/QTS000001/QTD000011/QTD000011.all.tsv.gz	ENSG00000139718	12	122320265	C	CA	chr12_122320265_C_CA	17	0.113095	0.724659	-0.0829384	0.234503	INDEL	19	168	0.59567	ENSG00000139718	ENSG00000139718	33.524	rs111643965
QTS000001	ftp://ftp.ebi.ac.uk/pub/databases/spot/eQTL/sumstats/QTS000001/QTD000011/QTD000011.all.tsv.gz	ENSG00000139719	12	122320265	C	CA	chr12_122320265_C_CA	17	0.113095	0.675593	-0.086	0.204629	INDEL	19	168	0.59567	ENSG00000139719	ENSG00000139719	4.497	rs111643965
QTS000001	ftp://ftp.ebi.ac.uk/pub/databases/spot/eQTL/sumstats/QTS000001/QTD000011/QTD000011.all.tsv.gz	ENSG00000139722	12	122320265	C	CA	chr12_122320265_C_CA	17	0.113095	0.100599	0.301997	0.181462	INDEL	19	168	0.59567	ENSG00000139722	ENSG00000139722	12.281	rs111643965
QTS000001	ftp://ftp.ebi.ac.uk/pub/databases/spot/eQTL/sumstats/QTS000001/QTD000011/QTD000011.all.tsv.gz	ENSG00000139725	12	122320265	C	CA	chr12_122320265_C_CA	17	0.113095	0.0386894	-0.370088	0.175586	INDEL	19	168	0.59567	ENSG00000139725	ENSG00000139725	28.564	rs111643965
QTS000001	ftp://ftp.ebi.ac.uk/pub/databases/spot/eQTL/sumstats/QTS000001/QTD000011/QTD000011.all.tsv.gz	ENSG00000139726	12	122320265	C	CA	chr12_122320265_C_CA	17	0.113095	0.113275	-0.269977	0.168311	INDEL	19	168	0.59567	ENSG00000139726	ENSG00000139726	48.478	rs111643965
QTS000001	ftp://ftp.ebi.ac.uk/pub/databases/spot/eQTL/sumstats/QTS000001/QTD000011/QTD000011.all.tsv.gz	ENSG00000150967	12	122320265	C	CA	chr12_122320265_C_CA	17	0.113095	0.915441	-0.0256559	0.240747	INDEL	19	168	0.59567	ENSG00000150967	ENSG00000150967	0.481	rs111643965
QTS000001	ftp://ftp.ebi.ac.uk/pub/databases/spot/eQTL/sumstats/QTS000001/QTD000011/QTD000011.all.tsv.gz	ENSG00000170633	12	122320265	C	CA	chr12_122320265_C_CA	17	0.113095	0.538531	0.0981822	0.15884	INDEL	19	168	0.59567	ENSG00000170633	ENSG00000170633	18.189	rs111643965
QTS000001	ftp://ftp.ebi.ac.uk/pub/databases/spot/eQTL/sumstats/QTS000001/QTD000011/QTD000011.all.tsv.gz	ENSG00000175727	12	122320265	C	CA	chr12_122320265_C_CA	17	0.113095	0.629737	-0.0940142	0.194141	INDEL	19	168	0.59567	ENSG00000175727	ENSG00000175727	15.546	rs111643965
QTS000001	ftp://ftp.ebi.ac.uk/pub/databases/spot/eQTL/sumstats/QTS000001/QTD000011/QTD000011.all.tsv.gz	ENSG00000182782	12	122320265	C	CA	chr12_122320265_C_CA	17	0.113095	0.582481	0.150229	0.271973	INDEL	19	168	0.59567	ENSG00000182782	ENSG00000182782	98.797	rs111643965
QTS000001	ftp://ftp.ebi.ac.uk/pub/databases/spot/eQTL/sumstats/QTS000001/QTD000011/QTD000011.all.tsv.gz	ENSG00000184047	12	122320265	C	CA	chr12_122320265_C_CA	17	0.113095	0.149733	0.29293	0.20109	INDEL	19	168	0.59567	ENSG00000184047	ENSG00000184047	0.696	rs111643965
QTS000001	ftp://ftp.ebi.ac.uk/pub/databases/spot/eQTL/sumstats/QTS000001/QTD000011/QTD000011.all.tsv.gz	ENSG00000184445	12	122320265	C	CA	chr12_122320265_C_CA	17	0.113095	0.0754171	0.235598	0.130516	INDEL	19	168	0.59567	ENSG00000184445	ENSG00000184445	5.092	rs111643965
QTS000001	ftp://ftp.ebi.ac.uk/pub/databases/spot/eQTL/sumstats/QTS000001/QTD000011/QTD000011.all.tsv.gz	ENSG00000188735	12	122320265	C	CA	chr12_122320265_C_CA	17	0.113095	0.988388	-0.00156158	0.106908	INDEL	19	168	0.59567	ENSG00000188735	ENSG00000188735	1.67	rs111643965
QTS000001	ftp://ftp.ebi.ac.uk/pub/databases/spot/eQTL/sumstats/QTS000001/QTD000011/QTD000011.all.tsv.gz	ENSG00000212694	12	122320265	C	CA	chr12_122320265_C_CA	17	0.113095	0.657907	-0.0911055	0.204856	INDEL	19	168	0.59567	ENSG00000212694	ENSG00000212694	1.735	rs111643965
QTS000001	ftp://ftp.ebi.ac.uk/pub/databases/spot/eQTL/sumstats/QTS000001/QTD000011/QTD000011.all.tsv.gz	ENSG00000255398	12	122320265	C	CA	chr12_122320265_C_CA	17	0.113095	0.507142	0.178695	0.268	INDEL	19	168	0.59567	ENSG00000255398	ENSG00000255398	77.766	rs111643965
QTS000001	ftp://ftp.ebi.ac.uk/pub/databases/spot/eQTL/sumstats/QTS000001/QTD000011/QTD000011.all.tsv.gz	ENSG00000256152	12	122320265	C	CA	chr12_122320265_C_CA	17	0.113095	0.381054	0.173871	0.197222	INDEL	19	168	0.59567	ENSG00000256152	ENSG00000256152	0.724	rs111643965
QTS000001	ftp://ftp.ebi.ac.uk/pub/databases/spot/eQTL/sumstats/QTS000001/QTD000011/QTD000011.all.tsv.gz	ENSG00000256546	12	122320265	C	CA	chr12_122320265_C_CA	17	0.113095	0.10089	0.405918	0.244118	INDEL	19	168	0.59567	ENSG00000256546	ENSG00000256546	0.996	rs111643965
QTS000001	ftp://ftp.ebi.ac.uk/pub/databases/spot/eQTL/sumstats/QTS000001/QTD000011/QTD000011.all.tsv.gz	ENSG00000256742	12	122320265	C	CA	chr12_122320265_C_CA	17	0.113095	0.722045	0.0708042	0.19823	INDEL	19	168	0.59567	ENSG00000256742	ENSG00000256742	1.616	rs111643965
QTS000001	ftp://ftp.ebi.ac.uk/pub/databases/spot/eQTL/sumstats/QTS000001/QTD000011/QTD000011.all.tsv.gz	ENSG00000274292	12	122320265	C	CA	chr12_122320265_C_CA	17	0.113095	0.509396	0.123398	0.186057	INDEL	19	168	0.59567	ENSG00000274292	ENSG00000274292	0.7	rs111643965
QTS000001	ftp://ftp.ebi.ac.uk/pub/databases/spot/eQTL/sumstats/QTS000001/QTD000011/QTD000011.all.tsv.gz	ENSG00000276045	12	122320265	C	CA	chr12_122320265_C_CA	17	0.113095	0.443296	-0.131516	0.170563	INDEL	19	168	0.59567	ENSG00000276045	ENSG00000276045	240.449	rs111643965
QTS000001	ftp://ftp.ebi.ac.uk/pub/databases/spot/eQTL/sumstats/QTS000001/QTD000011/QTD000011.all.tsv.gz	ENSG00000033030	12	122321018	TTAAA	T	chr12_122321018_TTAAA_T	18	0.113095	0.382652	-0.13964	0.15893	INDEL	20	168	0.57432	ENSG00000033030	ENSG00000033030	11.494	rs56780235
QTS000001	ftp://ftp.ebi.ac.uk/pub/databases/spot/eQTL/sumstats/QTS000001/QTD000011/QTD000011.all.tsv.gz	ENSG00000033030	12	122321018	TTAAA	T	chr12_122321018_TTAAA_T	18	0.113095	0.382652	-0.13964	0.15893	INDEL	20	168	0.57432	ENSG00000033030	ENSG00000033030	11.494	rs796090096
QTS000001	ftp://ftp.ebi.ac.uk/pub/databases/spot/eQTL/sumstats/QTS000001/QTD000011/QTD000011.all.tsv.gz	ENSG00000051825	12	122321018	TTAAA	T	chr12_122321018_TTAAA_T	18	0.113095	0.436373	0.124931	0.159578	INDEL	20	168	0.57432	ENSG00000051825	ENSG00000051825	3.119	rs56780235
QTS000001	ftp://ftp.ebi.ac.uk/pub/databases/spot/eQTL/sumstats/QTS000001/QTD000011/QTD000011.all.tsv.gz	ENSG00000051825	12	122321018	TTAAA	T	chr12_122321018_TTAAA_T	18	0.113095	0.436373	0.124931	0.159578	INDEL	20	168	0.57432	ENSG00000051825	ENSG00000051825	3.119	rs796090096
QTS000001	ftp://ftp.ebi.ac.uk/pub/databases/spot/eQTL/sumstats/QTS000001/QTD000011/QTD000011.all.tsv.gz	ENSG00000089053	12	122321018	TTAAA	T	chr12_122321018_TTAAA_T	18	0.113095	0.338302	-0.173349	0.179782	INDEL	20	168	0.57432	ENSG00000089053	ENSG00000089053	11.5	rs56780235
QTS000001	ftp://ftp.ebi.ac.uk/pub/databases/spot/eQTL/sumstats/QTS000001/QTD000011/QTD000011.all.tsv.gz	ENSG00000089053	12	122321018	TTAAA	T	chr12_122321018_TTAAA_T	18	0.113095	0.338302	-0.173349	0.179782	INDEL	20	168	0.57432	ENSG00000089053	ENSG00000089053	11.5	rs796090096
QTS000001	ftp://ftp.ebi.ac.uk/pub/databases/spot/eQTL/sumstats/QTS000001/QTD000011/QTD000011.all.tsv.gz	ENSG00000089094	12	122321018	TTAAA	T	chr12_122321018_TTAAA_T	18	0.113095	0.169134	-0.283358	0.203921	INDEL	20	168	0.57432	ENSG00000089094	ENSG00000089094	23.146	rs56780235
QTS000001	ftp://ftp.ebi.ac.uk/pub/databases/spot/eQTL/sumstats/QTS000001/QTD000011/QTD000011.all.tsv.gz	ENSG00000089094	12	122321018	TTAAA	T	chr12_122321018_TTAAA_T	18	0.113095	0.169134	-0.283358	0.203921	INDEL	20	168	0.57432	ENSG00000089094	ENSG00000089094	23.146	rs796090096
QTS000001	ftp://ftp.ebi.ac.uk/pub/databases/spot/eQTL/sumstats/QTS000001/QTD000011/QTD000011.all.tsv.gz	ENSG00000090975	12	122321018	TTAAA	T	chr12_122321018_TTAAA_T	18	0.113095	0.359677	0.211473	0.229332	INDEL	20	168	0.57432	ENSG00000090975	ENSG00000090975	1.362	rs56780235
QTS000001	ftp://ftp.ebi.ac.uk/pub/databases/spot/eQTL/sumstats/QTS000001/QTD000011/QTD000011.all.tsv.gz	ENSG00000090975	12	122321018	TTAAA	T	chr12_122321018_TTAAA_T	18	0.113095	0.359677	0.211473	0.229332	INDEL	20	168	0.57432	ENSG00000090975	ENSG00000090975	1.362	rs796090096
QTS000001	ftp://ftp.ebi.ac.uk/pub/databases/spot/eQTL/sumstats/QTS000001/QTD000011/QTD000011.all.tsv.gz	ENSG00000110801	12	122321018	TTAAA	T	chr12_122321018_TTAAA_T	18	0.113095	0.969232	-0.00938274	0.242372	INDEL	20	168	0.57432	ENSG00000110801	ENSG00000110801	3.494	rs56780235
QTS000001	ftp://ftp.ebi.ac.uk/pub/databases/spot/eQTL/sumstats/QTS000001/QTD000011/QTD000011.all.tsv.gz	ENSG00000110801	12	122321018	TTAAA	T	chr12_122321018_TTAAA_T	18	0.113095	0.969232	-0.00938274	0.242372	INDEL	20	168	0.57432	ENSG00000110801	ENSG00000110801	3.494	rs796090096
QTS000001	ftp://ftp.ebi.ac.uk/pub/databases/spot/eQTL/sumstats/QTS000001/QTD000011/QTD000011.all.tsv.gz	ENSG00000110987	12	122321018	TTAAA	T	chr12_122321018_TTAAA_T	18	0.113095	0.595463	-0.0919884	0.172453	INDEL	20	168	0.57432	ENSG00000110987	ENSG00000110987	1.787	rs56780235
QTS000001	ftp://ftp.ebi.ac.uk/pub/databases/spot/eQTL/sumstats/QTS000001/QTD000011/QTD000011.all.tsv.gz	ENSG00000110987	12	122321018	TTAAA	T	chr12_122321018_TTAAA_T	18	0.113095	0.595463	-0.0919884	0.172453	INDEL	20	168	0.57432	ENSG00000110987	ENSG00000110987	1.787	rs796090096
QTS000001	ftp://ftp.ebi.ac.uk/pub/databases/spot/eQTL/sumstats/QTS000001/QTD000011/QTD000011.all.tsv.gz	ENSG00000111011	12	122321018	TTAAA	T	chr12_122321018_TTAAA_T	18	0.113095	0.197586	0.216062	0.166074	INDEL	20	168	0.57432	ENSG00000111011	ENSG00000111011	41.004	rs56780235
QTS000001	ftp://ftp.ebi.ac.uk/pub/databases/spot/eQTL/sumstats/QTS000001/QTD000011/QTD000011.all.tsv.gz	ENSG00000111011	12	122321018	TTAAA	T	chr12_122321018_TTAAA_T	18	0.113095	0.197586	0.216062	0.166074	INDEL	20	168	0.57432	ENSG00000111011	ENSG00000111011	41.004	rs796090096
QTS000001	ftp://ftp.ebi.ac.uk/pub/databases/spot/eQTL/sumstats/QTS000001/QTD000011/QTD000011.all.tsv.gz	ENSG00000111328	12	122321018	TTAAA	T	chr12_122321018_TTAAA_T	18	0.113095	0.976722	0.00352034	0.120209	INDEL	20	168	0.57432	ENSG00000111328	ENSG00000111328	16.96	rs56780235
QTS000001	ftp://ftp.ebi.ac.uk/pub/databases/spot/eQTL/sumstats/QTS000001/QTD000011/QTD000011.all.tsv.gz	ENSG00000111328	12	122321018	TTAAA	T	chr12_122321018_TTAAA_T	18	0.113095	0.976722	0.00352034	0.120209	INDEL	20	168	0.57432	ENSG00000111328	ENSG00000111328	16.96	rs796090096
QTS000001	ftp://ftp.ebi.ac.uk/pub/databases/spot/eQTL/sumstats/QTS000001/QTD000011/QTD000011.all.tsv.gz	ENSG00000130779	12	122321018	TTAAA	T	chr12_122321018_TTAAA_T	18	0.113095	0.0830033	0.438506	0.249286	INDEL	20	168	0.57432	ENSG00000130779	ENSG00000130779	24.64	rs56780235
QTS000001	ftp://ftp.ebi.ac.uk/pub/databases/spot/eQTL/sumstats/QTS000001/QTD000011/QTD000011.all.tsv.gz	ENSG00000130779	12	122321018	TTAAA	T	chr12_122321018_TTAAA_T	18	0.113095	0.0830033	0.438506	0.249286	INDEL	20	168	0.57432	ENSG00000130779	ENSG00000130779	24.64	rs796090096
QTS000001	ftp://ftp.ebi.ac.uk/pub/databases/spot/eQTL/sumstats/QTS000001/QTD000011/QTD000011.all.tsv.gz	ENSG00000130787	12	122321018	TTAAA	T	chr12_122321018_TTAAA_T	18	0.113095	0.320714	-0.192191	0.192154	INDEL	20	168	0.57432	ENSG00000130787	ENSG00000130787	18.321	rs56780235
QTS000001	ftp://ftp.ebi.ac.uk/pub/databases/spot/eQTL/sumstats/QTS000001/QTD000011/QTD000011.all.tsv.gz	ENSG00000130787	12	122321018	TTAAA	T	chr12_122321018_TTAAA_T	18	0.113095	0.320714	-0.192191	0.192154	INDEL	20	168	0.57432	ENSG00000130787	ENSG00000130787	18.321	rs796090096
QTS000001	ftp://ftp.ebi.ac.uk/pub/databases/spot/eQTL/sumstats/QTS000001/QTD000011/QTD000011.all.tsv.gz	ENSG00000130921	12	122321018	TTAAA	T	chr12_122321018_TTAAA_T	18	0.113095	0.924156	0.0179104	0.187448	INDEL	20	168	0.57432	ENSG00000130921	ENSG00000130921	2.371	rs56780235
QTS000001	ftp://ftp.ebi.ac.uk/pub/databases/spot/eQTL/sumstats/QTS000001/QTD000011/QTD000011.all.tsv.gz	ENSG00000130921	12	122321018	TTAAA	T	chr12_122321018_TTAAA_T	18	0.113095	0.924156	0.0179104	0.187448	INDEL	20	168	0.57432	ENSG00000130921	ENSG00000130921	2.371	rs796090096
QTS000001	ftp://ftp.ebi.ac.uk/pub/databases/spot/eQTL/sumstats/QTS000001/QTD000011/QTD000011.all.tsv.gz	ENSG00000139718	12	122321018	TTAAA	T	chr12_122321018_TTAAA_T	18	0.113095	0.633123	-0.117507	0.245078	INDEL	20	168	0.57432	ENSG00000139718	ENSG00000139718	33.524	rs56780235
QTS000001	ftp://ftp.ebi.ac.uk/pub/databases/spot/eQTL/sumstats/QTS000001/QTD000011/QTD000011.all.tsv.gz	ENSG00000139718	12	122321018	TTAAA	T	chr12_122321018_TTAAA_T	18	0.113095	0.633123	-0.117507	0.245078	INDEL	20	168	0.57432	ENSG00000139718	ENSG00000139718	33.524	rs796090096
QTS000001	ftp://ftp.ebi.ac.uk/pub/databases/spot/eQTL/sumstats/QTS000001/QTD000011/QTD000011.all.tsv.gz	ENSG00000139719	12	122321018	TTAAA	T	chr12_122321018_TTAAA_T	18	0.113095	0.897419	0.0277258	0.214267	INDEL	20	168	0.57432	ENSG00000139719	ENSG00000139719	4.497	rs56780235
QTS000001	ftp://ftp.ebi.ac.uk/pub/databases/spot/eQTL/sumstats/QTS000001/QTD000011/QTD000011.all.tsv.gz	ENSG00000139719	12	122321018	TTAAA	T	chr12_122321018_TTAAA_T	18	0.113095	0.897419	0.0277258	0.214267	INDEL	20	168	0.57432	ENSG00000139719	ENSG00000139719	4.497	rs796090096
QTS000001	ftp://ftp.ebi.ac.uk/pub/databases/spot/eQTL/sumstats/QTS000001/QTD000011/QTD000011.all.tsv.gz	ENSG00000139722	12	122321018	TTAAA	T	chr12_122321018_TTAAA_T	18	0.113095	0.0647725	0.354345	0.188802	INDEL	20	168	0.57432	ENSG00000139722	ENSG00000139722	12.281	rs56780235
QTS000001	ftp://ftp.ebi.ac.uk/pub/databases/spot/eQTL/sumstats/QTS000001/QTD000011/QTD000011.all.tsv.gz	ENSG00000139722	12	122321018	TTAAA	T	chr12_122321018_TTAAA_T	18	0.113095	0.0647725	0.354345	0.188802	INDEL	20	168	0.57432	ENSG00000139722	ENSG00000139722	12.281	rs796090096
QTS000001	ftp://ftp.ebi.ac.uk/pub/databases/spot/eQTL/sumstats/QTS000001/QTD000011/QTD000011.all.tsv.gz	ENSG00000139725	12	122321018	TTAAA	T	chr12_122321018_TTAAA_T	18	0.113095	0.028281	-0.409844	0.182926	INDEL	20	168	0.57432	ENSG00000139725	ENSG00000139725	28.564	rs56780235
QTS000001	ftp://ftp.ebi.ac.uk/pub/databases/spot/eQTL/sumstats/QTS000001/QTD000011/QTD000011.all.tsv.gz	ENSG00000139725	12	122321018	TTAAA	T	chr12_122321018_TTAAA_T	18	0.113095	0.028281	-0.409844	0.182926	INDEL	20	168	0.57432	ENSG00000139725	ENSG00000139725	28.564	rs796090096
QTS000001	ftp://ftp.ebi.ac.uk/pub/databases/spot/eQTL/sumstats/QTS000001/QTD000011/QTD000011.all.tsv.gz	ENSG00000139726	12	122321018	TTAAA	T	chr12_122321018_TTAAA_T	18	0.113095	0.0926127	-0.299514	0.175624	INDEL	20	168	0.57432	ENSG00000139726	ENSG00000139726	48.478	rs56780235
QTS000001	ftp://ftp.ebi.ac.uk/pub/databases/spot/eQTL/sumstats/QTS000001/QTD000011/QTD000011.all.tsv.gz	ENSG00000139726	12	122321018	TTAAA	T	chr12_122321018_TTAAA_T	18	0.113095	0.0926127	-0.299514	0.175624	INDEL	20	168	0.57432	ENSG00000139726	ENSG00000139726	48.478	rs796090096
QTS000001	ftp://ftp.ebi.ac.uk/pub/databases/spot/eQTL/sumstats/QTS000001/QTD000011/QTD000011.all.tsv.gz	ENSG00000150967	12	122321018	TTAAA	T	chr12_122321018_TTAAA_T	18	0.113095	0.644003	0.116698	0.251423	INDEL	20	168	0.57432	ENSG00000150967	ENSG00000150967	0.481	rs56780235
QTS000001	ftp://ftp.ebi.ac.uk/pub/databases/spot/eQTL/sumstats/QTS000001/QTD000011/QTD000011.all.tsv.gz	ENSG00000150967	12	122321018	TTAAA	T	chr12_122321018_TTAAA_T	18	0.113095	0.644003	0.116698	0.251423	INDEL	20	168	0.57432	ENSG00000150967	ENSG00000150967	0.481	rs796090096
QTS000001	ftp://ftp.ebi.ac.uk/pub/databases/spot/eQTL/sumstats/QTS000001/QTD000011/QTD000011.all.tsv.gz	ENSG00000170633	12	122321018	TTAAA	T	chr12_122321018_TTAAA_T	18	0.113095	0.421572	0.134056	0.165805	INDEL	20	168	0.57432	ENSG00000170633	ENSG00000170633	18.189	rs56780235
QTS000001	ftp://ftp.ebi.ac.uk/pub/databases/spot/eQTL/sumstats/QTS000001/QTD000011/QTD000011.all.tsv.gz	ENSG00000170633	12	122321018	TTAAA	T	chr12_122321018_TTAAA_T	18	0.113095	0.421572	0.134056	0.165805	INDEL	20	168	0.57432	ENSG00000170633	ENSG00000170633	18.189	rs796090096
QTS000001	ftp://ftp.ebi.ac.uk/pub/databases/spot/eQTL/sumstats/QTS000001/QTD000011/QTD000011.all.tsv.gz	ENSG00000175727	12	122321018	TTAAA	T	chr12_122321018_TTAAA_T	18	0.113095	0.676032	-0.0852494	0.203136	INDEL	20	168	0.57432	ENSG00000175727	ENSG00000175727	15.546	rs56780235
QTS000001	ftp://ftp.ebi.ac.uk/pub/databases/spot/eQTL/sumstats/QTS000001/QTD000011/QTD000011.all.tsv.gz	ENSG00000175727	12	122321018	TTAAA	T	chr12_122321018_TTAAA_T	18	0.113095	0.676032	-0.0852494	0.203136	INDEL	20	168	0.57432	ENSG00000175727	ENSG00000175727	15.546	rs796090096
QTS000001	ftp://ftp.ebi.ac.uk/pub/databases/spot/eQTL/sumstats/QTS000001/QTD000011/QTD000011.all.tsv.gz	ENSG00000182782	12	122321018	TTAAA	T	chr12_122321018_TTAAA_T	18	0.113095	0.4661	0.208129	0.283979	INDEL	20	168	0.57432	ENSG00000182782	ENSG00000182782	98.797	rs56780235
QTS000001	ftp://ftp.ebi.ac.uk/pub/databases/spot/eQTL/sumstats/QTS000001/QTD000011/QTD000011.all.tsv.gz	ENSG00000182782	12	122321018	TTAAA	T	chr12_122321018_TTAAA_T	18	0.113095	0.4661	0.208129	0.283979	INDEL	20	168	0.57432	ENSG00000182782	ENSG00000182782	98.797	rs796090096
QTS000001	ftp://ftp.ebi.ac.uk/pub/databases/spot/eQTL/sumstats/QTS000001/QTD000011/QTD000011.all.tsv.gz	ENSG00000184047	12	122321018	TTAAA	T	chr12_122321018_TTAAA_T	18	0.113095	0.0997423	0.349301	0.209346	INDEL	20	168	0.57432	ENSG00000184047	ENSG00000184047	0.696	rs56780235
QTS000001	ftp://ftp.ebi.ac.uk/pub/databases/spot/eQTL/sumstats/QTS000001/QTD000011/QTD000011.all.tsv.gz	ENSG00000184047	12	122321018	TTAAA	T	chr12_122321018_TTAAA_T	18	0.113095	0.0997423	0.349301	0.209346	INDEL	20	168	0.57432	ENSG00000184047	ENSG00000184047	0.696	rs796090096
QTS000001	ftp://ftp.ebi.ac.uk/pub/databases/spot/eQTL/sumstats/QTS000001/QTD000011/QTD000011.all.tsv.gz	ENSG00000184445	12	122321018	TTAAA	T	chr12_122321018_TTAAA_T	18	0.113095	0.275536	0.15221	0.138484	INDEL	20	168	0.57432	ENSG00000184445	ENSG00000184445	5.092	rs56780235
QTS000001	ftp://ftp.ebi.ac.uk/pub/databases/spot/eQTL/sumstats/QTS000001/QTD000011/QTD000011.all.tsv.gz	ENSG00000184445	12	122321018	TTAAA	T	chr12_122321018_TTAAA_T	18	0.113095	0.275536	0.15221	0.138484	INDEL	20	168	0.57432	ENSG00000184445	ENSG00000184445	5.092	rs796090096
QTS000001	ftp://ftp.ebi.ac.uk/pub/databases/spot/eQTL/sumstats/QTS000001/QTD000011/QTD000011.all.tsv.gz	ENSG00000188735	12	122321018	TTAAA	T	chr12_122321018_TTAAA_T	18	0.113095	0.914278	0.0120793	0.111804	INDEL	20	168	0.57432	ENSG00000188735	ENSG00000188735	1.67	rs56780235
QTS000001	ftp://ftp.ebi.ac.uk/pub/databases/spot/eQTL/sumstats/QTS000001/QTD000011/QTD000011.all.tsv.gz	ENSG00000188735	12	122321018	TTAAA	T	chr12_122321018_TTAAA_T	18	0.113095	0.914278	0.0120793	0.111804	INDEL	20	168	0.57432	ENSG00000188735	ENSG00000188735	1.67	rs796090096
QTS000001	ftp://ftp.ebi.ac.uk/pub/databases/spot/eQTL/sumstats/QTS000001/QTD000011/QTD000011.all.tsv.gz	ENSG00000212694	12	122321018	TTAAA	T	chr12_122321018_TTAAA_T	18	0.113095	0.391657	-0.183972	0.213417	INDEL	20	168	0.57432	ENSG00000212694	ENSG00000212694	1.735	rs56780235
QTS000001	ftp://ftp.ebi.ac.uk/pub/databases/spot/eQTL/sumstats/QTS000001/QTD000011/QTD000011.all.tsv.gz	ENSG00000212694	12	122321018	TTAAA	T	chr12_122321018_TTAAA_T	18	0.113095	0.391657	-0.183972	0.213417	INDEL	20	168	0.57432	ENSG00000212694	ENSG00000212694	1.735	rs796090096
QTS000001	ftp://ftp.ebi.ac.uk/pub/databases/spot/eQTL/sumstats/QTS000001/QTD000011/QTD000011.all.tsv.gz	ENSG00000255398	12	122321018	TTAAA	T	chr12_122321018_TTAAA_T	18	0.113095	0.511551	0.184965	0.280317	INDEL	20	168	0.57432	ENSG00000255398	ENSG00000255398	77.766	rs56780235
QTS000001	ftp://ftp.ebi.ac.uk/pub/databases/spot/eQTL/sumstats/QTS000001/QTD000011/QTD000011.all.tsv.gz	ENSG00000255398	12	122321018	TTAAA	T	chr12_122321018_TTAAA_T	18	0.113095	0.511551	0.184965	0.280317	INDEL	20	168	0.57432	ENSG00000255398	ENSG00000255398	77.766	rs796090096
QTS000001	ftp://ftp.ebi.ac.uk/pub/databases/spot/eQTL/sumstats/QTS000001/QTD000011/QTD000011.all.tsv.gz	ENSG00000256152	12	122321018	TTAAA	T	chr12_122321018_TTAAA_T	18	0.113095	0.399194	0.175057	0.206357	INDEL	20	168	0.57432	ENSG00000256152	ENSG00000256152	0.724	rs56780235
QTS000001	ftp://ftp.ebi.ac.uk/pub/databases/spot/eQTL/sumstats/QTS000001/QTD000011/QTD000011.all.tsv.gz	ENSG00000256152	12	122321018	TTAAA	T	chr12_122321018_TTAAA_T	18	0.113095	0.399194	0.175057	0.206357	INDEL	20	168	0.57432	ENSG00000256152	ENSG00000256152	0.724	rs796090096
QTS000001	ftp://ftp.ebi.ac.uk/pub/databases/spot/eQTL/sumstats/QTS000001/QTD000011/QTD000011.all.tsv.gz	ENSG00000256546	12	122321018	TTAAA	T	chr12_122321018_TTAAA_T	18	0.113095	0.0496432	0.505859	0.253163	INDEL	20	168	0.57432	ENSG00000256546	ENSG00000256546	0.996	rs56780235
QTS000001	ftp://ftp.ebi.ac.uk/pub/databases/spot/eQTL/sumstats/QTS000001/QTD000011/QTD000011.all.tsv.gz	ENSG00000256546	12	122321018	TTAAA	T	chr12_122321018_TTAAA_T	18	0.113095	0.0496432	0.505859	0.253163	INDEL	20	168	0.57432	ENSG00000256546	ENSG00000256546	0.996	rs796090096
QTS000001	ftp://ftp.ebi.ac.uk/pub/databases/spot/eQTL/sumstats/QTS000001/QTD000011/QTD000011.all.tsv.gz	ENSG00000256742	12	122321018	TTAAA	T	chr12_122321018_TTAAA_T	18	0.113095	0.633097	0.0993399	0.207173	INDEL	20	168	0.57432	ENSG00000256742	ENSG00000256742	1.616	rs56780235
QTS000001	ftp://ftp.ebi.ac.uk/pub/databases/spot/eQTL/sumstats/QTS000001/QTD000011/QTD000011.all.tsv.gz	ENSG00000256742	12	122321018	TTAAA	T	chr12_122321018_TTAAA_T	18	0.113095	0.633097	0.0993399	0.207173	INDEL	20	168	0.57432	ENSG00000256742	ENSG00000256742	1.616	rs796090096
QTS000001	ftp://ftp.ebi.ac.uk/pub/databases/spot/eQTL/sumstats/QTS000001/QTD000011/QTD000011.all.tsv.gz	ENSG00000274292	12	122321018	TTAAA	T	chr12_122321018_TTAAA_T	18	0.113095	0.929641	-0.0172989	0.195203	INDEL	20	168	0.57432	ENSG00000274292	ENSG00000274292	0.7	rs56780235
QTS000001	ftp://ftp.ebi.ac.uk/pub/databases/spot/eQTL/sumstats/QTS000001/QTD000011/QTD000011.all.tsv.gz	ENSG00000274292	12	122321018	TTAAA	T	chr12_122321018_TTAAA_T	18	0.113095	0.929641	-0.0172989	0.195203	INDEL	20	168	0.57432	ENSG00000274292	ENSG00000274292	0.7	rs796090096
QTS000001	ftp://ftp.ebi.ac.uk/pub/databases/spot/eQTL/sumstats/QTS000001/QTD000011/QTD000011.all.tsv.gz	ENSG00000276045	12	122321018	TTAAA	T	chr12_122321018_TTAAA_T	18	0.113095	0.643609	-0.0831244	0.178877	INDEL	20	168	0.57432	ENSG00000276045	ENSG00000276045	240.449	rs56780235
QTS000001	ftp://ftp.ebi.ac.uk/pub/databases/spot/eQTL/sumstats/QTS000001/QTD000011/QTD000011.all.tsv.gz	ENSG00000276045	12	122321018	TTAAA	T	chr12_122321018_TTAAA_T	18	0.113095	0.643609	-0.0831244	0.178877	INDEL	20	168	0.57432	ENSG00000276045	ENSG00000276045	240.449	rs796090096
QTS000001	ftp://ftp.ebi.ac.uk/pub/databases/spot/eQTL/sumstats/QTS000001/QTD000011/QTD000011.all.tsv.gz	ENSG00000033030	12	122321692	T	C	chr12_122321692_T_C	57	0.422619	0.390208	0.0817686	0.0945647	SNP	101	168	0.70379	ENSG00000033030	ENSG00000033030	11.494	rs11057514
QTS000001	ftp://ftp.ebi.ac.uk/pub/databases/spot/eQTL/sumstats/QTS000001/QTD000011/QTD000011.all.tsv.gz	ENSG00000051825	12	122321692	T	C	chr12_122321692_T_C	57	0.422619	0.318174	-0.095183	0.0946633	SNP	101	168	0.70379	ENSG00000051825	ENSG00000051825	3.119	rs11057514
QTS000001	ftp://ftp.ebi.ac.uk/pub/databases/spot/eQTL/sumstats/QTS000001/QTD000011/QTD000011.all.tsv.gz	ENSG00000089053	12	122321692	T	C	chr12_122321692_T_C	57	0.422619	0.317131	0.107708	0.106888	SNP	101	168	0.70379	ENSG00000089053	ENSG00000089053	11.5	rs11057514
QTS000001	ftp://ftp.ebi.ac.uk/pub/databases/spot/eQTL/sumstats/QTS000001/QTD000011/QTD000011.all.tsv.gz	ENSG00000089094	12	122321692	T	C	chr12_122321692_T_C	57	0.422619	0.450548	0.0929469	0.12249	SNP	101	168	0.70379	ENSG00000089094	ENSG00000089094	23.146	rs11057514
QTS000001	ftp://ftp.ebi.ac.uk/pub/databases/spot/eQTL/sumstats/QTS000001/QTD000011/QTD000011.all.tsv.gz	ENSG00000090975	12	122321692	T	C	chr12_122321692_T_C	57	0.422619	0.101673	-0.223307	0.134611	SNP	101	168	0.70379	ENSG00000090975	ENSG00000090975	1.362	rs11057514
QTS000001	ftp://ftp.ebi.ac.uk/pub/databases/spot/eQTL/sumstats/QTS000001/QTD000011/QTD000011.all.tsv.gz	ENSG00000110801	12	122321692	T	C	chr12_122321692_T_C	57	0.422619	0.730108	0.0499018	0.144065	SNP	101	168	0.70379	ENSG00000110801	ENSG00000110801	3.494	rs11057514
QTS000001	ftp://ftp.ebi.ac.uk/pub/databases/spot/eQTL/sumstats/QTS000001/QTD000011/QTD000011.all.tsv.gz	ENSG00000110987	12	122321692	T	C	chr12_122321692_T_C	57	0.422619	0.512789	0.0674244	0.102484	SNP	101	168	0.70379	ENSG00000110987	ENSG00000110987	1.787	rs11057514
QTS000001	ftp://ftp.ebi.ac.uk/pub/databases/spot/eQTL/sumstats/QTS000001/QTD000011/QTD000011.all.tsv.gz	ENSG00000111011	12	122321692	T	C	chr12_122321692_T_C	57	0.422619	0.0846817	-0.171182	0.0978564	SNP	101	168	0.70379	ENSG00000111011	ENSG00000111011	41.004	rs11057514
QTS000001	ftp://ftp.ebi.ac.uk/pub/databases/spot/eQTL/sumstats/QTS000001/QTD000011/QTD000011.all.tsv.gz	ENSG00000111328	12	122321692	T	C	chr12_122321692_T_C	57	0.422619	0.532244	-0.0447644	0.07131	SNP	101	168	0.70379	ENSG00000111328	ENSG00000111328	16.96	rs11057514
QTS000001	ftp://ftp.ebi.ac.uk/pub/databases/spot/eQTL/sumstats/QTS000001/QTD000011/QTD000011.all.tsv.gz	ENSG00000130779	12	122321692	T	C	chr12_122321692_T_C	57	0.422619	0.497403	-0.103067	0.151082	SNP	101	168	0.70379	ENSG00000130779	ENSG00000130779	24.64	rs11057514
QTS000001	ftp://ftp.ebi.ac.uk/pub/databases/spot/eQTL/sumstats/QTS000001/QTD000011/QTD000011.all.tsv.gz	ENSG00000130787	12	122321692	T	C	chr12_122321692_T_C	57	0.422619	0.488104	0.0799786	0.114736	SNP	101	168	0.70379	ENSG00000130787	ENSG00000130787	18.321	rs11057514
QTS000001	ftp://ftp.ebi.ac.uk/pub/databases/spot/eQTL/sumstats/QTS000001/QTD000011/QTD000011.all.tsv.gz	ENSG00000130921	12	122321692	T	C	chr12_122321692_T_C	57	0.422619	0.157209	0.157172	0.109905	SNP	101	168	0.70379	ENSG00000130921	ENSG00000130921	2.371	rs11057514
QTS000001	ftp://ftp.ebi.ac.uk/pub/databases/spot/eQTL/sumstats/QTS000001/QTD000011/QTD000011.all.tsv.gz	ENSG00000139718	12	122321692	T	C	chr12_122321692_T_C	57	0.422619	0.688321	-0.0587602	0.14587	SNP	101	168	0.70379	ENSG00000139718	ENSG00000139718	33.524	rs11057514
QTS000001	ftp://ftp.ebi.ac.uk/pub/databases/spot/eQTL/sumstats/QTS000001/QTD000011/QTD000011.all.tsv.gz	ENSG00000139719	12	122321692	T	C	chr12_122321692_T_C	57	0.422619	0.323039	0.125991	0.126579	SNP	101	168	0.70379	ENSG00000139719	ENSG00000139719	4.497	rs11057514
QTS000001	ftp://ftp.ebi.ac.uk/pub/databases/spot/eQTL/sumstats/QTS000001/QTD000011/QTD000011.all.tsv.gz	ENSG00000139722	12	122321692	T	C	chr12_122321692_T_C	57	0.422619	0.31498	-0.115699	0.114305	SNP	101	168	0.70379	ENSG00000139722	ENSG00000139722	12.281	rs11057514
QTS000001	ftp://ftp.ebi.ac.uk/pub/databases/spot/eQTL/sumstats/QTS000001/QTD000011/QTD000011.all.tsv.gz	ENSG00000139725	12	122321692	T	C	chr12_122321692_T_C	57	0.422619	0.598877	0.0594436	0.112485	SNP	101	168	0.70379	ENSG00000139725	ENSG00000139725	28.564	rs11057514
QTS000001	ftp://ftp.ebi.ac.uk/pub/databases/spot/eQTL/sumstats/QTS000001/QTD000011/QTD000011.all.tsv.gz	ENSG00000139726	12	122321692	T	C	chr12_122321692_T_C	57	0.422619	0.518651	0.0689851	0.106335	SNP	101	168	0.70379	ENSG00000139726	ENSG00000139726	48.478	rs11057514
QTS000001	ftp://ftp.ebi.ac.uk/pub/databases/spot/eQTL/sumstats/QTS000001/QTD000011/QTD000011.all.tsv.gz	ENSG00000150967	12	122321692	T	C	chr12_122321692_T_C	57	0.422619	0.476836	-0.106762	0.149254	SNP	101	168	0.70379	ENSG00000150967	ENSG00000150967	0.481	rs11057514
QTS000001	ftp://ftp.ebi.ac.uk/pub/databases/spot/eQTL/sumstats/QTS000001/QTD000011/QTD000011.all.tsv.gz	ENSG00000170633	12	122321692	T	C	chr12_122321692_T_C	57	0.422619	0.389649	-0.0853335	0.0985705	SNP	101	168	0.70379	ENSG00000170633	ENSG00000170633	18.189	rs11057514
QTS000001	ftp://ftp.ebi.ac.uk/pub/databases/spot/eQTL/sumstats/QTS000001/QTD000011/QTD000011.all.tsv.gz	ENSG00000175727	12	122321692	T	C	chr12_122321692_T_C	57	0.422619	0.435669	0.094456	0.120465	SNP	101	168	0.70379	ENSG00000175727	ENSG00000175727	15.546	rs11057514
QTS000001	ftp://ftp.ebi.ac.uk/pub/databases/spot/eQTL/sumstats/QTS000001/QTD000011/QTD000011.all.tsv.gz	ENSG00000182782	12	122321692	T	C	chr12_122321692_T_C	57	0.422619	0.0997089	-0.277463	0.166275	SNP	101	168	0.70379	ENSG00000182782	ENSG00000182782	98.797	rs11057514
QTS000001	ftp://ftp.ebi.ac.uk/pub/databases/spot/eQTL/sumstats/QTS000001/QTD000011/QTD000011.all.tsv.gz	ENSG00000184047	12	122321692	T	C	chr12_122321692_T_C	57	0.422619	0.162996	-0.176599	0.125237	SNP	101	168	0.70379	ENSG00000184047	ENSG00000184047	0.696	rs11057514
QTS000001	ftp://ftp.ebi.ac.uk/pub/databases/spot/eQTL/sumstats/QTS000001/QTD000011/QTD000011.all.tsv.gz	ENSG00000184445	12	122321692	T	C	chr12_122321692_T_C	57	0.422619	0.396911	-0.0704713	0.0826686	SNP	101	168	0.70379	ENSG00000184445	ENSG00000184445	5.092	rs11057514
QTS000001	ftp://ftp.ebi.ac.uk/pub/databases/spot/eQTL/sumstats/QTS000001/QTD000011/QTD000011.all.tsv.gz	ENSG00000188735	12	122321692	T	C	chr12_122321692_T_C	57	0.422619	0.0984042	0.109239	0.0652058	SNP	101	168	0.70379	ENSG00000188735	ENSG00000188735	1.67	rs11057514
QTS000001	ftp://ftp.ebi.ac.uk/pub/databases/spot/eQTL/sumstats/QTS000001/QTD000011/QTD000011.all.tsv.gz	ENSG00000212694	12	122321692	T	C	chr12_122321692_T_C	57	0.422619	0.851991	0.0238992	0.127612	SNP	101	168	0.70379	ENSG00000212694	ENSG00000212694	1.735	rs11057514
QTS000001	ftp://ftp.ebi.ac.uk/pub/databases/spot/eQTL/sumstats/QTS000001/QTD000011/QTD000011.all.tsv.gz	ENSG00000255398	12	122321692	T	C	chr12_122321692_T_C	57	0.422619	0.066808	-0.304005	0.163235	SNP	101	168	0.70379	ENSG00000255398	ENSG00000255398	77.766	rs11057514
QTS000001	ftp://ftp.ebi.ac.uk/pub/databases/spot/eQTL/sumstats/QTS000001/QTD000011/QTD000011.all.tsv.gz	ENSG00000256152	12	122321692	T	C	chr12_122321692_T_C	57	0.422619	0.607186	0.063609	0.123164	SNP	101	168	0.70379	ENSG00000256152	ENSG00000256152	0.724	rs11057514
QTS000001	ftp://ftp.ebi.ac.uk/pub/databases/spot/eQTL/sumstats/QTS000001/QTD000011/QTD000011.all.tsv.gz	ENSG00000256546	12	122321692	T	C	chr12_122321692_T_C	57	0.422619	0.51712	-0.100556	0.154431	SNP	101	168	0.70379	ENSG00000256546	ENSG00000256546	0.996	rs11057514
QTS000001	ftp://ftp.ebi.ac.uk/pub/databases/spot/eQTL/sumstats/QTS000001/QTD000011/QTD000011.all.tsv.gz	ENSG00000256742	12	122321692	T	C	chr12_122321692_T_C	57	0.422619	0.986828	0.00204559	0.123453	SNP	101	168	0.70379	ENSG00000256742	ENSG00000256742	1.616	rs11057514
QTS000001	ftp://ftp.ebi.ac.uk/pub/databases/spot/eQTL/sumstats/QTS000001/QTD000011/QTD000011.all.tsv.gz	ENSG00000274292	12	122321692	T	C	chr12_122321692_T_C	57	0.422619	0.405273	0.0967574	0.115548	SNP	101	168	0.70379	ENSG00000274292	ENSG00000274292	0.7	rs11057514
QTS000001	ftp://ftp.ebi.ac.uk/pub/databases/spot/eQTL/sumstats/QTS000001/QTD000011/QTD000011.all.tsv.gz	ENSG00000276045	12	122321692	T	C	chr12_122321692_T_C	57	0.422619	0.273594	0.1166	0.105653	SNP	101	168	0.70379	ENSG00000276045	ENSG00000276045	240.449	rs11057514
QTS000001	ftp://ftp.ebi.ac.uk/pub/databases/spot/eQTL/sumstats/QTS000001/QTD000011/QTD000011.all.tsv.gz	ENSG00000033030	12	122322555	T	C	chr12_122322555_T_C	17	0.113095	0.128758	-0.23025	0.149761	SNP	18	168	0.62074	ENSG00000033030	ENSG00000033030	11.494	rs61954399
QTS000001	ftp://ftp.ebi.ac.uk/pub/databases/spot/eQTL/sumstats/QTS000001/QTD000011/QTD000011.all.tsv.gz	ENSG00000051825	12	122322555	T	C	chr12_122322555_T_C	17	0.113095	0.364361	0.138645	0.151837	SNP	18	168	0.62074	ENSG00000051825	ENSG00000051825	3.119	rs61954399
QTS000001	ftp://ftp.ebi.ac.uk/pub/databases/spot/eQTL/sumstats/QTS000001/QTD000011/QTD000011.all.tsv.gz	ENSG00000089053	12	122322555	T	C	chr12_122322555_T_C	17	0.113095	0.332982	-0.167018	0.171307	SNP	18	168	0.62074	ENSG00000089053	ENSG00000089053	11.5	rs61954399
QTS000001	ftp://ftp.ebi.ac.uk/pub/databases/spot/eQTL/sumstats/QTS000001/QTD000011/QTD000011.all.tsv.gz	ENSG00000089094	12	122322555	T	C	chr12_122322555_T_C	17	0.113095	0.109449	-0.313597	0.193387	SNP	18	168	0.62074	ENSG00000089094	ENSG00000089094	23.146	rs61954399
QTS000001	ftp://ftp.ebi.ac.uk/pub/databases/spot/eQTL/sumstats/QTS000001/QTD000011/QTD000011.all.tsv.gz	ENSG00000090975	12	122322555	T	C	chr12_122322555_T_C	17	0.113095	0.441294	0.169569	0.218947	SNP	18	168	0.62074	ENSG00000090975	ENSG00000090975	1.362	rs61954399
QTS000001	ftp://ftp.ebi.ac.uk/pub/databases/spot/eQTL/sumstats/QTS000001/QTD000011/QTD000011.all.tsv.gz	ENSG00000110801	12	122322555	T	C	chr12_122322555_T_C	17	0.113095	0.391667	-0.198046	0.229749	SNP	18	168	0.62074	ENSG00000110801	ENSG00000110801	3.494	rs61954399
QTS000001	ftp://ftp.ebi.ac.uk/pub/databases/spot/eQTL/sumstats/QTS000001/QTD000011/QTD000011.all.tsv.gz	ENSG00000110987	12	122322555	T	C	chr12_122322555_T_C	17	0.113095	0.429648	-0.130243	0.163938	SNP	18	168	0.62074	ENSG00000110987	ENSG00000110987	1.787	rs61954399
QTS000001	ftp://ftp.ebi.ac.uk/pub/databases/spot/eQTL/sumstats/QTS000001/QTD000011/QTD000011.all.tsv.gz	ENSG00000111011	12	122322555	T	C	chr12_122322555_T_C	17	0.113095	0.551855	0.0955373	0.159785	SNP	18	168	0.62074	ENSG00000111011	ENSG00000111011	41.004	rs61954399
QTS000001	ftp://ftp.ebi.ac.uk/pub/databases/spot/eQTL/sumstats/QTS000001/QTD000011/QTD000011.all.tsv.gz	ENSG00000111328	12	122322555	T	C	chr12_122322555_T_C	17	0.113095	0.943842	0.00809891	0.114556	SNP	18	168	0.62074	ENSG00000111328	ENSG00000111328	16.96	rs61954399
QTS000001	ftp://ftp.ebi.ac.uk/pub/databases/spot/eQTL/sumstats/QTS000001/QTD000011/QTD000011.all.tsv.gz	ENSG00000130779	12	122322555	T	C	chr12_122322555_T_C	17	0.113095	0.325988	0.238547	0.241134	SNP	18	168	0.62074	ENSG00000130779	ENSG00000130779	24.64	rs61954399
QTS000001	ftp://ftp.ebi.ac.uk/pub/databases/spot/eQTL/sumstats/QTS000001/QTD000011/QTD000011.all.tsv.gz	ENSG00000130787	12	122322555	T	C	chr12_122322555_T_C	17	0.113095	0.368802	-0.165877	0.183362	SNP	18	168	0.62074	ENSG00000130787	ENSG00000130787	18.321	rs61954399
QTS000001	ftp://ftp.ebi.ac.uk/pub/databases/spot/eQTL/sumstats/QTS000001/QTD000011/QTD000011.all.tsv.gz	ENSG00000130921	12	122322555	T	C	chr12_122322555_T_C	17	0.113095	0.571794	-0.101259	0.178234	SNP	18	168	0.62074	ENSG00000130921	ENSG00000130921	2.371	rs61954399
QTS000001	ftp://ftp.ebi.ac.uk/pub/databases/spot/eQTL/sumstats/QTS000001/QTD000011/QTD000011.all.tsv.gz	ENSG00000139718	12	122322555	T	C	chr12_122322555_T_C	17	0.113095	0.799645	-0.0595793	0.233839	SNP	18	168	0.62074	ENSG00000139718	ENSG00000139718	33.524	rs61954399
QTS000001	ftp://ftp.ebi.ac.uk/pub/databases/spot/eQTL/sumstats/QTS000001/QTD000011/QTD000011.all.tsv.gz	ENSG00000139719	12	122322555	T	C	chr12_122322555_T_C	17	0.113095	0.649359	-0.0931165	0.203914	SNP	18	168	0.62074	ENSG00000139719	ENSG00000139719	4.497	rs61954399
QTS000001	ftp://ftp.ebi.ac.uk/pub/databases/spot/eQTL/sumstats/QTS000001/QTD000011/QTD000011.all.tsv.gz	ENSG00000139722	12	122322555	T	C	chr12_122322555_T_C	17	0.113095	0.0932282	0.307594	0.180708	SNP	18	168	0.62074	ENSG00000139722	ENSG00000139722	12.281	rs61954399
QTS000001	ftp://ftp.ebi.ac.uk/pub/databases/spot/eQTL/sumstats/QTS000001/QTD000011/QTD000011.all.tsv.gz	ENSG00000139725	12	122322555	T	C	chr12_122322555_T_C	17	0.113095	0.0351637	-0.375614	0.174804	SNP	18	168	0.62074	ENSG00000139725	ENSG00000139725	28.564	rs61954399
QTS000001	ftp://ftp.ebi.ac.uk/pub/databases/spot/eQTL/sumstats/QTS000001/QTD000011/QTD000011.all.tsv.gz	ENSG00000139726	12	122322555	T	C	chr12_122322555_T_C	17	0.113095	0.099859	-0.279409	0.167517	SNP	18	168	0.62074	ENSG00000139726	ENSG00000139726	48.478	rs61954399
QTS000001	ftp://ftp.ebi.ac.uk/pub/databases/spot/eQTL/sumstats/QTS000001/QTD000011/QTD000011.all.tsv.gz	ENSG00000150967	12	122322555	T	C	chr12_122322555_T_C	17	0.113095	0.955722	-0.0133726	0.239975	SNP	18	168	0.62074	ENSG00000150967	ENSG00000150967	0.481	rs61954399
QTS000001	ftp://ftp.ebi.ac.uk/pub/databases/spot/eQTL/sumstats/QTS000001/QTD000011/QTD000011.all.tsv.gz	ENSG00000170633	12	122322555	T	C	chr12_122322555_T_C	17	0.113095	0.517575	0.102946	0.158274	SNP	18	168	0.62074	ENSG00000170633	ENSG00000170633	18.189	rs61954399
QTS000001	ftp://ftp.ebi.ac.uk/pub/databases/spot/eQTL/sumstats/QTS000001/QTD000011/QTD000011.all.tsv.gz	ENSG00000175727	12	122322555	T	C	chr12_122322555_T_C	17	0.113095	0.616866	-0.0972383	0.193482	SNP	18	168	0.62074	ENSG00000175727	ENSG00000175727	15.546	rs61954399
QTS000001	ftp://ftp.ebi.ac.uk/pub/databases/spot/eQTL/sumstats/QTS000001/QTD000011/QTD000011.all.tsv.gz	ENSG00000182782	12	122322555	T	C	chr12_122322555_T_C	17	0.113095	0.628031	0.131995	0.271218	SNP	18	168	0.62074	ENSG00000182782	ENSG00000182782	98.797	rs61954399
QTS000001	ftp://ftp.ebi.ac.uk/pub/databases/spot/eQTL/sumstats/QTS000001/QTD000011/QTD000011.all.tsv.gz	ENSG00000184047	12	122322555	T	C	chr12_122322555_T_C	17	0.113095	0.123009	0.31226	0.19999	SNP	18	168	0.62074	ENSG00000184047	ENSG00000184047	0.696	rs61954399
QTS000001	ftp://ftp.ebi.ac.uk/pub/databases/spot/eQTL/sumstats/QTS000001/QTD000011/QTD000011.all.tsv.gz	ENSG00000184445	12	122322555	T	C	chr12_122322555_T_C	17	0.113095	0.0591106	0.248922	0.129709	SNP	18	168	0.62074	ENSG00000184445	ENSG00000184445	5.092	rs61954399
QTS000001	ftp://ftp.ebi.ac.uk/pub/databases/spot/eQTL/sumstats/QTS000001/QTD000011/QTD000011.all.tsv.gz	ENSG00000188735	12	122322555	T	C	chr12_122322555_T_C	17	0.113095	0.868425	-0.0177148	0.106537	SNP	18	168	0.62074	ENSG00000188735	ENSG00000188735	1.67	rs61954399
QTS000001	ftp://ftp.ebi.ac.uk/pub/databases/spot/eQTL/sumstats/QTS000001/QTD000011/QTD000011.all.tsv.gz	ENSG00000212694	12	122322555	T	C	chr12_122322555_T_C	17	0.113095	0.688154	-0.0823191	0.204238	SNP	18	168	0.62074	ENSG00000212694	ENSG00000212694	1.735	rs61954399
QTS000001	ftp://ftp.ebi.ac.uk/pub/databases/spot/eQTL/sumstats/QTS000001/QTD000011/QTD000011.all.tsv.gz	ENSG00000255398	12	122322555	T	C	chr12_122322555_T_C	17	0.113095	0.563501	0.155173	0.267332	SNP	18	168	0.62074	ENSG00000255398	ENSG00000255398	77.766	rs61954399
QTS000001	ftp://ftp.ebi.ac.uk/pub/databases/spot/eQTL/sumstats/QTS000001/QTD000011/QTD000011.all.tsv.gz	ENSG00000256152	12	122322555	T	C	chr12_122322555_T_C	17	0.113095	0.337401	0.189689	0.196358	SNP	18	168	0.62074	ENSG00000256152	ENSG00000256152	0.724	rs61954399
QTS000001	ftp://ftp.ebi.ac.uk/pub/databases/spot/eQTL/sumstats/QTS000001/QTD000011/QTD000011.all.tsv.gz	ENSG00000256546	12	122322555	T	C	chr12_122322555_T_C	17	0.113095	0.105163	0.399697	0.243437	SNP	18	168	0.62074	ENSG00000256546	ENSG00000256546	0.996	rs61954399
QTS000001	ftp://ftp.ebi.ac.uk/pub/databases/spot/eQTL/sumstats/QTS000001/QTD000011/QTD000011.all.tsv.gz	ENSG00000256742	12	122322555	T	C	chr12_122322555_T_C	17	0.113095	0.697106	0.0772124	0.197546	SNP	18	168	0.62074	ENSG00000256742	ENSG00000256742	1.616	rs61954399
QTS000001	ftp://ftp.ebi.ac.uk/pub/databases/spot/eQTL/sumstats/QTS000001/QTD000011/QTD000011.all.tsv.gz	ENSG00000274292	12	122322555	T	C	chr12_122322555_T_C	17	0.113095	0.569929	0.105958	0.185602	SNP	18	168	0.62074	ENSG00000274292	ENSG00000274292	0.7	rs61954399
QTS000001	ftp://ftp.ebi.ac.uk/pub/databases/spot/eQTL/sumstats/QTS000001/QTD000011/QTD000011.all.tsv.gz	ENSG00000276045	12	122322555	T	C	chr12_122322555_T_C	17	0.113095	0.494667	-0.116821	0.170156	SNP	18	168	0.62074	ENSG00000276045	ENSG00000276045	240.449	rs61954399
QTS000001	ftp://ftp.ebi.ac.uk/pub/databases/spot/eQTL/sumstats/QTS000001/QTD000011/QTD000011.all.tsv.gz	ENSG00000033030	12	122322822	A	C	chr12_122322822_A_C	56	0.416667	0.292679	0.098889	0.0932599	SNP	102	168	0.69743	ENSG00000033030	ENSG00000033030	11.494	rs868181
QTS000001	ftp://ftp.ebi.ac.uk/pub/databases/spot/eQTL/sumstats/QTS000001/QTD000011/QTD000011.all.tsv.gz	ENSG00000051825	12	122322822	A	C	chr12_122322822_A_C	56	0.416667	0.435758	-0.0735925	0.0938751	SNP	102	168	0.69743	ENSG00000051825	ENSG00000051825	3.119	rs868181
QTS000001	ftp://ftp.ebi.ac.uk/pub/databases/spot/eQTL/sumstats/QTS000001/QTD000011/QTD000011.all.tsv.gz	ENSG00000089053	12	122322822	A	C	chr12_122322822_A_C	56	0.416667	0.243644	0.123973	0.105421	SNP	102	168	0.69743	ENSG00000089053	ENSG00000089053	11.5	rs868181
QTS000001	ftp://ftp.ebi.ac.uk/pub/databases/spot/eQTL/sumstats/QTS000001/QTD000011/QTD000011.all.tsv.gz	ENSG00000089094	12	122322822	A	C	chr12_122322822_A_C	56	0.416667	0.298516	0.126408	0.120674	SNP	102	168	0.69743	ENSG00000089094	ENSG00000089094	23.146	rs868181
QTS000001	ftp://ftp.ebi.ac.uk/pub/databases/spot/eQTL/sumstats/QTS000001/QTD000011/QTD000011.all.tsv.gz	ENSG00000090975	12	122322822	A	C	chr12_122322822_A_C	56	0.416667	0.0691237	-0.244659	0.132506	SNP	102	168	0.69743	ENSG00000090975	ENSG00000090975	1.362	rs868181
QTS000001	ftp://ftp.ebi.ac.uk/pub/databases/spot/eQTL/sumstats/QTS000001/QTD000011/QTD000011.all.tsv.gz	ENSG00000110801	12	122322822	A	C	chr12_122322822_A_C	56	0.416667	0.535824	0.0884758	0.142186	SNP	102	168	0.69743	ENSG00000110801	ENSG00000110801	3.494	rs868181
QTS000001	ftp://ftp.ebi.ac.uk/pub/databases/spot/eQTL/sumstats/QTS000001/QTD000011/QTD000011.all.tsv.gz	ENSG00000110987	12	122322822	A	C	chr12_122322822_A_C	56	0.416667	0.636884	0.0481243	0.101494	SNP	102	168	0.69743	ENSG00000110987	ENSG00000110987	1.787	rs868181
QTS000001	ftp://ftp.ebi.ac.uk/pub/databases/spot/eQTL/sumstats/QTS000001/QTD000011/QTD000011.all.tsv.gz	ENSG00000111011	12	122322822	A	C	chr12_122322822_A_C	56	0.416667	0.192098	-0.128658	0.0976684	SNP	102	168	0.69743	ENSG00000111011	ENSG00000111011	41.004	rs868181
QTS000001	ftp://ftp.ebi.ac.uk/pub/databases/spot/eQTL/sumstats/QTS000001/QTD000011/QTD000011.all.tsv.gz	ENSG00000111328	12	122322822	A	C	chr12_122322822_A_C	56	0.416667	0.471523	-0.0510045	0.0704497	SNP	102	168	0.69743	ENSG00000111328	ENSG00000111328	16.96	rs868181
QTS000001	ftp://ftp.ebi.ac.uk/pub/databases/spot/eQTL/sumstats/QTS000001/QTD000011/QTD000011.all.tsv.gz	ENSG00000130779	12	122322822	A	C	chr12_122322822_A_C	56	0.416667	0.501328	-0.100993	0.149408	SNP	102	168	0.69743	ENSG00000130779	ENSG00000130779	24.64	rs868181
QTS000001	ftp://ftp.ebi.ac.uk/pub/databases/spot/eQTL/sumstats/QTS000001/QTD000011/QTD000011.all.tsv.gz	ENSG00000130787	12	122322822	A	C	chr12_122322822_A_C	56	0.416667	0.445948	0.0869108	0.113375	SNP	102	168	0.69743	ENSG00000130787	ENSG00000130787	18.321	rs868181
QTS000001	ftp://ftp.ebi.ac.uk/pub/databases/spot/eQTL/sumstats/QTS000001/QTD000011/QTD000011.all.tsv.gz	ENSG00000130921	12	122322822	A	C	chr12_122322822_A_C	56	0.416667	0.0764635	0.193851	0.107782	SNP	102	168	0.69743	ENSG00000130921	ENSG00000130921	2.371	rs868181
QTS000001	ftp://ftp.ebi.ac.uk/pub/databases/spot/eQTL/sumstats/QTS000001/QTD000011/QTD000011.all.tsv.gz	ENSG00000139718	12	122322822	A	C	chr12_122322822_A_C	56	0.416667	0.737963	-0.0484697	0.144297	SNP	102	168	0.69743	ENSG00000139718	ENSG00000139718	33.524	rs868181
QTS000001	ftp://ftp.ebi.ac.uk/pub/databases/spot/eQTL/sumstats/QTS000001/QTD000011/QTD000011.all.tsv.gz	ENSG00000139719	12	122322822	A	C	chr12_122322822_A_C	56	0.416667	0.268013	0.139516	0.12494	SNP	102	168	0.69743	ENSG00000139719	ENSG00000139719	4.497	rs868181
QTS000001	ftp://ftp.ebi.ac.uk/pub/databases/spot/eQTL/sumstats/QTS000001/QTD000011/QTD000011.all.tsv.gz	ENSG00000139722	12	122322822	A	C	chr12_122322822_A_C	56	0.416667	0.237173	-0.134403	0.112712	SNP	102	168	0.69743	ENSG00000139722	ENSG00000139722	12.281	rs868181
QTS000001	ftp://ftp.ebi.ac.uk/pub/databases/spot/eQTL/sumstats/QTS000001/QTD000011/QTD000011.all.tsv.gz	ENSG00000139725	12	122322822	A	C	chr12_122322822_A_C	56	0.416667	0.587858	0.0605576	0.111218	SNP	102	168	0.69743	ENSG00000139725	ENSG00000139725	28.564	rs868181
QTS000001	ftp://ftp.ebi.ac.uk/pub/databases/spot/eQTL/sumstats/QTS000001/QTD000011/QTD000011.all.tsv.gz	ENSG00000139726	12	122322822	A	C	chr12_122322822_A_C	56	0.416667	0.514851	0.068836	0.105145	SNP	102	168	0.69743	ENSG00000139726	ENSG00000139726	48.478	rs868181
QTS000001	ftp://ftp.ebi.ac.uk/pub/databases/spot/eQTL/sumstats/QTS000001/QTD000011/QTD000011.all.tsv.gz	ENSG00000150967	12	122322822	A	C	chr12_122322822_A_C	56	0.416667	0.580054	-0.0821711	0.147807	SNP	102	168	0.69743	ENSG00000150967	ENSG00000150967	0.481	rs868181
QTS000001	ftp://ftp.ebi.ac.uk/pub/databases/spot/eQTL/sumstats/QTS000001/QTD000011/QTD000011.all.tsv.gz	ENSG00000170633	12	122322822	A	C	chr12_122322822_A_C	56	0.416667	0.49489	-0.0670191	0.0976678	SNP	102	168	0.69743	ENSG00000170633	ENSG00000170633	18.189	rs868181
QTS000001	ftp://ftp.ebi.ac.uk/pub/databases/spot/eQTL/sumstats/QTS000001/QTD000011/QTD000011.all.tsv.gz	ENSG00000175727	12	122322822	A	C	chr12_122322822_A_C	56	0.416667	0.51771	0.0775633	0.119288	SNP	102	168	0.69743	ENSG00000175727	ENSG00000175727	15.546	rs868181
QTS000001	ftp://ftp.ebi.ac.uk/pub/databases/spot/eQTL/sumstats/QTS000001/QTD000011/QTD000011.all.tsv.gz	ENSG00000182782	12	122322822	A	C	chr12_122322822_A_C	56	0.416667	0.1328	-0.250931	0.164965	SNP	102	168	0.69743	ENSG00000182782	ENSG00000182782	98.797	rs868181
QTS000001	ftp://ftp.ebi.ac.uk/pub/databases/spot/eQTL/sumstats/QTS000001/QTD000011/QTD000011.all.tsv.gz	ENSG00000184047	12	122322822	A	C	chr12_122322822_A_C	56	0.416667	0.227219	-0.151429	0.124284	SNP	102	168	0.69743	ENSG00000184047	ENSG00000184047	0.696	rs868181
QTS000001	ftp://ftp.ebi.ac.uk/pub/databases/spot/eQTL/sumstats/QTS000001/QTD000011/QTD000011.all.tsv.gz	ENSG00000184445	12	122322822	A	C	chr12_122322822_A_C	56	0.416667	0.283359	-0.0881092	0.0814897	SNP	102	168	0.69743	ENSG00000184445	ENSG00000184445	5.092	rs868181
QTS000001	ftp://ftp.ebi.ac.uk/pub/databases/spot/eQTL/sumstats/QTS000001/QTD000011/QTD000011.all.tsv.gz	ENSG00000188735	12	122322822	A	C	chr12_122322822_A_C	56	0.416667	0.0843745	0.112706	0.0643632	SNP	102	168	0.69743	ENSG00000188735	ENSG00000188735	1.67	rs868181
QTS000001	ftp://ftp.ebi.ac.uk/pub/databases/spot/eQTL/sumstats/QTS000001/QTD000011/QTD000011.all.tsv.gz	ENSG00000212694	12	122322822	A	C	chr12_122322822_A_C	56	0.416667	0.993447	-0.0010405	0.126223	SNP	102	168	0.69743	ENSG00000212694	ENSG00000212694	1.735	rs868181
QTS000001	ftp://ftp.ebi.ac.uk/pub/databases/spot/eQTL/sumstats/QTS000001/QTD000011/QTD000011.all.tsv.gz	ENSG00000255398	12	122322822	A	C	chr12_122322822_A_C	56	0.416667	0.0792829	-0.288102	0.161747	SNP	102	168	0.69743	ENSG00000255398	ENSG00000255398	77.766	rs868181
QTS000001	ftp://ftp.ebi.ac.uk/pub/databases/spot/eQTL/sumstats/QTS000001/QTD000011/QTD000011.all.tsv.gz	ENSG00000256152	12	122322822	A	C	chr12_122322822_A_C	56	0.416667	0.454964	0.0913191	0.121531	SNP	102	168	0.69743	ENSG00000256152	ENSG00000256152	0.724	rs868181
QTS000001	ftp://ftp.ebi.ac.uk/pub/databases/spot/eQTL/sumstats/QTS000001/QTD000011/QTD000011.all.tsv.gz	ENSG00000256546	12	122322822	A	C	chr12_122322822_A_C	56	0.416667	0.497317	-0.104167	0.152665	SNP	102	168	0.69743	ENSG00000256546	ENSG00000256546	0.996	rs868181
QTS000001	ftp://ftp.ebi.ac.uk/pub/databases/spot/eQTL/sumstats/QTS000001/QTD000011/QTD000011.all.tsv.gz	ENSG00000256742	12	122322822	A	C	chr12_122322822_A_C	56	0.416667	0.808253	0.0297271	0.122026	SNP	102	168	0.69743	ENSG00000256742	ENSG00000256742	1.616	rs868181
QTS000001	ftp://ftp.ebi.ac.uk/pub/databases/spot/eQTL/sumstats/QTS000001/QTD000011/QTD000011.all.tsv.gz	ENSG00000274292	12	122322822	A	C	chr12_122322822_A_C	56	0.416667	0.542844	0.0700413	0.114531	SNP	102	168	0.69743	ENSG00000274292	ENSG00000274292	0.7	rs868181
QTS000001	ftp://ftp.ebi.ac.uk/pub/databases/spot/eQTL/sumstats/QTS000001/QTD000011/QTD000011.all.tsv.gz	ENSG00000276045	12	122322822	A	C	chr12_122322822_A_C	56	0.416667	0.153294	0.14993	0.103837	SNP	102	168	0.69743	ENSG00000276045	ENSG00000276045	240.449	rs868181
QTS000001	ftp://ftp.ebi.ac.uk/pub/databases/spot/eQTL/sumstats/QTS000001/QTD000011/QTD000011.all.tsv.gz	ENSG00000033030	12	122323025	C	T	chr12_122323025_C_T	56	0.416667	0.292335	0.0988902	0.0931942	SNP	102	168	0.69779	ENSG00000033030	ENSG00000033030	11.494	rs11057522
QTS000001	ftp://ftp.ebi.ac.uk/pub/databases/spot/eQTL/sumstats/QTS000001/QTD000011/QTD000011.all.tsv.gz	ENSG00000051825	12	122323025	C	T	chr12_122323025_C_T	56	0.416667	0.436819	-0.0733724	0.0938119	SNP	102	168	0.69779	ENSG00000051825	ENSG00000051825	3.119	rs11057522
QTS000001	ftp://ftp.ebi.ac.uk/pub/databases/spot/eQTL/sumstats/QTS000001/QTD000011/QTD000011.all.tsv.gz	ENSG00000089053	12	122323025	C	T	chr12_122323025_C_T	56	0.416667	0.243694	0.123874	0.105348	SNP	102	168	0.69779	ENSG00000089053	ENSG00000089053	11.5	rs11057522
QTS000001	ftp://ftp.ebi.ac.uk/pub/databases/spot/eQTL/sumstats/QTS000001/QTD000011/QTD000011.all.tsv.gz	ENSG00000089094	12	122323025	C	T	chr12_122323025_C_T	56	0.416667	0.298101	0.126428	0.120589	SNP	102	168	0.69779	ENSG00000089094	ENSG00000089094	23.146	rs11057522
QTS000001	ftp://ftp.ebi.ac.uk/pub/databases/spot/eQTL/sumstats/QTS000001/QTD000011/QTD000011.all.tsv.gz	ENSG00000090975	12	122323025	C	T	chr12_122323025_C_T	56	0.416667	0.0690453	-0.244557	0.132412	SNP	102	168	0.69779	ENSG00000090975	ENSG00000090975	1.362	rs11057522
QTS000001	ftp://ftp.ebi.ac.uk/pub/databases/spot/eQTL/sumstats/QTS000001/QTD000011/QTD000011.all.tsv.gz	ENSG00000110801	12	122323025	C	T	chr12_122323025_C_T	56	0.416667	0.535665	0.0884489	0.142087	SNP	102	168	0.69779	ENSG00000110801	ENSG00000110801	3.494	rs11057522
QTS000001	ftp://ftp.ebi.ac.uk/pub/databases/spot/eQTL/sumstats/QTS000001/QTD000011/QTD000011.all.tsv.gz	ENSG00000110987	12	122323025	C	T	chr12_122323025_C_T	56	0.416667	0.634949	0.0483669	0.101422	SNP	102	168	0.69779	ENSG00000110987	ENSG00000110987	1.787	rs11057522
QTS000001	ftp://ftp.ebi.ac.uk/pub/databases/spot/eQTL/sumstats/QTS000001/QTD000011/QTD000011.all.tsv.gz	ENSG00000111011	12	122323025	C	T	chr12_122323025_C_T	56	0.416667	0.191702	-0.128682	0.0975986	SNP	102	168	0.69779	ENSG00000111011	ENSG00000111011	41.004	rs11057522
QTS000001	ftp://ftp.ebi.ac.uk/pub/databases/spot/eQTL/sumstats/QTS000001/QTD000011/QTD000011.all.tsv.gz	ENSG00000111328	12	122323025	C	T	chr12_122323025_C_T	56	0.416667	0.472541	-0.0508527	0.0704021	SNP	102	168	0.69779	ENSG00000111328	ENSG00000111328	16.96	rs11057522
QTS000001	ftp://ftp.ebi.ac.uk/pub/databases/spot/eQTL/sumstats/QTS000001/QTD000011/QTD000011.all.tsv.gz	ENSG00000130779	12	122323025	C	T	chr12_122323025_C_T	56	0.416667	0.50215	-0.10073	0.149307	SNP	102	168	0.69779	ENSG00000130779	ENSG00000130779	24.64	rs11057522
QTS000001	ftp://ftp.ebi.ac.uk/pub/databases/spot/eQTL/sumstats/QTS000001/QTD000011/QTD000011.all.tsv.gz	ENSG00000130787	12	122323025	C	T	chr12_122323025_C_T	56	0.416667	0.445512	0.0869334	0.113296	SNP	102	168	0.69779	ENSG00000130787	ENSG00000130787	18.321	rs11057522
QTS000001	ftp://ftp.ebi.ac.uk/pub/databases/spot/eQTL/sumstats/QTS000001/QTD000011/QTD000011.all.tsv.gz	ENSG00000130921	12	122323025	C	T	chr12_122323025_C_T	56	0.416667	0.0764751	0.193709	0.107707	SNP	102	168	0.69779	ENSG00000130921	ENSG00000130921	2.371	rs11057522
QTS000001	ftp://ftp.ebi.ac.uk/pub/databases/spot/eQTL/sumstats/QTS000001/QTD000011/QTD000011.all.tsv.gz	ENSG00000139718	12	122323025	C	T	chr12_122323025_C_T	56	0.416667	0.736866	-0.0486465	0.144196	SNP	102	168	0.69779	ENSG00000139718	ENSG00000139718	33.524	rs11057522
QTS000001	ftp://ftp.ebi.ac.uk/pub/databases/spot/eQTL/sumstats/QTS000001/QTD000011/QTD000011.all.tsv.gz	ENSG00000139719	12	122323025	C	T	chr12_122323025_C_T	56	0.416667	0.26723	0.139646	0.12485	SNP	102	168	0.69779	ENSG00000139719	ENSG00000139719	4.497	rs11057522
QTS000001	ftp://ftp.ebi.ac.uk/pub/databases/spot/eQTL/sumstats/QTS000001/QTD000011/QTD000011.all.tsv.gz	ENSG00000139722	12	122323025	C	T	chr12_122323025_C_T	56	0.416667	0.236476	-0.134507	0.112631	SNP	102	168	0.69779	ENSG00000139722	ENSG00000139722	12.281	rs11057522
QTS000001	ftp://ftp.ebi.ac.uk/pub/databases/spot/eQTL/sumstats/QTS000001/QTD000011/QTD000011.all.tsv.gz	ENSG00000139725	12	122323025	C	T	chr12_122323025_C_T	56	0.416667	0.585651	0.0608729	0.111138	SNP	102	168	0.69779	ENSG00000139725	ENSG00000139725	28.564	rs11057522
QTS000001	ftp://ftp.ebi.ac.uk/pub/databases/spot/eQTL/sumstats/QTS000001/QTD000011/QTD000011.all.tsv.gz	ENSG00000139726	12	122323025	C	T	chr12_122323025_C_T	56	0.416667	0.514701	0.0688128	0.105072	SNP	102	168	0.69779	ENSG00000139726	ENSG00000139726	48.478	rs11057522
QTS000001	ftp://ftp.ebi.ac.uk/pub/databases/spot/eQTL/sumstats/QTS000001/QTD000011/QTD000011.all.tsv.gz	ENSG00000150967	12	122323025	C	T	chr12_122323025_C_T	56	0.416667	0.579752	-0.0821794	0.147704	SNP	102	168	0.69779	ENSG00000150967	ENSG00000150967	0.481	rs11057522
QTS000001	ftp://ftp.ebi.ac.uk/pub/databases/spot/eQTL/sumstats/QTS000001/QTD000011/QTD000011.all.tsv.gz	ENSG00000170633	12	122323025	C	T	chr12_122323025_C_T	56	0.416667	0.495635	-0.0668574	0.0976013	SNP	102	168	0.69779	ENSG00000170633	ENSG00000170633	18.189	rs11057522
QTS000001	ftp://ftp.ebi.ac.uk/pub/databases/spot/eQTL/sumstats/QTS000001/QTD000011/QTD000011.all.tsv.gz	ENSG00000175727	12	122323025	C	T	chr12_122323025_C_T	56	0.416667	0.516974	0.0776455	0.119204	SNP	102	168	0.69779	ENSG00000175727	ENSG00000175727	15.546	rs11057522
QTS000001	ftp://ftp.ebi.ac.uk/pub/databases/spot/eQTL/sumstats/QTS000001/QTD000011/QTD000011.all.tsv.gz	ENSG00000182782	12	122323025	C	T	chr12_122323025_C_T	56	0.416667	0.133161	-0.250527	0.164856	SNP	102	168	0.69779	ENSG00000182782	ENSG00000182782	98.797	rs11057522
QTS000001	ftp://ftp.ebi.ac.uk/pub/databases/spot/eQTL/sumstats/QTS000001/QTD000011/QTD000011.all.tsv.gz	ENSG00000184047	12	122323025	C	T	chr12_122323025_C_T	56	0.416667	0.227337	-0.151286	0.124199	SNP	102	168	0.69779	ENSG00000184047	ENSG00000184047	0.696	rs11057522
QTS000001	ftp://ftp.ebi.ac.uk/pub/databases/spot/eQTL/sumstats/QTS000001/QTD000011/QTD000011.all.tsv.gz	ENSG00000184445	12	122323025	C	T	chr12_122323025_C_T	56	0.416667	0.282777	-0.0881537	0.0814316	SNP	102	168	0.69779	ENSG00000184445	ENSG00000184445	5.092	rs11057522
QTS000001	ftp://ftp.ebi.ac.uk/pub/databases/spot/eQTL/sumstats/QTS000001/QTD000011/QTD000011.all.tsv.gz	ENSG00000188735	12	122323025	C	T	chr12_122323025_C_T	56	0.416667	0.0843227	0.112646	0.0643182	SNP	102	168	0.69779	ENSG00000188735	ENSG00000188735	1.67	rs11057522
QTS000001	ftp://ftp.ebi.ac.uk/pub/databases/spot/eQTL/sumstats/QTS000001/QTD000011/QTD000011.all.tsv.gz	ENSG00000212694	12	122323025	C	T	chr12_122323025_C_T	56	0.416667	0.993702	-0.000999204	0.126135	SNP	102	168	0.69779	ENSG00000212694	ENSG00000212694	1.735	rs11057522
QTS000001	ftp://ftp.ebi.ac.uk/pub/databases/spot/eQTL/sumstats/QTS000001/QTD000011/QTD000011.all.tsv.gz	ENSG00000255398	12	122323025	C	T	chr12_122323025_C_T	56	0.416667	0.0795445	-0.287658	0.161641	SNP	102	168	0.69779	ENSG00000255398	ENSG00000255398	77.766	rs11057522
QTS000001	ftp://ftp.ebi.ac.uk/pub/databases/spot/eQTL/sumstats/QTS000001/QTD000011/QTD000011.all.tsv.gz	ENSG00000256152	12	122323025	C	T	chr12_122323025_C_T	56	0.416667	0.454601	0.0913289	0.121446	SNP	102	168	0.69779	ENSG00000256152	ENSG00000256152	0.724	rs11057522
QTS000001	ftp://ftp.ebi.ac.uk/pub/databases/spot/eQTL/sumstats/QTS000001/QTD000011/QTD000011.all.tsv.gz	ENSG00000256546	12	122323025	C	T	chr12_122323025_C_T	56	0.416667	0.497125	-0.104141	0.152559	SNP	102	168	0.69779	ENSG00000256546	ENSG00000256546	0.996	rs11057522
QTS000001	ftp://ftp.ebi.ac.uk/pub/databases/spot/eQTL/sumstats/QTS000001/QTD000011/QTD000011.all.tsv.gz	ENSG00000256742	12	122323025	C	T	chr12_122323025_C_T	56	0.416667	0.808249	0.0297072	0.121941	SNP	102	168	0.69779	ENSG00000256742	ENSG00000256742	1.616	rs11057522
QTS000001	ftp://ftp.ebi.ac.uk/pub/databases/spot/eQTL/sumstats/QTS000001/QTD000011/QTD000011.all.tsv.gz	ENSG00000274292	12	122323025	C	T	chr12_122323025_C_T	56	0.416667	0.542445	0.0700619	0.114451	SNP	102	168	0.69779	ENSG00000274292	ENSG00000274292	0.7	rs11057522
QTS000001	ftp://ftp.ebi.ac.uk/pub/databases/spot/eQTL/sumstats/QTS000001/QTD000011/QTD000011.all.tsv.gz	ENSG00000276045	12	122323025	C	T	chr12_122323025_C_T	56	0.416667	0.153232	0.149848	0.103765	SNP	102	168	0.69779	ENSG00000276045	ENSG00000276045	240.449	rs11057522
QTS000001	ftp://ftp.ebi.ac.uk/pub/databases/spot/eQTL/sumstats/QTS000001/QTD000011/QTD000011.all.tsv.gz	ENSG00000033030	12	122324503	T	C	chr12_122324503_T_C	55	0.410714	0.417583	0.0770955	0.0945358	SNP	101	168	0.70779	ENSG00000033030	ENSG00000033030	11.494	rs7974160
QTS000001	ftp://ftp.ebi.ac.uk/pub/databases/spot/eQTL/sumstats/QTS000001/QTD000011/QTD000011.all.tsv.gz	ENSG00000051825	12	122324503	T	C	chr12_122324503_T_C	55	0.410714	0.294452	-0.0998414	0.0945074	SNP	101	168	0.70779	ENSG00000051825	ENSG00000051825	3.119	rs7974160
QTS000001	ftp://ftp.ebi.ac.uk/pub/databases/spot/eQTL/sumstats/QTS000001/QTD000011/QTD000011.all.tsv.gz	ENSG00000089053	12	122324503	T	C	chr12_122324503_T_C	55	0.410714	0.301768	0.111057	0.106741	SNP	101	168	0.70779	ENSG00000089053	ENSG00000089053	11.5	rs7974160
QTS000001	ftp://ftp.ebi.ac.uk/pub/databases/spot/eQTL/sumstats/QTS000001/QTD000011/QTD000011.all.tsv.gz	ENSG00000089094	12	122324503	T	C	chr12_122324503_T_C	55	0.410714	0.425145	0.098135	0.12232	SNP	101	168	0.70779	ENSG00000089094	ENSG00000089094	23.146	rs7974160
QTS000001	ftp://ftp.ebi.ac.uk/pub/databases/spot/eQTL/sumstats/QTS000001/QTD000011/QTD000011.all.tsv.gz	ENSG00000090975	12	122324503	T	C	chr12_122324503_T_C	55	0.410714	0.104174	-0.221522	0.134528	SNP	101	168	0.70779	ENSG00000090975	ENSG00000090975	1.362	rs7974160
QTS000001	ftp://ftp.ebi.ac.uk/pub/databases/spot/eQTL/sumstats/QTS000001/QTD000011/QTD000011.all.tsv.gz	ENSG00000110801	12	122324503	T	C	chr12_122324503_T_C	55	0.410714	0.710434	0.053653	0.143916	SNP	101	168	0.70779	ENSG00000110801	ENSG00000110801	3.494	rs7974160
QTS000001	ftp://ftp.ebi.ac.uk/pub/databases/spot/eQTL/sumstats/QTS000001/QTD000011/QTD000011.all.tsv.gz	ENSG00000110987	12	122324503	T	C	chr12_122324503_T_C	55	0.410714	0.53823	0.0633603	0.102429	SNP	101	168	0.70779	ENSG00000110987	ENSG00000110987	1.787	rs7974160
QTS000001	ftp://ftp.ebi.ac.uk/pub/databases/spot/eQTL/sumstats/QTS000001/QTD000011/QTD000011.all.tsv.gz	ENSG00000111011	12	122324503	T	C	chr12_122324503_T_C	55	0.410714	0.0909417	-0.167756	0.0978506	SNP	101	168	0.70779	ENSG00000111011	ENSG00000111011	41.004	rs7974160
QTS000001	ftp://ftp.ebi.ac.uk/pub/databases/spot/eQTL/sumstats/QTS000001/QTD000011/QTD000011.all.tsv.gz	ENSG00000111328	12	122324503	T	C	chr12_122324503_T_C	55	0.410714	0.544105	-0.0434411	0.0712575	SNP	101	168	0.70779	ENSG00000111328	ENSG00000111328	16.96	rs7974160
QTS000001	ftp://ftp.ebi.ac.uk/pub/databases/spot/eQTL/sumstats/QTS000001/QTD000011/QTD000011.all.tsv.gz	ENSG00000130779	12	122324503	T	C	chr12_122324503_T_C	55	0.410714	0.545591	-0.0917459	0.151051	SNP	101	168	0.70779	ENSG00000130779	ENSG00000130779	24.64	rs7974160
QTS000001	ftp://ftp.ebi.ac.uk/pub/databases/spot/eQTL/sumstats/QTS000001/QTD000011/QTD000011.all.tsv.gz	ENSG00000130787	12	122324503	T	C	chr12_122324503_T_C	55	0.410714	0.556527	0.0678018	0.114746	SNP	101	168	0.70779	ENSG00000130787	ENSG00000130787	18.321	rs7974160
QTS000001	ftp://ftp.ebi.ac.uk/pub/databases/spot/eQTL/sumstats/QTS000001/QTD000011/QTD000011.all.tsv.gz	ENSG00000130921	12	122324503	T	C	chr12_122324503_T_C	55	0.410714	0.159854	0.15605	0.109826	SNP	101	168	0.70779	ENSG00000130921	ENSG00000130921	2.371	rs7974160
QTS000001	ftp://ftp.ebi.ac.uk/pub/databases/spot/eQTL/sumstats/QTS000001/QTD000011/QTD000011.all.tsv.gz	ENSG00000139718	12	122324503	T	C	chr12_122324503_T_C	55	0.410714	0.641698	-0.0680884	0.14568	SNP	101	168	0.70779	ENSG00000139718	ENSG00000139718	33.524	rs7974160
QTS000001	ftp://ftp.ebi.ac.uk/pub/databases/spot/eQTL/sumstats/QTS000001/QTD000011/QTD000011.all.tsv.gz	ENSG00000139719	12	122324503	T	C	chr12_122324503_T_C	55	0.410714	0.313599	0.12834	0.126429	SNP	101	168	0.70779	ENSG00000139719	ENSG00000139719	4.497	rs7974160
QTS000001	ftp://ftp.ebi.ac.uk/pub/databases/spot/eQTL/sumstats/QTS000001/QTD000011/QTD000011.all.tsv.gz	ENSG00000139722	12	122324503	T	C	chr12_122324503_T_C	55	0.410714	0.301819	-0.118759	0.114155	SNP	101	168	0.70779	ENSG00000139722	ENSG00000139722	12.281	rs7974160
QTS000001	ftp://ftp.ebi.ac.uk/pub/databases/spot/eQTL/sumstats/QTS000001/QTD000011/QTD000011.all.tsv.gz	ENSG00000139725	12	122324503	T	C	chr12_122324503_T_C	55	0.410714	0.578195	0.0627707	0.112357	SNP	101	168	0.70779	ENSG00000139725	ENSG00000139725	28.564	rs7974160
QTS000001	ftp://ftp.ebi.ac.uk/pub/databases/spot/eQTL/sumstats/QTS000001/QTD000011/QTD000011.all.tsv.gz	ENSG00000139726	12	122324503	T	C	chr12_122324503_T_C	55	0.410714	0.492862	0.0732165	0.106198	SNP	101	168	0.70779	ENSG00000139726	ENSG00000139726	48.478	rs7974160
QTS000001	ftp://ftp.ebi.ac.uk/pub/databases/spot/eQTL/sumstats/QTS000001/QTD000011/QTD000011.all.tsv.gz	ENSG00000150967	12	122324503	T	C	chr12_122324503_T_C	55	0.410714	0.461175	-0.110476	0.14908	SNP	101	168	0.70779	ENSG00000150967	ENSG00000150967	0.481	rs7974160
QTS000001	ftp://ftp.ebi.ac.uk/pub/databases/spot/eQTL/sumstats/QTS000001/QTD000011/QTD000011.all.tsv.gz	ENSG00000170633	12	122324503	T	C	chr12_122324503_T_C	55	0.410714	0.377794	-0.0873968	0.0984548	SNP	101	168	0.70779	ENSG00000170633	ENSG00000170633	18.189	rs7974160
QTS000001	ftp://ftp.ebi.ac.uk/pub/databases/spot/eQTL/sumstats/QTS000001/QTD000011/QTD000011.all.tsv.gz	ENSG00000175727	12	122324503	T	C	chr12_122324503_T_C	55	0.410714	0.429782	0.0955808	0.120343	SNP	101	168	0.70779	ENSG00000175727	ENSG00000175727	15.546	rs7974160
QTS000001	ftp://ftp.ebi.ac.uk/pub/databases/spot/eQTL/sumstats/QTS000001/QTD000011/QTD000011.all.tsv.gz	ENSG00000182782	12	122324503	T	C	chr12_122324503_T_C	55	0.410714	0.110582	-0.268839	0.166325	SNP	101	168	0.70779	ENSG00000182782	ENSG00000182782	98.797	rs7974160
QTS000001	ftp://ftp.ebi.ac.uk/pub/databases/spot/eQTL/sumstats/QTS000001/QTD000011/QTD000011.all.tsv.gz	ENSG00000184047	12	122324503	T	C	chr12_122324503_T_C	55	0.410714	0.139755	-0.186607	0.124911	SNP	101	168	0.70779	ENSG00000184047	ENSG00000184047	0.696	rs7974160
QTS000001	ftp://ftp.ebi.ac.uk/pub/databases/spot/eQTL/sumstats/QTS000001/QTD000011/QTD000011.all.tsv.gz	ENSG00000184445	12	122324503	T	C	chr12_122324503_T_C	55	0.410714	0.356228	-0.0766394	0.082514	SNP	101	168	0.70779	ENSG00000184445	ENSG00000184445	5.092	rs7974160
QTS000001	ftp://ftp.ebi.ac.uk/pub/databases/spot/eQTL/sumstats/QTS000001/QTD000011/QTD000011.all.tsv.gz	ENSG00000188735	12	122324503	T	C	chr12_122324503_T_C	55	0.410714	0.07768	0.116354	0.0649661	SNP	101	168	0.70779	ENSG00000188735	ENSG00000188735	1.67	rs7974160
QTS000001	ftp://ftp.ebi.ac.uk/pub/databases/spot/eQTL/sumstats/QTS000001/QTD000011/QTD000011.all.tsv.gz	ENSG00000212694	12	122324503	T	C	chr12_122324503_T_C	55	0.410714	0.881665	0.0190513	0.127509	SNP	101	168	0.70779	ENSG00000212694	ENSG00000212694	1.735	rs7974160
QTS000001	ftp://ftp.ebi.ac.uk/pub/databases/spot/eQTL/sumstats/QTS000001/QTD000011/QTD000011.all.tsv.gz	ENSG00000255398	12	122324503	T	C	chr12_122324503_T_C	55	0.410714	0.078814	-0.291531	0.163411	SNP	101	168	0.70779	ENSG00000255398	ENSG00000255398	77.766	rs7974160
QTS000001	ftp://ftp.ebi.ac.uk/pub/databases/spot/eQTL/sumstats/QTS000001/QTD000011/QTD000011.all.tsv.gz	ENSG00000256152	12	122324503	T	C	chr12_122324503_T_C	55	0.410714	0.653601	0.0554886	0.12311	SNP	101	168	0.70779	ENSG00000256152	ENSG00000256152	0.724	rs7974160
QTS000001	ftp://ftp.ebi.ac.uk/pub/databases/spot/eQTL/sumstats/QTS000001/QTD000011/QTD000011.all.tsv.gz	ENSG00000256546	12	122324503	T	C	chr12_122324503_T_C	55	0.410714	0.528102	-0.0978545	0.154316	SNP	101	168	0.70779	ENSG00000256546	ENSG00000256546	0.996	rs7974160
QTS000001	ftp://ftp.ebi.ac.uk/pub/databases/spot/eQTL/sumstats/QTS000001/QTD000011/QTD000011.all.tsv.gz	ENSG00000256742	12	122324503	T	C	chr12_122324503_T_C	55	0.410714	0.998895	-0.000171429	0.123343	SNP	101	168	0.70779	ENSG00000256742	ENSG00000256742	1.616	rs7974160
QTS000001	ftp://ftp.ebi.ac.uk/pub/databases/spot/eQTL/sumstats/QTS000001/QTD000011/QTD000011.all.tsv.gz	ENSG00000274292	12	122324503	T	C	chr12_122324503_T_C	55	0.410714	0.365998	0.104958	0.11534	SNP	101	168	0.70779	ENSG00000274292	ENSG00000274292	0.7	rs7974160
QTS000001	ftp://ftp.ebi.ac.uk/pub/databases/spot/eQTL/sumstats/QTS000001/QTD000011/QTD000011.all.tsv.gz	ENSG00000276045	12	122324503	T	C	chr12_122324503_T_C	55	0.410714	0.305158	0.109171	0.105672	SNP	101	168	0.70779	ENSG00000276045	ENSG00000276045	240.449	rs7974160
QTS000001	ftp://ftp.ebi.ac.uk/pub/databases/spot/eQTL/sumstats/QTS000001/QTD000011/QTD000011.all.tsv.gz	ENSG00000033030	12	122325054	AT	A	chr12_122325054_AT_A	56	0.416667	0.318862	0.0981164	0.0977204	INDEL	101	168	0.65952	ENSG00000033030	ENSG00000033030	11.494	rs1490344672
QTS000001	ftp://ftp.ebi.ac.uk/pub/databases/spot/eQTL/sumstats/QTS000001/QTD000011/QTD000011.all.tsv.gz	ENSG00000033030	12	122325054	AT	A	chr12_122325054_AT_A	56	0.416667	0.318862	0.0981164	0.0977204	INDEL	101	168	0.65952	ENSG00000033030	ENSG00000033030	11.494	rs766511883
QTS000001	ftp://ftp.ebi.ac.uk/pub/databases/spot/eQTL/sumstats/QTS000001/QTD000011/QTD000011.all.tsv.gz	ENSG00000033030	12	122325054	AT	A	chr12_122325054_AT_A	56	0.416667	0.318862	0.0981164	0.0977204	INDEL	101	168	0.65952	ENSG00000033030	ENSG00000033030	11.494	rs11330696
QTS000001	ftp://ftp.ebi.ac.uk/pub/databases/spot/eQTL/sumstats/QTS000001/QTD000011/QTD000011.all.tsv.gz	ENSG00000051825	12	122325054	AT	A	chr12_122325054_AT_A	56	0.416667	0.395529	-0.0839588	0.0982013	INDEL	101	168	0.65952	ENSG00000051825	ENSG00000051825	3.119	rs1490344672
QTS000001	ftp://ftp.ebi.ac.uk/pub/databases/spot/eQTL/sumstats/QTS000001/QTD000011/QTD000011.all.tsv.gz	ENSG00000051825	12	122325054	AT	A	chr12_122325054_AT_A	56	0.416667	0.395529	-0.0839588	0.0982013	INDEL	101	168	0.65952	ENSG00000051825	ENSG00000051825	3.119	rs766511883
QTS000001	ftp://ftp.ebi.ac.uk/pub/databases/spot/eQTL/sumstats/QTS000001/QTD000011/QTD000011.all.tsv.gz	ENSG00000051825	12	122325054	AT	A	chr12_122325054_AT_A	56	0.416667	0.395529	-0.0839588	0.0982013	INDEL	101	168	0.65952	ENSG00000051825	ENSG00000051825	3.119	rs11330696
QTS000001	ftp://ftp.ebi.ac.uk/pub/databases/spot/eQTL/sumstats/QTS000001/QTD000011/QTD000011.all.tsv.gz	ENSG00000089053	12	122325054	AT	A	chr12_122325054_AT_A	56	0.416667	0.245149	0.129385	0.110378	INDEL	101	168	0.65952	ENSG00000089053	ENSG00000089053	11.5	rs1490344672
QTS000001	ftp://ftp.ebi.ac.uk/pub/databases/spot/eQTL/sumstats/QTS000001/QTD000011/QTD000011.all.tsv.gz	ENSG00000089053	12	122325054	AT	A	chr12_122325054_AT_A	56	0.416667	0.245149	0.129385	0.110378	INDEL	101	168	0.65952	ENSG00000089053	ENSG00000089053	11.5	rs766511883
QTS000001	ftp://ftp.ebi.ac.uk/pub/databases/spot/eQTL/sumstats/QTS000001/QTD000011/QTD000011.all.tsv.gz	ENSG00000089053	12	122325054	AT	A	chr12_122325054_AT_A	56	0.416667	0.245149	0.129385	0.110378	INDEL	101	168	0.65952	ENSG00000089053	ENSG00000089053	11.5	rs11330696
QTS000001	ftp://ftp.ebi.ac.uk/pub/databases/spot/eQTL/sumstats/QTS000001/QTD000011/QTD000011.all.tsv.gz	ENSG00000089094	12	122325054	AT	A	chr12_122325054_AT_A	56	0.416667	0.243135	0.148431	0.126081	INDEL	101	168	0.65952	ENSG00000089094	ENSG00000089094	23.146	rs1490344672
QTS000001	ftp://ftp.ebi.ac.uk/pub/databases/spot/eQTL/sumstats/QTS000001/QTD000011/QTD000011.all.tsv.gz	ENSG00000089094	12	122325054	AT	A	chr12_122325054_AT_A	56	0.416667	0.243135	0.148431	0.126081	INDEL	101	168	0.65952	ENSG00000089094	ENSG00000089094	23.146	rs766511883
QTS000001	ftp://ftp.ebi.ac.uk/pub/databases/spot/eQTL/sumstats/QTS000001/QTD000011/QTD000011.all.tsv.gz	ENSG00000089094	12	122325054	AT	A	chr12_122325054_AT_A	56	0.416667	0.243135	0.148431	0.126081	INDEL	101	168	0.65952	ENSG00000089094	ENSG00000089094	23.146	rs11330696
QTS000001	ftp://ftp.ebi.ac.uk/pub/databases/spot/eQTL/sumstats/QTS000001/QTD000011/QTD000011.all.tsv.gz	ENSG00000090975	12	122325054	AT	A	chr12_122325054_AT_A	56	0.416667	0.0880797	-0.240709	0.139129	INDEL	101	168	0.65952	ENSG00000090975	ENSG00000090975	1.362	rs1490344672
QTS000001	ftp://ftp.ebi.ac.uk/pub/databases/spot/eQTL/sumstats/QTS000001/QTD000011/QTD000011.all.tsv.gz	ENSG00000090975	12	122325054	AT	A	chr12_122325054_AT_A	56	0.416667	0.0880797	-0.240709	0.139129	INDEL	101	168	0.65952	ENSG00000090975	ENSG00000090975	1.362	rs766511883
QTS000001	ftp://ftp.ebi.ac.uk/pub/databases/spot/eQTL/sumstats/QTS000001/QTD000011/QTD000011.all.tsv.gz	ENSG00000090975	12	122325054	AT	A	chr12_122325054_AT_A	56	0.416667	0.0880797	-0.240709	0.139129	INDEL	101	168	0.65952	ENSG00000090975	ENSG00000090975	1.362	rs11330696
QTS000001	ftp://ftp.ebi.ac.uk/pub/databases/spot/eQTL/sumstats/QTS000001/QTD000011/QTD000011.all.tsv.gz	ENSG00000110801	12	122325054	AT	A	chr12_122325054_AT_A	56	0.416667	0.411577	0.122719	0.148547	INDEL	101	168	0.65952	ENSG00000110801	ENSG00000110801	3.494	rs1490344672
QTS000001	ftp://ftp.ebi.ac.uk/pub/databases/spot/eQTL/sumstats/QTS000001/QTD000011/QTD000011.all.tsv.gz	ENSG00000110801	12	122325054	AT	A	chr12_122325054_AT_A	56	0.416667	0.411577	0.122719	0.148547	INDEL	101	168	0.65952	ENSG00000110801	ENSG00000110801	3.494	rs766511883
QTS000001	ftp://ftp.ebi.ac.uk/pub/databases/spot/eQTL/sumstats/QTS000001/QTD000011/QTD000011.all.tsv.gz	ENSG00000110801	12	122325054	AT	A	chr12_122325054_AT_A	56	0.416667	0.411577	0.122719	0.148547	INDEL	101	168	0.65952	ENSG00000110801	ENSG00000110801	3.494	rs11330696
QTS000001	ftp://ftp.ebi.ac.uk/pub/databases/spot/eQTL/sumstats/QTS000001/QTD000011/QTD000011.all.tsv.gz	ENSG00000110987	12	122325054	AT	A	chr12_122325054_AT_A	56	0.416667	0.684683	0.0433513	0.106305	INDEL	101	168	0.65952	ENSG00000110987	ENSG00000110987	1.787	rs1490344672
QTS000001	ftp://ftp.ebi.ac.uk/pub/databases/spot/eQTL/sumstats/QTS000001/QTD000011/QTD000011.all.tsv.gz	ENSG00000110987	12	122325054	AT	A	chr12_122325054_AT_A	56	0.416667	0.684683	0.0433513	0.106305	INDEL	101	168	0.65952	ENSG00000110987	ENSG00000110987	1.787	rs766511883
QTS000001	ftp://ftp.ebi.ac.uk/pub/databases/spot/eQTL/sumstats/QTS000001/QTD000011/QTD000011.all.tsv.gz	ENSG00000110987	12	122325054	AT	A	chr12_122325054_AT_A	56	0.416667	0.684683	0.0433513	0.106305	INDEL	101	168	0.65952	ENSG00000110987	ENSG00000110987	1.787	rs11330696
QTS000001	ftp://ftp.ebi.ac.uk/pub/databases/spot/eQTL/sumstats/QTS000001/QTD000011/QTD000011.all.tsv.gz	ENSG00000111011	12	122325054	AT	A	chr12_122325054_AT_A	56	0.416667	0.268472	-0.114471	0.102611	INDEL	101	168	0.65952	ENSG00000111011	ENSG00000111011	41.004	rs1490344672
QTS000001	ftp://ftp.ebi.ac.uk/pub/databases/spot/eQTL/sumstats/QTS000001/QTD000011/QTD000011.all.tsv.gz	ENSG00000111011	12	122325054	AT	A	chr12_122325054_AT_A	56	0.416667	0.268472	-0.114471	0.102611	INDEL	101	168	0.65952	ENSG00000111011	ENSG00000111011	41.004	rs766511883
QTS000001	ftp://ftp.ebi.ac.uk/pub/databases/spot/eQTL/sumstats/QTS000001/QTD000011/QTD000011.all.tsv.gz	ENSG00000111011	12	122325054	AT	A	chr12_122325054_AT_A	56	0.416667	0.268472	-0.114471	0.102611	INDEL	101	168	0.65952	ENSG00000111011	ENSG00000111011	41.004	rs11330696
QTS000001	ftp://ftp.ebi.ac.uk/pub/databases/spot/eQTL/sumstats/QTS000001/QTD000011/QTD000011.all.tsv.gz	ENSG00000111328	12	122325054	AT	A	chr12_122325054_AT_A	56	0.416667	0.559988	-0.0432565	0.0738543	INDEL	101	168	0.65952	ENSG00000111328	ENSG00000111328	16.96	rs1490344672
QTS000001	ftp://ftp.ebi.ac.uk/pub/databases/spot/eQTL/sumstats/QTS000001/QTD000011/QTD000011.all.tsv.gz	ENSG00000111328	12	122325054	AT	A	chr12_122325054_AT_A	56	0.416667	0.559988	-0.0432565	0.0738543	INDEL	101	168	0.65952	ENSG00000111328	ENSG00000111328	16.96	rs766511883
QTS000001	ftp://ftp.ebi.ac.uk/pub/databases/spot/eQTL/sumstats/QTS000001/QTD000011/QTD000011.all.tsv.gz	ENSG00000111328	12	122325054	AT	A	chr12_122325054_AT_A	56	0.416667	0.559988	-0.0432565	0.0738543	INDEL	101	168	0.65952	ENSG00000111328	ENSG00000111328	16.96	rs11330696
QTS000001	ftp://ftp.ebi.ac.uk/pub/databases/spot/eQTL/sumstats/QTS000001/QTD000011/QTD000011.all.tsv.gz	ENSG00000130779	12	122325054	AT	A	chr12_122325054_AT_A	56	0.416667	0.670944	-0.066875	0.156735	INDEL	101	168	0.65952	ENSG00000130779	ENSG00000130779	24.64	rs1490344672
QTS000001	ftp://ftp.ebi.ac.uk/pub/databases/spot/eQTL/sumstats/QTS000001/QTD000011/QTD000011.all.tsv.gz	ENSG00000130779	12	122325054	AT	A	chr12_122325054_AT_A	56	0.416667	0.670944	-0.066875	0.156735	INDEL	101	168	0.65952	ENSG00000130779	ENSG00000130779	24.64	rs766511883
QTS000001	ftp://ftp.ebi.ac.uk/pub/databases/spot/eQTL/sumstats/QTS000001/QTD000011/QTD000011.all.tsv.gz	ENSG00000130779	12	122325054	AT	A	chr12_122325054_AT_A	56	0.416667	0.670944	-0.066875	0.156735	INDEL	101	168	0.65952	ENSG00000130779	ENSG00000130779	24.64	rs11330696
QTS000001	ftp://ftp.ebi.ac.uk/pub/databases/spot/eQTL/sumstats/QTS000001/QTD000011/QTD000011.all.tsv.gz	ENSG00000130787	12	122325054	AT	A	chr12_122325054_AT_A	56	0.416667	0.641438	0.0556692	0.119015	INDEL	101	168	0.65952	ENSG00000130787	ENSG00000130787	18.321	rs1490344672
QTS000001	ftp://ftp.ebi.ac.uk/pub/databases/spot/eQTL/sumstats/QTS000001/QTD000011/QTD000011.all.tsv.gz	ENSG00000130787	12	122325054	AT	A	chr12_122325054_AT_A	56	0.416667	0.641438	0.0556692	0.119015	INDEL	101	168	0.65952	ENSG00000130787	ENSG00000130787	18.321	rs766511883
QTS000001	ftp://ftp.ebi.ac.uk/pub/databases/spot/eQTL/sumstats/QTS000001/QTD000011/QTD000011.all.tsv.gz	ENSG00000130787	12	122325054	AT	A	chr12_122325054_AT_A	56	0.416667	0.641438	0.0556692	0.119015	INDEL	101	168	0.65952	ENSG00000130787	ENSG00000130787	18.321	rs11330696
QTS000001	ftp://ftp.ebi.ac.uk/pub/databases/spot/eQTL/sumstats/QTS000001/QTD000011/QTD000011.all.tsv.gz	ENSG00000130921	12	122325054	AT	A	chr12_122325054_AT_A	56	0.416667	0.0892744	0.194844	0.11305	INDEL	101	168	0.65952	ENSG00000130921	ENSG00000130921	2.371	rs1490344672
QTS000001	ftp://ftp.ebi.ac.uk/pub/databases/spot/eQTL/sumstats/QTS000001/QTD000011/QTD000011.all.tsv.gz	ENSG00000130921	12	122325054	AT	A	chr12_122325054_AT_A	56	0.416667	0.0892744	0.194844	0.11305	INDEL	101	168	0.65952	ENSG00000130921	ENSG00000130921	2.371	rs766511883
QTS000001	ftp://ftp.ebi.ac.uk/pub/databases/spot/eQTL/sumstats/QTS000001/QTD000011/QTD000011.all.tsv.gz	ENSG00000130921	12	122325054	AT	A	chr12_122325054_AT_A	56	0.416667	0.0892744	0.194844	0.11305	INDEL	101	168	0.65952	ENSG00000130921	ENSG00000130921	2.371	rs11330696
QTS000001	ftp://ftp.ebi.ac.uk/pub/databases/spot/eQTL/sumstats/QTS000001/QTD000011/QTD000011.all.tsv.gz	ENSG00000139718	12	122325054	AT	A	chr12_122325054_AT_A	56	0.416667	0.721897	-0.0539847	0.151056	INDEL	101	168	0.65952	ENSG00000139718	ENSG00000139718	33.524	rs1490344672
QTS000001	ftp://ftp.ebi.ac.uk/pub/databases/spot/eQTL/sumstats/QTS000001/QTD000011/QTD000011.all.tsv.gz	ENSG00000139718	12	122325054	AT	A	chr12_122325054_AT_A	56	0.416667	0.721897	-0.0539847	0.151056	INDEL	101	168	0.65952	ENSG00000139718	ENSG00000139718	33.524	rs766511883
QTS000001	ftp://ftp.ebi.ac.uk/pub/databases/spot/eQTL/sumstats/QTS000001/QTD000011/QTD000011.all.tsv.gz	ENSG00000139718	12	122325054	AT	A	chr12_122325054_AT_A	56	0.416667	0.721897	-0.0539847	0.151056	INDEL	101	168	0.65952	ENSG00000139718	ENSG00000139718	33.524	rs11330696
QTS000001	ftp://ftp.ebi.ac.uk/pub/databases/spot/eQTL/sumstats/QTS000001/QTD000011/QTD000011.all.tsv.gz	ENSG00000139719	12	122325054	AT	A	chr12_122325054_AT_A	56	0.416667	0.302927	0.135933	0.130966	INDEL	101	168	0.65952	ENSG00000139719	ENSG00000139719	4.497	rs1490344672
QTS000001	ftp://ftp.ebi.ac.uk/pub/databases/spot/eQTL/sumstats/QTS000001/QTD000011/QTD000011.all.tsv.gz	ENSG00000139719	12	122325054	AT	A	chr12_122325054_AT_A	56	0.416667	0.302927	0.135933	0.130966	INDEL	101	168	0.65952	ENSG00000139719	ENSG00000139719	4.497	rs766511883
QTS000001	ftp://ftp.ebi.ac.uk/pub/databases/spot/eQTL/sumstats/QTS000001/QTD000011/QTD000011.all.tsv.gz	ENSG00000139719	12	122325054	AT	A	chr12_122325054_AT_A	56	0.416667	0.302927	0.135933	0.130966	INDEL	101	168	0.65952	ENSG00000139719	ENSG00000139719	4.497	rs11330696
QTS000001	ftp://ftp.ebi.ac.uk/pub/databases/spot/eQTL/sumstats/QTS000001/QTD000011/QTD000011.all.tsv.gz	ENSG00000139722	12	122325054	AT	A	chr12_122325054_AT_A	56	0.416667	0.273579	-0.130425	0.118176	INDEL	101	168	0.65952	ENSG00000139722	ENSG00000139722	12.281	rs1490344672
QTS000001	ftp://ftp.ebi.ac.uk/pub/databases/spot/eQTL/sumstats/QTS000001/QTD000011/QTD000011.all.tsv.gz	ENSG00000139722	12	122325054	AT	A	chr12_122325054_AT_A	56	0.416667	0.273579	-0.130425	0.118176	INDEL	101	168	0.65952	ENSG00000139722	ENSG00000139722	12.281	rs766511883
QTS000001	ftp://ftp.ebi.ac.uk/pub/databases/spot/eQTL/sumstats/QTS000001/QTD000011/QTD000011.all.tsv.gz	ENSG00000139722	12	122325054	AT	A	chr12_122325054_AT_A	56	0.416667	0.273579	-0.130425	0.118176	INDEL	101	168	0.65952	ENSG00000139722	ENSG00000139722	12.281	rs11330696
QTS000001	ftp://ftp.ebi.ac.uk/pub/databases/spot/eQTL/sumstats/QTS000001/QTD000011/QTD000011.all.tsv.gz	ENSG00000139725	12	122325054	AT	A	chr12_122325054_AT_A	56	0.416667	0.583306	0.064174	0.116435	INDEL	101	168	0.65952	ENSG00000139725	ENSG00000139725	28.564	rs1490344672
QTS000001	ftp://ftp.ebi.ac.uk/pub/databases/spot/eQTL/sumstats/QTS000001/QTD000011/QTD000011.all.tsv.gz	ENSG00000139725	12	122325054	AT	A	chr12_122325054_AT_A	56	0.416667	0.583306	0.064174	0.116435	INDEL	101	168	0.65952	ENSG00000139725	ENSG00000139725	28.564	rs766511883
QTS000001	ftp://ftp.ebi.ac.uk/pub/databases/spot/eQTL/sumstats/QTS000001/QTD000011/QTD000011.all.tsv.gz	ENSG00000139725	12	122325054	AT	A	chr12_122325054_AT_A	56	0.416667	0.583306	0.064174	0.116435	INDEL	101	168	0.65952	ENSG00000139725	ENSG00000139725	28.564	rs11330696
QTS000001	ftp://ftp.ebi.ac.uk/pub/databases/spot/eQTL/sumstats/QTS000001/QTD000011/QTD000011.all.tsv.gz	ENSG00000139726	12	122325054	AT	A	chr12_122325054_AT_A	56	0.416667	0.420862	0.0889949	0.109903	INDEL	101	168	0.65952	ENSG00000139726	ENSG00000139726	48.478	rs1490344672
QTS000001	ftp://ftp.ebi.ac.uk/pub/databases/spot/eQTL/sumstats/QTS000001/QTD000011/QTD000011.all.tsv.gz	ENSG00000139726	12	122325054	AT	A	chr12_122325054_AT_A	56	0.416667	0.420862	0.0889949	0.109903	INDEL	101	168	0.65952	ENSG00000139726	ENSG00000139726	48.478	rs766511883
QTS000001	ftp://ftp.ebi.ac.uk/pub/databases/spot/eQTL/sumstats/QTS000001/QTD000011/QTD000011.all.tsv.gz	ENSG00000139726	12	122325054	AT	A	chr12_122325054_AT_A	56	0.416667	0.420862	0.0889949	0.109903	INDEL	101	168	0.65952	ENSG00000139726	ENSG00000139726	48.478	rs11330696
QTS000001	ftp://ftp.ebi.ac.uk/pub/databases/spot/eQTL/sumstats/QTS000001/QTD000011/QTD000011.all.tsv.gz	ENSG00000150967	12	122325054	AT	A	chr12_122325054_AT_A	56	0.416667	0.635735	-0.0736698	0.15484	INDEL	101	168	0.65952	ENSG00000150967	ENSG00000150967	0.481	rs1490344672
QTS000001	ftp://ftp.ebi.ac.uk/pub/databases/spot/eQTL/sumstats/QTS000001/QTD000011/QTD000011.all.tsv.gz	ENSG00000150967	12	122325054	AT	A	chr12_122325054_AT_A	56	0.416667	0.635735	-0.0736698	0.15484	INDEL	101	168	0.65952	ENSG00000150967	ENSG00000150967	0.481	rs766511883
QTS000001	ftp://ftp.ebi.ac.uk/pub/databases/spot/eQTL/sumstats/QTS000001/QTD000011/QTD000011.all.tsv.gz	ENSG00000150967	12	122325054	AT	A	chr12_122325054_AT_A	56	0.416667	0.635735	-0.0736698	0.15484	INDEL	101	168	0.65952	ENSG00000150967	ENSG00000150967	0.481	rs11330696
QTS000001	ftp://ftp.ebi.ac.uk/pub/databases/spot/eQTL/sumstats/QTS000001/QTD000011/QTD000011.all.tsv.gz	ENSG00000170633	12	122325054	AT	A	chr12_122325054_AT_A	56	0.416667	0.502524	-0.0689339	0.102266	INDEL	101	168	0.65952	ENSG00000170633	ENSG00000170633	18.189	rs1490344672
QTS000001	ftp://ftp.ebi.ac.uk/pub/databases/spot/eQTL/sumstats/QTS000001/QTD000011/QTD000011.all.tsv.gz	ENSG00000170633	12	122325054	AT	A	chr12_122325054_AT_A	56	0.416667	0.502524	-0.0689339	0.102266	INDEL	101	168	0.65952	ENSG00000170633	ENSG00000170633	18.189	rs766511883
QTS000001	ftp://ftp.ebi.ac.uk/pub/databases/spot/eQTL/sumstats/QTS000001/QTD000011/QTD000011.all.tsv.gz	ENSG00000170633	12	122325054	AT	A	chr12_122325054_AT_A	56	0.416667	0.502524	-0.0689339	0.102266	INDEL	101	168	0.65952	ENSG00000170633	ENSG00000170633	18.189	rs11330696
QTS000001	ftp://ftp.ebi.ac.uk/pub/databases/spot/eQTL/sumstats/QTS000001/QTD000011/QTD000011.all.tsv.gz	ENSG00000175727	12	122325054	AT	A	chr12_122325054_AT_A	56	0.416667	0.61677	0.0628602	0.125043	INDEL	101	168	0.65952	ENSG00000175727	ENSG00000175727	15.546	rs1490344672
QTS000001	ftp://ftp.ebi.ac.uk/pub/databases/spot/eQTL/sumstats/QTS000001/QTD000011/QTD000011.all.tsv.gz	ENSG00000175727	12	122325054	AT	A	chr12_122325054_AT_A	56	0.416667	0.61677	0.0628602	0.125043	INDEL	101	168	0.65952	ENSG00000175727	ENSG00000175727	15.546	rs766511883
QTS000001	ftp://ftp.ebi.ac.uk/pub/databases/spot/eQTL/sumstats/QTS000001/QTD000011/QTD000011.all.tsv.gz	ENSG00000175727	12	122325054	AT	A	chr12_122325054_AT_A	56	0.416667	0.61677	0.0628602	0.125043	INDEL	101	168	0.65952	ENSG00000175727	ENSG00000175727	15.546	rs11330696
QTS000001	ftp://ftp.ebi.ac.uk/pub/databases/spot/eQTL/sumstats/QTS000001/QTD000011/QTD000011.all.tsv.gz	ENSG00000182782	12	122325054	AT	A	chr12_122325054_AT_A	56	0.416667	0.185873	-0.231637	0.173355	INDEL	101	168	0.65952	ENSG00000182782	ENSG00000182782	98.797	rs1490344672
QTS000001	ftp://ftp.ebi.ac.uk/pub/databases/spot/eQTL/sumstats/QTS000001/QTD000011/QTD000011.all.tsv.gz	ENSG00000182782	12	122325054	AT	A	chr12_122325054_AT_A	56	0.416667	0.185873	-0.231637	0.173355	INDEL	101	168	0.65952	ENSG00000182782	ENSG00000182782	98.797	rs766511883
QTS000001	ftp://ftp.ebi.ac.uk/pub/databases/spot/eQTL/sumstats/QTS000001/QTD000011/QTD000011.all.tsv.gz	ENSG00000182782	12	122325054	AT	A	chr12_122325054_AT_A	56	0.416667	0.185873	-0.231637	0.173355	INDEL	101	168	0.65952	ENSG00000182782	ENSG00000182782	98.797	rs11330696
QTS000001	ftp://ftp.ebi.ac.uk/pub/databases/spot/eQTL/sumstats/QTS000001/QTD000011/QTD000011.all.tsv.gz	ENSG00000184047	12	122325054	AT	A	chr12_122325054_AT_A	56	0.416667	0.155869	-0.185938	0.129594	INDEL	101	168	0.65952	ENSG00000184047	ENSG00000184047	0.696	rs1490344672
QTS000001	ftp://ftp.ebi.ac.uk/pub/databases/spot/eQTL/sumstats/QTS000001/QTD000011/QTD000011.all.tsv.gz	ENSG00000184047	12	122325054	AT	A	chr12_122325054_AT_A	56	0.416667	0.155869	-0.185938	0.129594	INDEL	101	168	0.65952	ENSG00000184047	ENSG00000184047	0.696	rs766511883
QTS000001	ftp://ftp.ebi.ac.uk/pub/databases/spot/eQTL/sumstats/QTS000001/QTD000011/QTD000011.all.tsv.gz	ENSG00000184047	12	122325054	AT	A	chr12_122325054_AT_A	56	0.416667	0.155869	-0.185938	0.129594	INDEL	101	168	0.65952	ENSG00000184047	ENSG00000184047	0.696	rs11330696
QTS000001	ftp://ftp.ebi.ac.uk/pub/databases/spot/eQTL/sumstats/QTS000001/QTD000011/QTD000011.all.tsv.gz	ENSG00000184445	12	122325054	AT	A	chr12_122325054_AT_A	56	0.416667	0.276036	-0.0936502	0.0852943	INDEL	101	168	0.65952	ENSG00000184445	ENSG00000184445	5.092	rs1490344672
QTS000001	ftp://ftp.ebi.ac.uk/pub/databases/spot/eQTL/sumstats/QTS000001/QTD000011/QTD000011.all.tsv.gz	ENSG00000184445	12	122325054	AT	A	chr12_122325054_AT_A	56	0.416667	0.276036	-0.0936502	0.0852943	INDEL	101	168	0.65952	ENSG00000184445	ENSG00000184445	5.092	rs766511883
QTS000001	ftp://ftp.ebi.ac.uk/pub/databases/spot/eQTL/sumstats/QTS000001/QTD000011/QTD000011.all.tsv.gz	ENSG00000184445	12	122325054	AT	A	chr12_122325054_AT_A	56	0.416667	0.276036	-0.0936502	0.0852943	INDEL	101	168	0.65952	ENSG00000184445	ENSG00000184445	5.092	rs11330696
QTS000001	ftp://ftp.ebi.ac.uk/pub/databases/spot/eQTL/sumstats/QTS000001/QTD000011/QTD000011.all.tsv.gz	ENSG00000188735	12	122325054	AT	A	chr12_122325054_AT_A	56	0.416667	0.0751921	0.12157	0.0672937	INDEL	101	168	0.65952	ENSG00000188735	ENSG00000188735	1.67	rs1490344672
QTS000001	ftp://ftp.ebi.ac.uk/pub/databases/spot/eQTL/sumstats/QTS000001/QTD000011/QTD000011.all.tsv.gz	ENSG00000188735	12	122325054	AT	A	chr12_122325054_AT_A	56	0.416667	0.0751921	0.12157	0.0672937	INDEL	101	168	0.65952	ENSG00000188735	ENSG00000188735	1.67	rs766511883
QTS000001	ftp://ftp.ebi.ac.uk/pub/databases/spot/eQTL/sumstats/QTS000001/QTD000011/QTD000011.all.tsv.gz	ENSG00000188735	12	122325054	AT	A	chr12_122325054_AT_A	56	0.416667	0.0751921	0.12157	0.0672937	INDEL	101	168	0.65952	ENSG00000188735	ENSG00000188735	1.67	rs11330696
QTS000001	ftp://ftp.ebi.ac.uk/pub/databases/spot/eQTL/sumstats/QTS000001/QTD000011/QTD000011.all.tsv.gz	ENSG00000212694	12	122325054	AT	A	chr12_122325054_AT_A	56	0.416667	0.942989	-0.00948466	0.132145	INDEL	101	168	0.65952	ENSG00000212694	ENSG00000212694	1.735	rs1490344672
QTS000001	ftp://ftp.ebi.ac.uk/pub/databases/spot/eQTL/sumstats/QTS000001/QTD000011/QTD000011.all.tsv.gz	ENSG00000212694	12	122325054	AT	A	chr12_122325054_AT_A	56	0.416667	0.942989	-0.00948466	0.132145	INDEL	101	168	0.65952	ENSG00000212694	ENSG00000212694	1.735	rs766511883
QTS000001	ftp://ftp.ebi.ac.uk/pub/databases/spot/eQTL/sumstats/QTS000001/QTD000011/QTD000011.all.tsv.gz	ENSG00000212694	12	122325054	AT	A	chr12_122325054_AT_A	56	0.416667	0.942989	-0.00948466	0.132145	INDEL	101	168	0.65952	ENSG00000212694	ENSG00000212694	1.735	rs11330696
QTS000001	ftp://ftp.ebi.ac.uk/pub/databases/spot/eQTL/sumstats/QTS000001/QTD000011/QTD000011.all.tsv.gz	ENSG00000255398	12	122325054	AT	A	chr12_122325054_AT_A	56	0.416667	0.124551	-0.264695	0.170236	INDEL	101	168	0.65952	ENSG00000255398	ENSG00000255398	77.766	rs1490344672
QTS000001	ftp://ftp.ebi.ac.uk/pub/databases/spot/eQTL/sumstats/QTS000001/QTD000011/QTD000011.all.tsv.gz	ENSG00000255398	12	122325054	AT	A	chr12_122325054_AT_A	56	0.416667	0.124551	-0.264695	0.170236	INDEL	101	168	0.65952	ENSG00000255398	ENSG00000255398	77.766	rs766511883
QTS000001	ftp://ftp.ebi.ac.uk/pub/databases/spot/eQTL/sumstats/QTS000001/QTD000011/QTD000011.all.tsv.gz	ENSG00000255398	12	122325054	AT	A	chr12_122325054_AT_A	56	0.416667	0.124551	-0.264695	0.170236	INDEL	101	168	0.65952	ENSG00000255398	ENSG00000255398	77.766	rs11330696
QTS000001	ftp://ftp.ebi.ac.uk/pub/databases/spot/eQTL/sumstats/QTS000001/QTD000011/QTD000011.all.tsv.gz	ENSG00000256152	12	122325054	AT	A	chr12_122325054_AT_A	56	0.416667	0.468698	0.0927311	0.127269	INDEL	101	168	0.65952	ENSG00000256152	ENSG00000256152	0.724	rs1490344672
QTS000001	ftp://ftp.ebi.ac.uk/pub/databases/spot/eQTL/sumstats/QTS000001/QTD000011/QTD000011.all.tsv.gz	ENSG00000256152	12	122325054	AT	A	chr12_122325054_AT_A	56	0.416667	0.468698	0.0927311	0.127269	INDEL	101	168	0.65952	ENSG00000256152	ENSG00000256152	0.724	rs766511883
QTS000001	ftp://ftp.ebi.ac.uk/pub/databases/spot/eQTL/sumstats/QTS000001/QTD000011/QTD000011.all.tsv.gz	ENSG00000256152	12	122325054	AT	A	chr12_122325054_AT_A	56	0.416667	0.468698	0.0927311	0.127269	INDEL	101	168	0.65952	ENSG00000256152	ENSG00000256152	0.724	rs11330696
QTS000001	ftp://ftp.ebi.ac.uk/pub/databases/spot/eQTL/sumstats/QTS000001/QTD000011/QTD000011.all.tsv.gz	ENSG00000256546	12	122325054	AT	A	chr12_122325054_AT_A	56	0.416667	0.478398	-0.113889	0.159785	INDEL	101	168	0.65952	ENSG00000256546	ENSG00000256546	0.996	rs1490344672
QTS000001	ftp://ftp.ebi.ac.uk/pub/databases/spot/eQTL/sumstats/QTS000001/QTD000011/QTD000011.all.tsv.gz	ENSG00000256546	12	122325054	AT	A	chr12_122325054_AT_A	56	0.416667	0.478398	-0.113889	0.159785	INDEL	101	168	0.65952	ENSG00000256546	ENSG00000256546	0.996	rs766511883
QTS000001	ftp://ftp.ebi.ac.uk/pub/databases/spot/eQTL/sumstats/QTS000001/QTD000011/QTD000011.all.tsv.gz	ENSG00000256546	12	122325054	AT	A	chr12_122325054_AT_A	56	0.416667	0.478398	-0.113889	0.159785	INDEL	101	168	0.65952	ENSG00000256546	ENSG00000256546	0.996	rs11330696
QTS000001	ftp://ftp.ebi.ac.uk/pub/databases/spot/eQTL/sumstats/QTS000001/QTD000011/QTD000011.all.tsv.gz	ENSG00000256742	12	122325054	AT	A	chr12_122325054_AT_A	56	0.416667	0.897709	0.0164895	0.127796	INDEL	101	168	0.65952	ENSG00000256742	ENSG00000256742	1.616	rs1490344672
QTS000001	ftp://ftp.ebi.ac.uk/pub/databases/spot/eQTL/sumstats/QTS000001/QTD000011/QTD000011.all.tsv.gz	ENSG00000256742	12	122325054	AT	A	chr12_122325054_AT_A	56	0.416667	0.897709	0.0164895	0.127796	INDEL	101	168	0.65952	ENSG00000256742	ENSG00000256742	1.616	rs766511883
QTS000001	ftp://ftp.ebi.ac.uk/pub/databases/spot/eQTL/sumstats/QTS000001/QTD000011/QTD000011.all.tsv.gz	ENSG00000256742	12	122325054	AT	A	chr12_122325054_AT_A	56	0.416667	0.897709	0.0164895	0.127796	INDEL	101	168	0.65952	ENSG00000256742	ENSG00000256742	1.616	rs11330696
QTS000001	ftp://ftp.ebi.ac.uk/pub/databases/spot/eQTL/sumstats/QTS000001/QTD000011/QTD000011.all.tsv.gz	ENSG00000274292	12	122325054	AT	A	chr12_122325054_AT_A	56	0.416667	0.480628	0.0849531	0.119798	INDEL	101	168	0.65952	ENSG00000274292	ENSG00000274292	0.7	rs1490344672
QTS000001	ftp://ftp.ebi.ac.uk/pub/databases/spot/eQTL/sumstats/QTS000001/QTD000011/QTD000011.all.tsv.gz	ENSG00000274292	12	122325054	AT	A	chr12_122325054_AT_A	56	0.416667	0.480628	0.0849531	0.119798	INDEL	101	168	0.65952	ENSG00000274292	ENSG00000274292	0.7	rs766511883
QTS000001	ftp://ftp.ebi.ac.uk/pub/databases/spot/eQTL/sumstats/QTS000001/QTD000011/QTD000011.all.tsv.gz	ENSG00000274292	12	122325054	AT	A	chr12_122325054_AT_A	56	0.416667	0.480628	0.0849531	0.119798	INDEL	101	168	0.65952	ENSG00000274292	ENSG00000274292	0.7	rs11330696
QTS000001	ftp://ftp.ebi.ac.uk/pub/databases/spot/eQTL/sumstats/QTS000001/QTD000011/QTD000011.all.tsv.gz	ENSG00000276045	12	122325054	AT	A	chr12_122325054_AT_A	56	0.416667	0.199898	0.141108	0.109028	INDEL	101	168	0.65952	ENSG00000276045	ENSG00000276045	240.449	rs1490344672
QTS000001	ftp://ftp.ebi.ac.uk/pub/databases/spot/eQTL/sumstats/QTS000001/QTD000011/QTD000011.all.tsv.gz	ENSG00000276045	12	122325054	AT	A	chr12_122325054_AT_A	56	0.416667	0.199898	0.141108	0.109028	INDEL	101	168	0.65952	ENSG00000276045	ENSG00000276045	240.449	rs766511883
QTS000001	ftp://ftp.ebi.ac.uk/pub/databases/spot/eQTL/sumstats/QTS000001/QTD000011/QTD000011.all.tsv.gz	ENSG00000276045	12	122325054	AT	A	chr12_122325054_AT_A	56	0.416667	0.199898	0.141108	0.109028	INDEL	101	168	0.65952	ENSG00000276045	ENSG00000276045	240.449	rs11330696
QTS000001	ftp://ftp.ebi.ac.uk/pub/databases/spot/eQTL/sumstats/QTS000001/QTD000011/QTD000011.all.tsv.gz	ENSG00000033030	12	122325667	A	AT	chr12_122325667_A_AT	56	0.416667	0.292536	0.0990584	0.0933919	INDEL	102	168	0.69874	ENSG00000033030	ENSG00000033030	11.494	rs35659636
QTS000001	ftp://ftp.ebi.ac.uk/pub/databases/spot/eQTL/sumstats/QTS000001/QTD000011/QTD000011.all.tsv.gz	ENSG00000033030	12	122325667	A	AT	chr12_122325667_A_AT	56	0.416667	0.292536	0.0990584	0.0933919	INDEL	102	168	0.69874	ENSG00000033030	ENSG00000033030	11.494	rs397730225
QTS000001	ftp://ftp.ebi.ac.uk/pub/databases/spot/eQTL/sumstats/QTS000001/QTD000011/QTD000011.all.tsv.gz	ENSG00000051825	12	122325667	A	AT	chr12_122325667_A_AT	56	0.416667	0.43078	-0.0744953	0.0939992	INDEL	102	168	0.69874	ENSG00000051825	ENSG00000051825	3.119	rs35659636
QTS000001	ftp://ftp.ebi.ac.uk/pub/databases/spot/eQTL/sumstats/QTS000001/QTD000011/QTD000011.all.tsv.gz	ENSG00000051825	12	122325667	A	AT	chr12_122325667_A_AT	56	0.416667	0.43078	-0.0744953	0.0939992	INDEL	102	168	0.69874	ENSG00000051825	ENSG00000051825	3.119	rs397730225
QTS000001	ftp://ftp.ebi.ac.uk/pub/databases/spot/eQTL/sumstats/QTS000001/QTD000011/QTD000011.all.tsv.gz	ENSG00000089053	12	122325667	A	AT	chr12_122325667_A_AT	56	0.416667	0.242525	0.124441	0.105566	INDEL	102	168	0.69874	ENSG00000089053	ENSG00000089053	11.5	rs35659636
QTS000001	ftp://ftp.ebi.ac.uk/pub/databases/spot/eQTL/sumstats/QTS000001/QTD000011/QTD000011.all.tsv.gz	ENSG00000089053	12	122325667	A	AT	chr12_122325667_A_AT	56	0.416667	0.242525	0.124441	0.105566	INDEL	102	168	0.69874	ENSG00000089053	ENSG00000089053	11.5	rs397730225
QTS000001	ftp://ftp.ebi.ac.uk/pub/databases/spot/eQTL/sumstats/QTS000001/QTD000011/QTD000011.all.tsv.gz	ENSG00000089094	12	122325667	A	AT	chr12_122325667_A_AT	56	0.416667	0.292214	0.128237	0.12082	INDEL	102	168	0.69874	ENSG00000089094	ENSG00000089094	23.146	rs35659636
QTS000001	ftp://ftp.ebi.ac.uk/pub/databases/spot/eQTL/sumstats/QTS000001/QTD000011/QTD000011.all.tsv.gz	ENSG00000089094	12	122325667	A	AT	chr12_122325667_A_AT	56	0.416667	0.292214	0.128237	0.12082	INDEL	102	168	0.69874	ENSG00000089094	ENSG00000089094	23.146	rs397730225
QTS000001	ftp://ftp.ebi.ac.uk/pub/databases/spot/eQTL/sumstats/QTS000001/QTD000011/QTD000011.all.tsv.gz	ENSG00000090975	12	122325667	A	AT	chr12_122325667_A_AT	56	0.416667	0.0692028	-0.244938	0.132696	INDEL	102	168	0.69874	ENSG00000090975	ENSG00000090975	1.362	rs35659636
QTS000001	ftp://ftp.ebi.ac.uk/pub/databases/spot/eQTL/sumstats/QTS000001/QTD000011/QTD000011.all.tsv.gz	ENSG00000090975	12	122325667	A	AT	chr12_122325667_A_AT	56	0.416667	0.0692028	-0.244938	0.132696	INDEL	102	168	0.69874	ENSG00000090975	ENSG00000090975	1.362	rs397730225
QTS000001	ftp://ftp.ebi.ac.uk/pub/databases/spot/eQTL/sumstats/QTS000001/QTD000011/QTD000011.all.tsv.gz	ENSG00000110801	12	122325667	A	AT	chr12_122325667_A_AT	56	0.416667	0.529441	0.0899884	0.142375	INDEL	102	168	0.69874	ENSG00000110801	ENSG00000110801	3.494	rs35659636
QTS000001	ftp://ftp.ebi.ac.uk/pub/databases/spot/eQTL/sumstats/QTS000001/QTD000011/QTD000011.all.tsv.gz	ENSG00000110801	12	122325667	A	AT	chr12_122325667_A_AT	56	0.416667	0.529441	0.0899884	0.142375	INDEL	102	168	0.69874	ENSG00000110801	ENSG00000110801	3.494	rs397730225
QTS000001	ftp://ftp.ebi.ac.uk/pub/databases/spot/eQTL/sumstats/QTS000001/QTD000011/QTD000011.all.tsv.gz	ENSG00000110987	12	122325667	A	AT	chr12_122325667_A_AT	56	0.416667	0.649104	0.0464544	0.10165	INDEL	102	168	0.69874	ENSG00000110987	ENSG00000110987	1.787	rs35659636
QTS000001	ftp://ftp.ebi.ac.uk/pub/databases/spot/eQTL/sumstats/QTS000001/QTD000011/QTD000011.all.tsv.gz	ENSG00000110987	12	122325667	A	AT	chr12_122325667_A_AT	56	0.416667	0.649104	0.0464544	0.10165	INDEL	102	168	0.69874	ENSG00000110987	ENSG00000110987	1.787	rs397730225
QTS000001	ftp://ftp.ebi.ac.uk/pub/databases/spot/eQTL/sumstats/QTS000001/QTD000011/QTD000011.all.tsv.gz	ENSG00000111011	12	122325667	A	AT	chr12_122325667_A_AT	56	0.416667	0.198524	-0.127023	0.0978416	INDEL	102	168	0.69874	ENSG00000111011	ENSG00000111011	41.004	rs35659636
QTS000001	ftp://ftp.ebi.ac.uk/pub/databases/spot/eQTL/sumstats/QTS000001/QTD000011/QTD000011.all.tsv.gz	ENSG00000111011	12	122325667	A	AT	chr12_122325667_A_AT	56	0.416667	0.198524	-0.127023	0.0978416	INDEL	102	168	0.69874	ENSG00000111011	ENSG00000111011	41.004	rs397730225
QTS000001	ftp://ftp.ebi.ac.uk/pub/databases/spot/eQTL/sumstats/QTS000001/QTD000011/QTD000011.all.tsv.gz	ENSG00000111328	12	122325667	A	AT	chr12_122325667_A_AT	56	0.416667	0.47515	-0.0506615	0.0705541	INDEL	102	168	0.69874	ENSG00000111328	ENSG00000111328	16.96	rs35659636
QTS000001	ftp://ftp.ebi.ac.uk/pub/databases/spot/eQTL/sumstats/QTS000001/QTD000011/QTD000011.all.tsv.gz	ENSG00000111328	12	122325667	A	AT	chr12_122325667_A_AT	56	0.416667	0.47515	-0.0506615	0.0705541	INDEL	102	168	0.69874	ENSG00000111328	ENSG00000111328	16.96	rs397730225
QTS000001	ftp://ftp.ebi.ac.uk/pub/databases/spot/eQTL/sumstats/QTS000001/QTD000011/QTD000011.all.tsv.gz	ENSG00000130779	12	122325667	A	AT	chr12_122325667_A_AT	56	0.416667	0.503593	-0.100604	0.149626	INDEL	102	168	0.69874	ENSG00000130779	ENSG00000130779	24.64	rs35659636
QTS000001	ftp://ftp.ebi.ac.uk/pub/databases/spot/eQTL/sumstats/QTS000001/QTD000011/QTD000011.all.tsv.gz	ENSG00000130779	12	122325667	A	AT	chr12_122325667_A_AT	56	0.416667	0.503593	-0.100604	0.149626	INDEL	102	168	0.69874	ENSG00000130779	ENSG00000130779	24.64	rs397730225
QTS000001	ftp://ftp.ebi.ac.uk/pub/databases/spot/eQTL/sumstats/QTS000001/QTD000011/QTD000011.all.tsv.gz	ENSG00000130787	12	122325667	A	AT	chr12_122325667_A_AT	56	0.416667	0.456288	0.0850765	0.113558	INDEL	102	168	0.69874	ENSG00000130787	ENSG00000130787	18.321	rs35659636
QTS000001	ftp://ftp.ebi.ac.uk/pub/databases/spot/eQTL/sumstats/QTS000001/QTD000011/QTD000011.all.tsv.gz	ENSG00000130787	12	122325667	A	AT	chr12_122325667_A_AT	56	0.416667	0.456288	0.0850765	0.113558	INDEL	102	168	0.69874	ENSG00000130787	ENSG00000130787	18.321	rs397730225
QTS000001	ftp://ftp.ebi.ac.uk/pub/databases/spot/eQTL/sumstats/QTS000001/QTD000011/QTD000011.all.tsv.gz	ENSG00000130921	12	122325667	A	AT	chr12_122325667_A_AT	56	0.416667	0.0758878	0.194499	0.107925	INDEL	102	168	0.69874	ENSG00000130921	ENSG00000130921	2.371	rs35659636
QTS000001	ftp://ftp.ebi.ac.uk/pub/databases/spot/eQTL/sumstats/QTS000001/QTD000011/QTD000011.all.tsv.gz	ENSG00000130921	12	122325667	A	AT	chr12_122325667_A_AT	56	0.416667	0.0758878	0.194499	0.107925	INDEL	102	168	0.69874	ENSG00000130921	ENSG00000130921	2.371	rs397730225
QTS000001	ftp://ftp.ebi.ac.uk/pub/databases/spot/eQTL/sumstats/QTS000001/QTD000011/QTD000011.all.tsv.gz	ENSG00000139718	12	122325667	A	AT	chr12_122325667_A_AT	56	0.416667	0.741031	-0.0479495	0.144504	INDEL	102	168	0.69874	ENSG00000139718	ENSG00000139718	33.524	rs35659636
QTS000001	ftp://ftp.ebi.ac.uk/pub/databases/spot/eQTL/sumstats/QTS000001/QTD000011/QTD000011.all.tsv.gz	ENSG00000139718	12	122325667	A	AT	chr12_122325667_A_AT	56	0.416667	0.741031	-0.0479495	0.144504	INDEL	102	168	0.69874	ENSG00000139718	ENSG00000139718	33.524	rs397730225
QTS000001	ftp://ftp.ebi.ac.uk/pub/databases/spot/eQTL/sumstats/QTS000001/QTD000011/QTD000011.all.tsv.gz	ENSG00000139719	12	122325667	A	AT	chr12_122325667_A_AT	56	0.416667	0.268183	0.139665	0.125119	INDEL	102	168	0.69874	ENSG00000139719	ENSG00000139719	4.497	rs35659636
QTS000001	ftp://ftp.ebi.ac.uk/pub/databases/spot/eQTL/sumstats/QTS000001/QTD000011/QTD000011.all.tsv.gz	ENSG00000139719	12	122325667	A	AT	chr12_122325667_A_AT	56	0.416667	0.268183	0.139665	0.125119	INDEL	102	168	0.69874	ENSG00000139719	ENSG00000139719	4.497	rs397730225
QTS000001	ftp://ftp.ebi.ac.uk/pub/databases/spot/eQTL/sumstats/QTS000001/QTD000011/QTD000011.all.tsv.gz	ENSG00000139722	12	122325667	A	AT	chr12_122325667_A_AT	56	0.416667	0.237534	-0.134491	0.112874	INDEL	102	168	0.69874	ENSG00000139722	ENSG00000139722	12.281	rs35659636
QTS000001	ftp://ftp.ebi.ac.uk/pub/databases/spot/eQTL/sumstats/QTS000001/QTD000011/QTD000011.all.tsv.gz	ENSG00000139722	12	122325667	A	AT	chr12_122325667_A_AT	56	0.416667	0.237534	-0.134491	0.112874	INDEL	102	168	0.69874	ENSG00000139722	ENSG00000139722	12.281	rs397730225
QTS000001	ftp://ftp.ebi.ac.uk/pub/databases/spot/eQTL/sumstats/QTS000001/QTD000011/QTD000011.all.tsv.gz	ENSG00000139725	12	122325667	A	AT	chr12_122325667_A_AT	56	0.416667	0.584908	0.0611222	0.111372	INDEL	102	168	0.69874	ENSG00000139725	ENSG00000139725	28.564	rs35659636
QTS000001	ftp://ftp.ebi.ac.uk/pub/databases/spot/eQTL/sumstats/QTS000001/QTD000011/QTD000011.all.tsv.gz	ENSG00000139725	12	122325667	A	AT	chr12_122325667_A_AT	56	0.416667	0.584908	0.0611222	0.111372	INDEL	102	168	0.69874	ENSG00000139725	ENSG00000139725	28.564	rs397730225
QTS000001	ftp://ftp.ebi.ac.uk/pub/databases/spot/eQTL/sumstats/QTS000001/QTD000011/QTD000011.all.tsv.gz	ENSG00000139726	12	122325667	A	AT	chr12_122325667_A_AT	56	0.416667	0.514812	0.0689402	0.105294	INDEL	102	168	0.69874	ENSG00000139726	ENSG00000139726	48.478	rs35659636
QTS000001	ftp://ftp.ebi.ac.uk/pub/databases/spot/eQTL/sumstats/QTS000001/QTD000011/QTD000011.all.tsv.gz	ENSG00000139726	12	122325667	A	AT	chr12_122325667_A_AT	56	0.416667	0.514812	0.0689402	0.105294	INDEL	102	168	0.69874	ENSG00000139726	ENSG00000139726	48.478	rs397730225
QTS000001	ftp://ftp.ebi.ac.uk/pub/databases/spot/eQTL/sumstats/QTS000001/QTD000011/QTD000011.all.tsv.gz	ENSG00000150967	12	122325667	A	AT	chr12_122325667_A_AT	56	0.416667	0.588134	-0.0805419	0.148031	INDEL	102	168	0.69874	ENSG00000150967	ENSG00000150967	0.481	rs35659636
QTS000001	ftp://ftp.ebi.ac.uk/pub/databases/spot/eQTL/sumstats/QTS000001/QTD000011/QTD000011.all.tsv.gz	ENSG00000150967	12	122325667	A	AT	chr12_122325667_A_AT	56	0.416667	0.588134	-0.0805419	0.148031	INDEL	102	168	0.69874	ENSG00000150967	ENSG00000150967	0.481	rs397730225
QTS000001	ftp://ftp.ebi.ac.uk/pub/databases/spot/eQTL/sumstats/QTS000001/QTD000011/QTD000011.all.tsv.gz	ENSG00000170633	12	122325667	A	AT	chr12_122325667_A_AT	56	0.416667	0.497793	-0.0666649	0.0978109	INDEL	102	168	0.69874	ENSG00000170633	ENSG00000170633	18.189	rs35659636
QTS000001	ftp://ftp.ebi.ac.uk/pub/databases/spot/eQTL/sumstats/QTS000001/QTD000011/QTD000011.all.tsv.gz	ENSG00000170633	12	122325667	A	AT	chr12_122325667_A_AT	56	0.416667	0.497793	-0.0666649	0.0978109	INDEL	102	168	0.69874	ENSG00000170633	ENSG00000170633	18.189	rs397730225
QTS000001	ftp://ftp.ebi.ac.uk/pub/databases/spot/eQTL/sumstats/QTS000001/QTD000011/QTD000011.all.tsv.gz	ENSG00000175727	12	122325667	A	AT	chr12_122325667_A_AT	56	0.416667	0.522626	0.0767665	0.119466	INDEL	102	168	0.69874	ENSG00000175727	ENSG00000175727	15.546	rs35659636
QTS000001	ftp://ftp.ebi.ac.uk/pub/databases/spot/eQTL/sumstats/QTS000001/QTD000011/QTD000011.all.tsv.gz	ENSG00000175727	12	122325667	A	AT	chr12_122325667_A_AT	56	0.416667	0.522626	0.0767665	0.119466	INDEL	102	168	0.69874	ENSG00000175727	ENSG00000175727	15.546	rs397730225
QTS000001	ftp://ftp.ebi.ac.uk/pub/databases/spot/eQTL/sumstats/QTS000001/QTD000011/QTD000011.all.tsv.gz	ENSG00000182782	12	122325667	A	AT	chr12_122325667_A_AT	56	0.416667	0.132416	-0.251532	0.165194	INDEL	102	168	0.69874	ENSG00000182782	ENSG00000182782	98.797	rs35659636
QTS000001	ftp://ftp.ebi.ac.uk/pub/databases/spot/eQTL/sumstats/QTS000001/QTD000011/QTD000011.all.tsv.gz	ENSG00000182782	12	122325667	A	AT	chr12_122325667_A_AT	56	0.416667	0.132416	-0.251532	0.165194	INDEL	102	168	0.69874	ENSG00000182782	ENSG00000182782	98.797	rs397730225
QTS000001	ftp://ftp.ebi.ac.uk/pub/databases/spot/eQTL/sumstats/QTS000001/QTD000011/QTD000011.all.tsv.gz	ENSG00000184047	12	122325667	A	AT	chr12_122325667_A_AT	56	0.416667	0.222016	-0.153337	0.12443	INDEL	102	168	0.69874	ENSG00000184047	ENSG00000184047	0.696	rs35659636
QTS000001	ftp://ftp.ebi.ac.uk/pub/databases/spot/eQTL/sumstats/QTS000001/QTD000011/QTD000011.all.tsv.gz	ENSG00000184047	12	122325667	A	AT	chr12_122325667_A_AT	56	0.416667	0.222016	-0.153337	0.12443	INDEL	102	168	0.69874	ENSG00000184047	ENSG00000184047	0.696	rs397730225
QTS000001	ftp://ftp.ebi.ac.uk/pub/databases/spot/eQTL/sumstats/QTS000001/QTD000011/QTD000011.all.tsv.gz	ENSG00000184445	12	122325667	A	AT	chr12_122325667_A_AT	56	0.416667	0.278176	-0.089182	0.0815905	INDEL	102	168	0.69874	ENSG00000184445	ENSG00000184445	5.092	rs35659636
QTS000001	ftp://ftp.ebi.ac.uk/pub/databases/spot/eQTL/sumstats/QTS000001/QTD000011/QTD000011.all.tsv.gz	ENSG00000184445	12	122325667	A	AT	chr12_122325667_A_AT	56	0.416667	0.278176	-0.089182	0.0815905	INDEL	102	168	0.69874	ENSG00000184445	ENSG00000184445	5.092	rs397730225
QTS000001	ftp://ftp.ebi.ac.uk/pub/databases/spot/eQTL/sumstats/QTS000001/QTD000011/QTD000011.all.tsv.gz	ENSG00000188735	12	122325667	A	AT	chr12_122325667_A_AT	56	0.416667	0.0819745	0.113729	0.0644326	INDEL	102	168	0.69874	ENSG00000188735	ENSG00000188735	1.67	rs35659636
QTS000001	ftp://ftp.ebi.ac.uk/pub/databases/spot/eQTL/sumstats/QTS000001/QTD000011/QTD000011.all.tsv.gz	ENSG00000188735	12	122325667	A	AT	chr12_122325667_A_AT	56	0.416667	0.0819745	0.113729	0.0644326	INDEL	102	168	0.69874	ENSG00000188735	ENSG00000188735	1.67	rs397730225
QTS000001	ftp://ftp.ebi.ac.uk/pub/databases/spot/eQTL/sumstats/QTS000001/QTD000011/QTD000011.all.tsv.gz	ENSG00000212694	12	122325667	A	AT	chr12_122325667_A_AT	56	0.416667	0.989152	-0.00172489	0.126402	INDEL	102	168	0.69874	ENSG00000212694	ENSG00000212694	1.735	rs35659636
QTS000001	ftp://ftp.ebi.ac.uk/pub/databases/spot/eQTL/sumstats/QTS000001/QTD000011/QTD000011.all.tsv.gz	ENSG00000212694	12	122325667	A	AT	chr12_122325667_A_AT	56	0.416667	0.989152	-0.00172489	0.126402	INDEL	102	168	0.69874	ENSG00000212694	ENSG00000212694	1.735	rs397730225
QTS000001	ftp://ftp.ebi.ac.uk/pub/databases/spot/eQTL/sumstats/QTS000001/QTD000011/QTD000011.all.tsv.gz	ENSG00000255398	12	122325667	A	AT	chr12_122325667_A_AT	56	0.416667	0.0808541	-0.287047	0.162015	INDEL	102	168	0.69874	ENSG00000255398	ENSG00000255398	77.766	rs35659636
QTS000001	ftp://ftp.ebi.ac.uk/pub/databases/spot/eQTL/sumstats/QTS000001/QTD000011/QTD000011.all.tsv.gz	ENSG00000255398	12	122325667	A	AT	chr12_122325667_A_AT	56	0.416667	0.0808541	-0.287047	0.162015	INDEL	102	168	0.69874	ENSG00000255398	ENSG00000255398	77.766	rs397730225
QTS000001	ftp://ftp.ebi.ac.uk/pub/databases/spot/eQTL/sumstats/QTS000001/QTD000011/QTD000011.all.tsv.gz	ENSG00000256152	12	122325667	A	AT	chr12_122325667_A_AT	56	0.416667	0.467869	0.0888623	0.121731	INDEL	102	168	0.69874	ENSG00000256152	ENSG00000256152	0.724	rs35659636
QTS000001	ftp://ftp.ebi.ac.uk/pub/databases/spot/eQTL/sumstats/QTS000001/QTD000011/QTD000011.all.tsv.gz	ENSG00000256152	12	122325667	A	AT	chr12_122325667_A_AT	56	0.416667	0.467869	0.0888623	0.121731	INDEL	102	168	0.69874	ENSG00000256152	ENSG00000256152	0.724	rs397730225
QTS000001	ftp://ftp.ebi.ac.uk/pub/databases/spot/eQTL/sumstats/QTS000001/QTD000011/QTD000011.all.tsv.gz	ENSG00000256546	12	122325667	A	AT	chr12_122325667_A_AT	56	0.416667	0.502593	-0.103043	0.152894	INDEL	102	168	0.69874	ENSG00000256546	ENSG00000256546	0.996	rs35659636
QTS000001	ftp://ftp.ebi.ac.uk/pub/databases/spot/eQTL/sumstats/QTS000001/QTD000011/QTD000011.all.tsv.gz	ENSG00000256546	12	122325667	A	AT	chr12_122325667_A_AT	56	0.416667	0.502593	-0.103043	0.152894	INDEL	102	168	0.69874	ENSG00000256546	ENSG00000256546	0.996	rs397730225
QTS000001	ftp://ftp.ebi.ac.uk/pub/databases/spot/eQTL/sumstats/QTS000001/QTD000011/QTD000011.all.tsv.gz	ENSG00000256742	12	122325667	A	AT	chr12_122325667_A_AT	56	0.416667	0.813199	0.0289871	0.122202	INDEL	102	168	0.69874	ENSG00000256742	ENSG00000256742	1.616	rs35659636
QTS000001	ftp://ftp.ebi.ac.uk/pub/databases/spot/eQTL/sumstats/QTS000001/QTD000011/QTD000011.all.tsv.gz	ENSG00000256742	12	122325667	A	AT	chr12_122325667_A_AT	56	0.416667	0.813199	0.0289871	0.122202	INDEL	102	168	0.69874	ENSG00000256742	ENSG00000256742	1.616	rs397730225
QTS000001	ftp://ftp.ebi.ac.uk/pub/databases/spot/eQTL/sumstats/QTS000001/QTD000011/QTD000011.all.tsv.gz	ENSG00000274292	12	122325667	A	AT	chr12_122325667_A_AT	56	0.416667	0.536249	0.0712877	0.114683	INDEL	102	168	0.69874	ENSG00000274292	ENSG00000274292	0.7	rs35659636
QTS000001	ftp://ftp.ebi.ac.uk/pub/databases/spot/eQTL/sumstats/QTS000001/QTD000011/QTD000011.all.tsv.gz	ENSG00000274292	12	122325667	A	AT	chr12_122325667_A_AT	56	0.416667	0.536249	0.0712877	0.114683	INDEL	102	168	0.69874	ENSG00000274292	ENSG00000274292	0.7	rs397730225
QTS000001	ftp://ftp.ebi.ac.uk/pub/databases/spot/eQTL/sumstats/QTS000001/QTD000011/QTD000011.all.tsv.gz	ENSG00000276045	12	122325667	A	AT	chr12_122325667_A_AT	56	0.416667	0.159278	0.14802	0.104029	INDEL	102	168	0.69874	ENSG00000276045	ENSG00000276045	240.449	rs35659636
QTS000001	ftp://ftp.ebi.ac.uk/pub/databases/spot/eQTL/sumstats/QTS000001/QTD000011/QTD000011.all.tsv.gz	ENSG00000276045	12	122325667	A	AT	chr12_122325667_A_AT	56	0.416667	0.159278	0.14802	0.104029	INDEL	102	168	0.69874	ENSG00000276045	ENSG00000276045	240.449	rs397730225
QTS000001	ftp://ftp.ebi.ac.uk/pub/databases/spot/eQTL/sumstats/QTS000001/QTD000011/QTD000011.all.tsv.gz	ENSG00000033030	12	122326378	C	T	chr12_122326378_C_T	39	0.279762	0.83102	0.0213021	0.0994481	SNP	121	168	0.67367	ENSG00000033030	ENSG00000033030	11.494	rs4758667
QTS000001	ftp://ftp.ebi.ac.uk/pub/databases/spot/eQTL/sumstats/QTS000001/QTD000011/QTD000011.all.tsv.gz	ENSG00000051825	12	122326378	C	T	chr12_122326378_C_T	39	0.279762	0.991578	-0.00105701	0.0997726	SNP	121	168	0.67367	ENSG00000051825	ENSG00000051825	3.119	rs4758667
QTS000001	ftp://ftp.ebi.ac.uk/pub/databases/spot/eQTL/sumstats/QTS000001/QTD000011/QTD000011.all.tsv.gz	ENSG00000089053	12	122326378	C	T	chr12_122326378_C_T	39	0.279762	0.465205	0.0824142	0.112223	SNP	121	168	0.67367	ENSG00000089053	ENSG00000089053	11.5	rs4758667
QTS000001	ftp://ftp.ebi.ac.uk/pub/databases/spot/eQTL/sumstats/QTS000001/QTD000011/QTD000011.all.tsv.gz	ENSG00000089094	12	122326378	C	T	chr12_122326378_C_T	39	0.279762	0.623509	0.0633497	0.128473	SNP	121	168	0.67367	ENSG00000089094	ENSG00000089094	23.146	rs4758667
QTS000001	ftp://ftp.ebi.ac.uk/pub/databases/spot/eQTL/sumstats/QTS000001/QTD000011/QTD000011.all.tsv.gz	ENSG00000090975	12	122326378	C	T	chr12_122326378_C_T	39	0.279762	0.166287	-0.19815	0.141635	SNP	121	168	0.67367	ENSG00000090975	ENSG00000090975	1.362	rs4758667
QTS000001	ftp://ftp.ebi.ac.uk/pub/databases/spot/eQTL/sumstats/QTS000001/QTD000011/QTD000011.all.tsv.gz	ENSG00000110801	12	122326378	C	T	chr12_122326378_C_T	39	0.279762	0.95202	-0.00911071	0.150867	SNP	121	168	0.67367	ENSG00000110801	ENSG00000110801	3.494	rs4758667
QTS000001	ftp://ftp.ebi.ac.uk/pub/databases/spot/eQTL/sumstats/QTS000001/QTD000011/QTD000011.all.tsv.gz	ENSG00000110987	12	122326378	C	T	chr12_122326378_C_T	39	0.279762	0.977449	0.00305162	0.107568	SNP	121	168	0.67367	ENSG00000110987	ENSG00000110987	1.787	rs4758667
QTS000001	ftp://ftp.ebi.ac.uk/pub/databases/spot/eQTL/sumstats/QTS000001/QTD000011/QTD000011.all.tsv.gz	ENSG00000111011	12	122326378	C	T	chr12_122326378_C_T	39	0.279762	0.314177	-0.105309	0.103866	SNP	121	168	0.67367	ENSG00000111011	ENSG00000111011	41.004	rs4758667
QTS000001	ftp://ftp.ebi.ac.uk/pub/databases/spot/eQTL/sumstats/QTS000001/QTD000011/QTD000011.all.tsv.gz	ENSG00000111328	12	122326378	C	T	chr12_122326378_C_T	39	0.279762	0.57609	-0.0419401	0.0746565	SNP	121	168	0.67367	ENSG00000111328	ENSG00000111328	16.96	rs4758667
QTS000001	ftp://ftp.ebi.ac.uk/pub/databases/spot/eQTL/sumstats/QTS000001/QTD000011/QTD000011.all.tsv.gz	ENSG00000130779	12	122326378	C	T	chr12_122326378_C_T	39	0.279762	0.981723	-0.00364677	0.158614	SNP	121	168	0.67367	ENSG00000130779	ENSG00000130779	24.64	rs4758667
QTS000001	ftp://ftp.ebi.ac.uk/pub/databases/spot/eQTL/sumstats/QTS000001/QTD000011/QTD000011.all.tsv.gz	ENSG00000130787	12	122326378	C	T	chr12_122326378_C_T	39	0.279762	0.774265	0.0346672	0.120402	SNP	121	168	0.67367	ENSG00000130787	ENSG00000130787	18.321	rs4758667
QTS000001	ftp://ftp.ebi.ac.uk/pub/databases/spot/eQTL/sumstats/QTS000001/QTD000011/QTD000011.all.tsv.gz	ENSG00000130921	12	122326378	C	T	chr12_122326378_C_T	39	0.279762	0.148171	0.168062	0.114922	SNP	121	168	0.67367	ENSG00000130921	ENSG00000130921	2.371	rs4758667
QTS000001	ftp://ftp.ebi.ac.uk/pub/databases/spot/eQTL/sumstats/QTS000001/QTD000011/QTD000011.all.tsv.gz	ENSG00000139718	12	122326378	C	T	chr12_122326378_C_T	39	0.279762	0.578607	-0.0850851	0.152465	SNP	121	168	0.67367	ENSG00000139718	ENSG00000139718	33.524	rs4758667
QTS000001	ftp://ftp.ebi.ac.uk/pub/databases/spot/eQTL/sumstats/QTS000001/QTD000011/QTD000011.all.tsv.gz	ENSG00000139719	12	122326378	C	T	chr12_122326378_C_T	39	0.279762	0.178056	0.179111	0.131637	SNP	121	168	0.67367	ENSG00000139719	ENSG00000139719	4.497	rs4758667
QTS000001	ftp://ftp.ebi.ac.uk/pub/databases/spot/eQTL/sumstats/QTS000001/QTD000011/QTD000011.all.tsv.gz	ENSG00000139722	12	122326378	C	T	chr12_122326378_C_T	39	0.279762	0.931161	-0.0104456	0.12048	SNP	121	168	0.67367	ENSG00000139722	ENSG00000139722	12.281	rs4758667
QTS000001	ftp://ftp.ebi.ac.uk/pub/databases/spot/eQTL/sumstats/QTS000001/QTD000011/QTD000011.all.tsv.gz	ENSG00000139725	12	122326378	C	T	chr12_122326378_C_T	39	0.279762	0.701041	-0.0454171	0.117808	SNP	121	168	0.67367	ENSG00000139725	ENSG00000139725	28.564	rs4758667
QTS000001	ftp://ftp.ebi.ac.uk/pub/databases/spot/eQTL/sumstats/QTS000001/QTD000011/QTD000011.all.tsv.gz	ENSG00000139726	12	122326378	C	T	chr12_122326378_C_T	39	0.279762	0.762282	-0.0338688	0.111527	SNP	121	168	0.67367	ENSG00000139726	ENSG00000139726	48.478	rs4758667
QTS000001	ftp://ftp.ebi.ac.uk/pub/databases/spot/eQTL/sumstats/QTS000001/QTD000011/QTD000011.all.tsv.gz	ENSG00000150967	12	122326378	C	T	chr12_122326378_C_T	39	0.279762	0.563613	-0.0907373	0.156367	SNP	121	168	0.67367	ENSG00000150967	ENSG00000150967	0.481	rs4758667
QTS000001	ftp://ftp.ebi.ac.uk/pub/databases/spot/eQTL/sumstats/QTS000001/QTD000011/QTD000011.all.tsv.gz	ENSG00000170633	12	122326378	C	T	chr12_122326378_C_T	39	0.279762	0.578879	-0.0576979	0.103464	SNP	121	168	0.67367	ENSG00000170633	ENSG00000170633	18.189	rs4758667
QTS000001	ftp://ftp.ebi.ac.uk/pub/databases/spot/eQTL/sumstats/QTS000001/QTD000011/QTD000011.all.tsv.gz	ENSG00000175727	12	122326378	C	T	chr12_122326378_C_T	39	0.279762	0.873106	0.0202925	0.126584	SNP	121	168	0.67367	ENSG00000175727	ENSG00000175727	15.546	rs4758667
QTS000001	ftp://ftp.ebi.ac.uk/pub/databases/spot/eQTL/sumstats/QTS000001/QTD000011/QTD000011.all.tsv.gz	ENSG00000182782	12	122326378	C	T	chr12_122326378_C_T	39	0.279762	0.325681	-0.174429	0.176209	SNP	121	168	0.67367	ENSG00000182782	ENSG00000182782	98.797	rs4758667
QTS000001	ftp://ftp.ebi.ac.uk/pub/databases/spot/eQTL/sumstats/QTS000001/QTD000011/QTD000011.all.tsv.gz	ENSG00000184047	12	122326378	C	T	chr12_122326378_C_T	39	0.279762	0.631615	-0.0639045	0.132692	SNP	121	168	0.67367	ENSG00000184047	ENSG00000184047	0.696	rs4758667
QTS000001	ftp://ftp.ebi.ac.uk/pub/databases/spot/eQTL/sumstats/QTS000001/QTD000011/QTD000011.all.tsv.gz	ENSG00000184445	12	122326378	C	T	chr12_122326378_C_T	39	0.279762	0.982387	0.00192658	0.0869532	SNP	121	168	0.67367	ENSG00000184445	ENSG00000184445	5.092	rs4758667
QTS000001	ftp://ftp.ebi.ac.uk/pub/databases/spot/eQTL/sumstats/QTS000001/QTD000011/QTD000011.all.tsv.gz	ENSG00000188735	12	122326378	C	T	chr12_122326378_C_T	39	0.279762	0.0558433	0.131813	0.067768	SNP	121	168	0.67367	ENSG00000188735	ENSG00000188735	1.67	rs4758667
QTS000001	ftp://ftp.ebi.ac.uk/pub/databases/spot/eQTL/sumstats/QTS000001/QTD000011/QTD000011.all.tsv.gz	ENSG00000212694	12	122326378	C	T	chr12_122326378_C_T	39	0.279762	0.807525	-0.0326488	0.133502	SNP	121	168	0.67367	ENSG00000212694	ENSG00000212694	1.735	rs4758667
QTS000001	ftp://ftp.ebi.ac.uk/pub/databases/spot/eQTL/sumstats/QTS000001/QTD000011/QTD000011.all.tsv.gz	ENSG00000255398	12	122326378	C	T	chr12_122326378_C_T	39	0.279762	0.272879	-0.191776	0.17351	SNP	121	168	0.67367	ENSG00000255398	ENSG00000255398	77.766	rs4758667
QTS000001	ftp://ftp.ebi.ac.uk/pub/databases/spot/eQTL/sumstats/QTS000001/QTD000011/QTD000011.all.tsv.gz	ENSG00000256152	12	122326378	C	T	chr12_122326378_C_T	39	0.279762	0.163696	0.179212	0.127305	SNP	121	168	0.67367	ENSG00000256152	ENSG00000256152	0.724	rs4758667
QTS000001	ftp://ftp.ebi.ac.uk/pub/databases/spot/eQTL/sumstats/QTS000001/QTD000011/QTD000011.all.tsv.gz	ENSG00000256546	12	122326378	C	T	chr12_122326378_C_T	39	0.279762	0.891286	0.0222318	0.16206	SNP	121	168	0.67367	ENSG00000256546	ENSG00000256546	0.996	rs4758667
QTS000001	ftp://ftp.ebi.ac.uk/pub/databases/spot/eQTL/sumstats/QTS000001/QTD000011/QTD000011.all.tsv.gz	ENSG00000256742	12	122326378	C	T	chr12_122326378_C_T	39	0.279762	0.559837	0.0754987	0.128854	SNP	121	168	0.67367	ENSG00000256742	ENSG00000256742	1.616	rs4758667
QTS000001	ftp://ftp.ebi.ac.uk/pub/databases/spot/eQTL/sumstats/QTS000001/QTD000011/QTD000011.all.tsv.gz	ENSG00000274292	12	122326378	C	T	chr12_122326378_C_T	39	0.279762	0.167866	0.167027	0.11984	SNP	121	168	0.67367	ENSG00000274292	ENSG00000274292	0.7	rs4758667
QTS000001	ftp://ftp.ebi.ac.uk/pub/databases/spot/eQTL/sumstats/QTS000001/QTD000011/QTD000011.all.tsv.gz	ENSG00000276045	12	122326378	C	T	chr12_122326378_C_T	39	0.279762	0.306966	0.113909	0.110674	SNP	121	168	0.67367	ENSG00000276045	ENSG00000276045	240.449	rs4758667
QTS000001	ftp://ftp.ebi.ac.uk/pub/databases/spot/eQTL/sumstats/QTS000001/QTD000011/QTD000011.all.tsv.gz	ENSG00000033030	12	122327744	G	A	chr12_122327744_G_A	57	0.422619	0.388198	0.081973	0.094398	SNP	101	168	0.70632	ENSG00000033030	ENSG00000033030	11.494	rs10161184
QTS000001	ftp://ftp.ebi.ac.uk/pub/databases/spot/eQTL/sumstats/QTS000001/QTD000011/QTD000011.all.tsv.gz	ENSG00000051825	12	122327744	G	A	chr12_122327744_G_A	57	0.422619	0.319786	-0.094706	0.0945053	SNP	101	168	0.70632	ENSG00000051825	ENSG00000051825	3.119	rs10161184
QTS000001	ftp://ftp.ebi.ac.uk/pub/databases/spot/eQTL/sumstats/QTS000001/QTD000011/QTD000011.all.tsv.gz	ENSG00000089053	12	122327744	G	A	chr12_122327744_G_A	57	0.422619	0.317278	0.107491	0.106705	SNP	101	168	0.70632	ENSG00000089053	ENSG00000089053	11.5	rs10161184
QTS000001	ftp://ftp.ebi.ac.uk/pub/databases/spot/eQTL/sumstats/QTS000001/QTD000011/QTD000011.all.tsv.gz	ENSG00000089094	12	122327744	G	A	chr12_122327744_G_A	57	0.422619	0.452214	0.0924477	0.122283	SNP	101	168	0.70632	ENSG00000089094	ENSG00000089094	23.146	rs10161184
QTS000001	ftp://ftp.ebi.ac.uk/pub/databases/spot/eQTL/sumstats/QTS000001/QTD000011/QTD000011.all.tsv.gz	ENSG00000090975	12	122327744	G	A	chr12_122327744_G_A	57	0.422619	0.100627	-0.223595	0.134364	SNP	101	168	0.70632	ENSG00000090975	ENSG00000090975	1.362	rs10161184
QTS000001	ftp://ftp.ebi.ac.uk/pub/databases/spot/eQTL/sumstats/QTS000001/QTD000011/QTD000011.all.tsv.gz	ENSG00000110801	12	122327744	G	A	chr12_122327744_G_A	57	0.422619	0.73274	0.0493112	0.14382	SNP	101	168	0.70632	ENSG00000110801	ENSG00000110801	3.494	rs10161184
QTS000001	ftp://ftp.ebi.ac.uk/pub/databases/spot/eQTL/sumstats/QTS000001/QTD000011/QTD000011.all.tsv.gz	ENSG00000110987	12	122327744	G	A	chr12_122327744_G_A	57	0.422619	0.510034	0.0677477	0.102303	SNP	101	168	0.70632	ENSG00000110987	ENSG00000110987	1.787	rs10161184
QTS000001	ftp://ftp.ebi.ac.uk/pub/databases/spot/eQTL/sumstats/QTS000001/QTD000011/QTD000011.all.tsv.gz	ENSG00000111011	12	122327744	G	A	chr12_122327744_G_A	57	0.422619	0.0837414	-0.171396	0.0976755	SNP	101	168	0.70632	ENSG00000111011	ENSG00000111011	41.004	rs10161184
QTS000001	ftp://ftp.ebi.ac.uk/pub/databases/spot/eQTL/sumstats/QTS000001/QTD000011/QTD000011.all.tsv.gz	ENSG00000111328	12	122327744	G	A	chr12_122327744_G_A	57	0.422619	0.534178	-0.0444775	0.0711895	SNP	101	168	0.70632	ENSG00000111328	ENSG00000111328	16.96	rs10161184
QTS000001	ftp://ftp.ebi.ac.uk/pub/databases/spot/eQTL/sumstats/QTS000001/QTD000011/QTD000011.all.tsv.gz	ENSG00000130779	12	122327744	G	A	chr12_122327744_G_A	57	0.422619	0.501172	-0.101993	0.150831	SNP	101	168	0.70632	ENSG00000130779	ENSG00000130779	24.64	rs10161184
QTS000001	ftp://ftp.ebi.ac.uk/pub/databases/spot/eQTL/sumstats/QTS000001/QTD000011/QTD000011.all.tsv.gz	ENSG00000130787	12	122327744	G	A	chr12_122327744_G_A	57	0.422619	0.491623	0.0791988	0.114546	SNP	101	168	0.70632	ENSG00000130787	ENSG00000130787	18.321	rs10161184
QTS000001	ftp://ftp.ebi.ac.uk/pub/databases/spot/eQTL/sumstats/QTS000001/QTD000011/QTD000011.all.tsv.gz	ENSG00000130921	12	122327744	G	A	chr12_122327744_G_A	57	0.422619	0.157975	0.156617	0.109722	SNP	101	168	0.70632	ENSG00000130921	ENSG00000130921	2.371	rs10161184
QTS000001	ftp://ftp.ebi.ac.uk/pub/databases/spot/eQTL/sumstats/QTS000001/QTD000011/QTD000011.all.tsv.gz	ENSG00000139718	12	122327744	G	A	chr12_122327744_G_A	57	0.422619	0.691318	-0.0580652	0.145623	SNP	101	168	0.70632	ENSG00000139718	ENSG00000139718	33.524	rs10161184
QTS000001	ftp://ftp.ebi.ac.uk/pub/databases/spot/eQTL/sumstats/QTS000001/QTD000011/QTD000011.all.tsv.gz	ENSG00000139719	12	122327744	G	A	chr12_122327744_G_A	57	0.422619	0.32284	0.125827	0.126361	SNP	101	168	0.70632	ENSG00000139719	ENSG00000139719	4.497	rs10161184
QTS000001	ftp://ftp.ebi.ac.uk/pub/databases/spot/eQTL/sumstats/QTS000001/QTD000011/QTD000011.all.tsv.gz	ENSG00000139722	12	122327744	G	A	chr12_122327744_G_A	57	0.422619	0.316906	-0.115045	0.114115	SNP	101	168	0.70632	ENSG00000139722	ENSG00000139722	12.281	rs10161184
QTS000001	ftp://ftp.ebi.ac.uk/pub/databases/spot/eQTL/sumstats/QTS000001/QTD000011/QTD000011.all.tsv.gz	ENSG00000139725	12	122327744	G	A	chr12_122327744_G_A	57	0.422619	0.598546	0.0593952	0.112292	SNP	101	168	0.70632	ENSG00000139725	ENSG00000139725	28.564	rs10161184
QTS000001	ftp://ftp.ebi.ac.uk/pub/databases/spot/eQTL/sumstats/QTS000001/QTD000011/QTD000011.all.tsv.gz	ENSG00000139726	12	122327744	G	A	chr12_122327744_G_A	57	0.422619	0.517756	0.0690138	0.106151	SNP	101	168	0.70632	ENSG00000139726	ENSG00000139726	48.478	rs10161184
QTS000001	ftp://ftp.ebi.ac.uk/pub/databases/spot/eQTL/sumstats/QTS000001/QTD000011/QTD000011.all.tsv.gz	ENSG00000150967	12	122327744	G	A	chr12_122327744_G_A	57	0.422619	0.473354	-0.107419	0.148989	SNP	101	168	0.70632	ENSG00000150967	ENSG00000150967	0.481	rs10161184
QTS000001	ftp://ftp.ebi.ac.uk/pub/databases/spot/eQTL/sumstats/QTS000001/QTD000011/QTD000011.all.tsv.gz	ENSG00000170633	12	122327744	G	A	chr12_122327744_G_A	57	0.422619	0.393343	-0.0845287	0.0984094	SNP	101	168	0.70632	ENSG00000170633	ENSG00000170633	18.189	rs10161184
QTS000001	ftp://ftp.ebi.ac.uk/pub/databases/spot/eQTL/sumstats/QTS000001/QTD000011/QTD000011.all.tsv.gz	ENSG00000175727	12	122327744	G	A	chr12_122327744_G_A	57	0.422619	0.434107	0.0946136	0.120255	SNP	101	168	0.70632	ENSG00000175727	ENSG00000175727	15.546	rs10161184
QTS000001	ftp://ftp.ebi.ac.uk/pub/databases/spot/eQTL/sumstats/QTS000001/QTD000011/QTD000011.all.tsv.gz	ENSG00000182782	12	122327744	G	A	chr12_122327744_G_A	57	0.422619	0.101143	-0.275844	0.166017	SNP	101	168	0.70632	ENSG00000182782	ENSG00000182782	98.797	rs10161184
QTS000001	ftp://ftp.ebi.ac.uk/pub/databases/spot/eQTL/sumstats/QTS000001/QTD000011/QTD000011.all.tsv.gz	ENSG00000184047	12	122327744	G	A	chr12_122327744_G_A	57	0.422619	0.163181	-0.17622	0.125024	SNP	101	168	0.70632	ENSG00000184047	ENSG00000184047	0.696	rs10161184
QTS000001	ftp://ftp.ebi.ac.uk/pub/databases/spot/eQTL/sumstats/QTS000001/QTD000011/QTD000011.all.tsv.gz	ENSG00000184445	12	122327744	G	A	chr12_122327744_G_A	57	0.422619	0.393951	-0.07079	0.0825212	SNP	101	168	0.70632	ENSG00000184445	ENSG00000184445	5.092	rs10161184
QTS000001	ftp://ftp.ebi.ac.uk/pub/databases/spot/eQTL/sumstats/QTS000001/QTD000011/QTD000011.all.tsv.gz	ENSG00000188735	12	122327744	G	A	chr12_122327744_G_A	57	0.422619	0.100285	0.108458	0.0651082	SNP	101	168	0.70632	ENSG00000188735	ENSG00000188735	1.67	rs10161184
QTS000001	ftp://ftp.ebi.ac.uk/pub/databases/spot/eQTL/sumstats/QTS000001/QTD000011/QTD000011.all.tsv.gz	ENSG00000212694	12	122327744	G	A	chr12_122327744_G_A	57	0.422619	0.853395	0.0236294	0.127394	SNP	101	168	0.70632	ENSG00000212694	ENSG00000212694	1.735	rs10161184
QTS000001	ftp://ftp.ebi.ac.uk/pub/databases/spot/eQTL/sumstats/QTS000001/QTD000011/QTD000011.all.tsv.gz	ENSG00000255398	12	122327744	G	A	chr12_122327744_G_A	57	0.422619	0.0678248	-0.302385	0.162984	SNP	101	168	0.70632	ENSG00000255398	ENSG00000255398	77.766	rs10161184
QTS000001	ftp://ftp.ebi.ac.uk/pub/databases/spot/eQTL/sumstats/QTS000001/QTD000011/QTD000011.all.tsv.gz	ENSG00000256152	12	122327744	G	A	chr12_122327744_G_A	57	0.422619	0.607707	0.0634079	0.122953	SNP	101	168	0.70632	ENSG00000256152	ENSG00000256152	0.724	rs10161184
QTS000001	ftp://ftp.ebi.ac.uk/pub/databases/spot/eQTL/sumstats/QTS000001/QTD000011/QTD000011.all.tsv.gz	ENSG00000256546	12	122327744	G	A	chr12_122327744_G_A	57	0.422619	0.518607	-0.100028	0.154169	SNP	101	168	0.70632	ENSG00000256546	ENSG00000256546	0.996	rs10161184
QTS000001	ftp://ftp.ebi.ac.uk/pub/databases/spot/eQTL/sumstats/QTS000001/QTD000011/QTD000011.all.tsv.gz	ENSG00000256742	12	122327744	G	A	chr12_122327744_G_A	57	0.422619	0.980452	0.00303067	0.123241	SNP	101	168	0.70632	ENSG00000256742	ENSG00000256742	1.616	rs10161184
QTS000001	ftp://ftp.ebi.ac.uk/pub/databases/spot/eQTL/sumstats/QTS000001/QTD000011/QTD000011.all.tsv.gz	ENSG00000274292	12	122327744	G	A	chr12_122327744_G_A	57	0.422619	0.405496	0.0965456	0.115351	SNP	101	168	0.70632	ENSG00000274292	ENSG00000274292	0.7	rs10161184
QTS000001	ftp://ftp.ebi.ac.uk/pub/databases/spot/eQTL/sumstats/QTS000001/QTD000011/QTD000011.all.tsv.gz	ENSG00000276045	12	122327744	G	A	chr12_122327744_G_A	57	0.422619	0.27418	0.116259	0.105474	SNP	101	168	0.70632	ENSG00000276045	ENSG00000276045	240.449	rs10161184
QTS000001	ftp://ftp.ebi.ac.uk/pub/databases/spot/eQTL/sumstats/QTS000001/QTD000011/QTD000011.all.tsv.gz	ENSG00000033030	12	122327854	T	C	chr12_122327854_T_C	17	0.113095	0.130204	-0.229412	0.14979	SNP	19	168	0.62568	ENSG00000033030	ENSG00000033030	11.494	rs58766840
QTS000001	ftp://ftp.ebi.ac.uk/pub/databases/spot/eQTL/sumstats/QTS000001/QTD000011/QTD000011.all.tsv.gz	ENSG00000051825	12	122327854	T	C	chr12_122327854_T_C	17	0.113095	0.362462	0.1392	0.151839	SNP	19	168	0.62568	ENSG00000051825	ENSG00000051825	3.119	rs58766840
QTS000001	ftp://ftp.ebi.ac.uk/pub/databases/spot/eQTL/sumstats/QTS000001/QTD000011/QTD000011.all.tsv.gz	ENSG00000089053	12	122327854	T	C	chr12_122327854_T_C	17	0.113095	0.336454	-0.165841	0.171334	SNP	19	168	0.62568	ENSG00000089053	ENSG00000089053	11.5	rs58766840
QTS000001	ftp://ftp.ebi.ac.uk/pub/databases/spot/eQTL/sumstats/QTS000001/QTD000011/QTD000011.all.tsv.gz	ENSG00000089094	12	122327854	T	C	chr12_122327854_T_C	17	0.113095	0.111359	-0.311971	0.193438	SNP	19	168	0.62568	ENSG00000089094	ENSG00000089094	23.146	rs58766840
QTS000001	ftp://ftp.ebi.ac.uk/pub/databases/spot/eQTL/sumstats/QTS000001/QTD000011/QTD000011.all.tsv.gz	ENSG00000090975	12	122327854	T	C	chr12_122327854_T_C	17	0.113095	0.449905	0.166414	0.218996	SNP	19	168	0.62568	ENSG00000090975	ENSG00000090975	1.362	rs58766840
QTS000001	ftp://ftp.ebi.ac.uk/pub/databases/spot/eQTL/sumstats/QTS000001/QTD000011/QTD000011.all.tsv.gz	ENSG00000110801	12	122327854	T	C	chr12_122327854_T_C	17	0.113095	0.393584	-0.197263	0.229774	SNP	19	168	0.62568	ENSG00000110801	ENSG00000110801	3.494	rs58766840
QTS000001	ftp://ftp.ebi.ac.uk/pub/databases/spot/eQTL/sumstats/QTS000001/QTD000011/QTD000011.all.tsv.gz	ENSG00000110987	12	122327854	T	C	chr12_122327854_T_C	17	0.113095	0.432902	-0.129339	0.163959	SNP	19	168	0.62568	ENSG00000110987	ENSG00000110987	1.787	rs58766840
QTS000001	ftp://ftp.ebi.ac.uk/pub/databases/spot/eQTL/sumstats/QTS000001/QTD000011/QTD000011.all.tsv.gz	ENSG00000111011	12	122327854	T	C	chr12_122327854_T_C	17	0.113095	0.549923	0.0960068	0.159791	SNP	19	168	0.62568	ENSG00000111011	ENSG00000111011	41.004	rs58766840
QTS000001	ftp://ftp.ebi.ac.uk/pub/databases/spot/eQTL/sumstats/QTS000001/QTD000011/QTD000011.all.tsv.gz	ENSG00000111328	12	122327854	T	C	chr12_122327854_T_C	17	0.113095	0.939549	0.00871971	0.114562	SNP	19	168	0.62568	ENSG00000111328	ENSG00000111328	16.96	rs58766840
QTS000001	ftp://ftp.ebi.ac.uk/pub/databases/spot/eQTL/sumstats/QTS000001/QTD000011/QTD000011.all.tsv.gz	ENSG00000130779	12	122327854	T	C	chr12_122327854_T_C	17	0.113095	0.323531	0.239768	0.241132	SNP	19	168	0.62568	ENSG00000130779	ENSG00000130779	24.64	rs58766840
QTS000001	ftp://ftp.ebi.ac.uk/pub/databases/spot/eQTL/sumstats/QTS000001/QTD000011/QTD000011.all.tsv.gz	ENSG00000130787	12	122327854	T	C	chr12_122327854_T_C	17	0.113095	0.370084	-0.165447	0.183379	SNP	19	168	0.62568	ENSG00000130787	ENSG00000130787	18.321	rs58766840
QTS000001	ftp://ftp.ebi.ac.uk/pub/databases/spot/eQTL/sumstats/QTS000001/QTD000011/QTD000011.all.tsv.gz	ENSG00000130921	12	122327854	T	C	chr12_122327854_T_C	17	0.113095	0.579979	-0.0991219	0.178263	SNP	19	168	0.62568	ENSG00000130921	ENSG00000130921	2.371	rs58766840
QTS000001	ftp://ftp.ebi.ac.uk/pub/databases/spot/eQTL/sumstats/QTS000001/QTD000011/QTD000011.all.tsv.gz	ENSG00000139718	12	122327854	T	C	chr12_122327854_T_C	17	0.113095	0.797822	-0.0601368	0.233851	SNP	19	168	0.62568	ENSG00000139718	ENSG00000139718	33.524	rs58766840
QTS000001	ftp://ftp.ebi.ac.uk/pub/databases/spot/eQTL/sumstats/QTS000001/QTD000011/QTD000011.all.tsv.gz	ENSG00000139719	12	122327854	T	C	chr12_122327854_T_C	17	0.113095	0.655052	-0.0915072	0.203937	SNP	19	168	0.62568	ENSG00000139719	ENSG00000139719	4.497	rs58766840
QTS000001	ftp://ftp.ebi.ac.uk/pub/databases/spot/eQTL/sumstats/QTS000001/QTD000011/QTD000011.all.tsv.gz	ENSG00000139722	12	122327854	T	C	chr12_122327854_T_C	17	0.113095	0.0934097	0.307446	0.180724	SNP	19	168	0.62568	ENSG00000139722	ENSG00000139722	12.281	rs58766840
QTS000001	ftp://ftp.ebi.ac.uk/pub/databases/spot/eQTL/sumstats/QTS000001/QTD000011/QTD000011.all.tsv.gz	ENSG00000139725	12	122327854	T	C	chr12_122327854_T_C	17	0.113095	0.0362255	-0.373552	0.17488	SNP	19	168	0.62568	ENSG00000139725	ENSG00000139725	28.564	rs58766840
QTS000001	ftp://ftp.ebi.ac.uk/pub/databases/spot/eQTL/sumstats/QTS000001/QTD000011/QTD000011.all.tsv.gz	ENSG00000139726	12	122327854	T	C	chr12_122327854_T_C	17	0.113095	0.10172	-0.277934	0.167563	SNP	19	168	0.62568	ENSG00000139726	ENSG00000139726	48.478	rs58766840
QTS000001	ftp://ftp.ebi.ac.uk/pub/databases/spot/eQTL/sumstats/QTS000001/QTD000011/QTD000011.all.tsv.gz	ENSG00000150967	12	122327854	T	C	chr12_122327854_T_C	17	0.113095	0.951638	-0.0146082	0.239989	SNP	19	168	0.62568	ENSG00000150967	ENSG00000150967	0.481	rs58766840
QTS000001	ftp://ftp.ebi.ac.uk/pub/databases/spot/eQTL/sumstats/QTS000001/QTD000011/QTD000011.all.tsv.gz	ENSG00000170633	12	122327854	T	C	chr12_122327854_T_C	17	0.113095	0.519764	0.102417	0.158289	SNP	19	168	0.62568	ENSG00000170633	ENSG00000170633	18.189	rs58766840
QTS000001	ftp://ftp.ebi.ac.uk/pub/databases/spot/eQTL/sumstats/QTS000001/QTD000011/QTD000011.all.tsv.gz	ENSG00000175727	12	122327854	T	C	chr12_122327854_T_C	17	0.113095	0.622832	-0.0956038	0.193506	SNP	19	168	0.62568	ENSG00000175727	ENSG00000175727	15.546	rs58766840
QTS000001	ftp://ftp.ebi.ac.uk/pub/databases/spot/eQTL/sumstats/QTS000001/QTD000011/QTD000011.all.tsv.gz	ENSG00000182782	12	122327854	T	C	chr12_122327854_T_C	17	0.113095	0.623856	0.133606	0.271224	SNP	19	168	0.62568	ENSG00000182782	ENSG00000182782	98.797	rs58766840
QTS000001	ftp://ftp.ebi.ac.uk/pub/databases/spot/eQTL/sumstats/QTS000001/QTD000011/QTD000011.all.tsv.gz	ENSG00000184047	12	122327854	T	C	chr12_122327854_T_C	17	0.113095	0.122143	0.312991	0.199986	SNP	19	168	0.62568	ENSG00000184047	ENSG00000184047	0.696	rs58766840
QTS000001	ftp://ftp.ebi.ac.uk/pub/databases/spot/eQTL/sumstats/QTS000001/QTD000011/QTD000011.all.tsv.gz	ENSG00000184445	12	122327854	T	C	chr12_122327854_T_C	17	0.113095	0.0599616	0.248129	0.129739	SNP	19	168	0.62568	ENSG00000184445	ENSG00000184445	5.092	rs58766840
QTS000001	ftp://ftp.ebi.ac.uk/pub/databases/spot/eQTL/sumstats/QTS000001/QTD000011/QTD000011.all.tsv.gz	ENSG00000188735	12	122327854	T	C	chr12_122327854_T_C	17	0.113095	0.875292	-0.0167835	0.106546	SNP	19	168	0.62568	ENSG00000188735	ENSG00000188735	1.67	rs58766840
QTS000001	ftp://ftp.ebi.ac.uk/pub/databases/spot/eQTL/sumstats/QTS000001/QTD000011/QTD000011.all.tsv.gz	ENSG00000212694	12	122327854	T	C	chr12_122327854_T_C	17	0.113095	0.686926	-0.0826662	0.204249	SNP	19	168	0.62568	ENSG00000212694	ENSG00000212694	1.735	rs58766840
QTS000001	ftp://ftp.ebi.ac.uk/pub/databases/spot/eQTL/sumstats/QTS000001/QTD000011/QTD000011.all.tsv.gz	ENSG00000255398	12	122327854	T	C	chr12_122327854_T_C	17	0.113095	0.559658	0.15671	0.267336	SNP	19	168	0.62568	ENSG00000255398	ENSG00000255398	77.766	rs58766840
QTS000001	ftp://ftp.ebi.ac.uk/pub/databases/spot/eQTL/sumstats/QTS000001/QTD000011/QTD000011.all.tsv.gz	ENSG00000256152	12	122327854	T	C	chr12_122327854_T_C	17	0.113095	0.339204	0.188999	0.19638	SNP	19	168	0.62568	ENSG00000256152	ENSG00000256152	0.724	rs58766840
QTS000001	ftp://ftp.ebi.ac.uk/pub/databases/spot/eQTL/sumstats/QTS000001/QTD000011/QTD000011.all.tsv.gz	ENSG00000256546	12	122327854	T	C	chr12_122327854_T_C	17	0.113095	0.10346	0.401654	0.243406	SNP	19	168	0.62568	ENSG00000256546	ENSG00000256546	0.996	rs58766840
QTS000001	ftp://ftp.ebi.ac.uk/pub/databases/spot/eQTL/sumstats/QTS000001/QTD000011/QTD000011.all.tsv.gz	ENSG00000256742	12	122327854	T	C	chr12_122327854_T_C	17	0.113095	0.702818	0.0756892	0.197567	SNP	19	168	0.62568	ENSG00000256742	ENSG00000256742	1.616	rs58766840
QTS000001	ftp://ftp.ebi.ac.uk/pub/databases/spot/eQTL/sumstats/QTS000001/QTD000011/QTD000011.all.tsv.gz	ENSG00000274292	12	122327854	T	C	chr12_122327854_T_C	17	0.113095	0.567146	0.106728	0.185607	SNP	19	168	0.62568	ENSG00000274292	ENSG00000274292	0.7	rs58766840
QTS000001	ftp://ftp.ebi.ac.uk/pub/databases/spot/eQTL/sumstats/QTS000001/QTD000011/QTD000011.all.tsv.gz	ENSG00000276045	12	122327854	T	C	chr12_122327854_T_C	17	0.113095	0.49977	-0.115455	0.170181	SNP	19	168	0.62568	ENSG00000276045	ENSG00000276045	240.449	rs58766840
QTS000001	ftp://ftp.ebi.ac.uk/pub/databases/spot/eQTL/sumstats/QTS000001/QTD000011/QTD000011.all.tsv.gz	ENSG00000033030	12	122327956	G	C	chr12_122327956_G_C	57	0.422619	0.389938	0.081648	0.094371	SNP	101	168	0.70671	ENSG00000033030	ENSG00000033030	11.494	rs1129167
QTS000001	ftp://ftp.ebi.ac.uk/pub/databases/spot/eQTL/sumstats/QTS000001/QTD000011/QTD000011.all.tsv.gz	ENSG00000051825	12	122327956	G	C	chr12_122327956_G_C	57	0.422619	0.319517	-0.0947274	0.0944738	SNP	101	168	0.70671	ENSG00000051825	ENSG00000051825	3.119	rs1129167
QTS000001	ftp://ftp.ebi.ac.uk/pub/databases/spot/eQTL/sumstats/QTS000001/QTD000011/QTD000011.all.tsv.gz	ENSG00000089053	12	122327956	G	C	chr12_122327956_G_C	57	0.422619	0.31708	0.107499	0.106669	SNP	101	168	0.70671	ENSG00000089053	ENSG00000089053	11.5	rs1129167
QTS000001	ftp://ftp.ebi.ac.uk/pub/databases/spot/eQTL/sumstats/QTS000001/QTD000011/QTD000011.all.tsv.gz	ENSG00000089094	12	122327956	G	C	chr12_122327956_G_C	57	0.422619	0.452001	0.0924609	0.122243	SNP	101	168	0.70671	ENSG00000089094	ENSG00000089094	23.146	rs1129167
QTS000001	ftp://ftp.ebi.ac.uk/pub/databases/spot/eQTL/sumstats/QTS000001/QTD000011/QTD000011.all.tsv.gz	ENSG00000090975	12	122327956	G	C	chr12_122327956_G_C	57	0.422619	0.101273	-0.223108	0.13433	SNP	101	168	0.70671	ENSG00000090975	ENSG00000090975	1.362	rs1129167
QTS000001	ftp://ftp.ebi.ac.uk/pub/databases/spot/eQTL/sumstats/QTS000001/QTD000011/QTD000011.all.tsv.gz	ENSG00000110801	12	122327956	G	C	chr12_122327956_G_C	57	0.422619	0.730891	0.0496496	0.143771	SNP	101	168	0.70671	ENSG00000110801	ENSG00000110801	3.494	rs1129167
QTS000001	ftp://ftp.ebi.ac.uk/pub/databases/spot/eQTL/sumstats/QTS000001/QTD000011/QTD000011.all.tsv.gz	ENSG00000110987	12	122327956	G	C	chr12_122327956_G_C	57	0.422619	0.509274	0.0678469	0.102269	SNP	101	168	0.70671	ENSG00000110987	ENSG00000110987	1.787	rs1129167
QTS000001	ftp://ftp.ebi.ac.uk/pub/databases/spot/eQTL/sumstats/QTS000001/QTD000011/QTD000011.all.tsv.gz	ENSG00000111011	12	122327956	G	C	chr12_122327956_G_C	57	0.422619	0.0842893	-0.171044	0.0976512	SNP	101	168	0.70671	ENSG00000111011	ENSG00000111011	41.004	rs1129167
QTS000001	ftp://ftp.ebi.ac.uk/pub/databases/spot/eQTL/sumstats/QTS000001/QTD000011/QTD000011.all.tsv.gz	ENSG00000111328	12	122327956	G	C	chr12_122327956_G_C	57	0.422619	0.531057	-0.044802	0.0711632	SNP	101	168	0.70671	ENSG00000111328	ENSG00000111328	16.96	rs1129167
QTS000001	ftp://ftp.ebi.ac.uk/pub/databases/spot/eQTL/sumstats/QTS000001/QTD000011/QTD000011.all.tsv.gz	ENSG00000130779	12	122327956	G	C	chr12_122327956_G_C	57	0.422619	0.498849	-0.102512	0.150777	SNP	101	168	0.70671	ENSG00000130779	ENSG00000130779	24.64	rs1129167
QTS000001	ftp://ftp.ebi.ac.uk/pub/databases/spot/eQTL/sumstats/QTS000001/QTD000011/QTD000011.all.tsv.gz	ENSG00000130787	12	122327956	G	C	chr12_122327956_G_C	57	0.422619	0.489454	0.0795685	0.114504	SNP	101	168	0.70671	ENSG00000130787	ENSG00000130787	18.321	rs1129167
QTS000001	ftp://ftp.ebi.ac.uk/pub/databases/spot/eQTL/sumstats/QTS000001/QTD000011/QTD000011.all.tsv.gz	ENSG00000130921	12	122327956	G	C	chr12_122327956_G_C	57	0.422619	0.159151	0.156131	0.109695	SNP	101	168	0.70671	ENSG00000130921	ENSG00000130921	2.371	rs1129167
QTS000001	ftp://ftp.ebi.ac.uk/pub/databases/spot/eQTL/sumstats/QTS000001/QTD000011/QTD000011.all.tsv.gz	ENSG00000139718	12	122327956	G	C	chr12_122327956_G_C	57	0.422619	0.68785	-0.0587336	0.145571	SNP	101	168	0.70671	ENSG00000139718	ENSG00000139718	33.524	rs1129167
QTS000001	ftp://ftp.ebi.ac.uk/pub/databases/spot/eQTL/sumstats/QTS000001/QTD000011/QTD000011.all.tsv.gz	ENSG00000139719	12	122327956	G	C	chr12_122327956_G_C	57	0.422619	0.321107	0.126234	0.126313	SNP	101	168	0.70671	ENSG00000139719	ENSG00000139719	4.497	rs1129167
QTS000001	ftp://ftp.ebi.ac.uk/pub/databases/spot/eQTL/sumstats/QTS000001/QTD000011/QTD000011.all.tsv.gz	ENSG00000139722	12	122327956	G	C	chr12_122327956_G_C	57	0.422619	0.314279	-0.115629	0.114069	SNP	101	168	0.70671	ENSG00000139722	ENSG00000139722	12.281	rs1129167
QTS000001	ftp://ftp.ebi.ac.uk/pub/databases/spot/eQTL/sumstats/QTS000001/QTD000011/QTD000011.all.tsv.gz	ENSG00000139725	12	122327956	G	C	chr12_122327956_G_C	57	0.422619	0.599947	0.059149	0.112257	SNP	101	168	0.70671	ENSG00000139725	ENSG00000139725	28.564	rs1129167
QTS000001	ftp://ftp.ebi.ac.uk/pub/databases/spot/eQTL/sumstats/QTS000001/QTD000011/QTD000011.all.tsv.gz	ENSG00000139726	12	122327956	G	C	chr12_122327956_G_C	57	0.422619	0.51807	0.0689398	0.106117	SNP	101	168	0.70671	ENSG00000139726	ENSG00000139726	48.478	rs1129167
QTS000001	ftp://ftp.ebi.ac.uk/pub/databases/spot/eQTL/sumstats/QTS000001/QTD000011/QTD000011.all.tsv.gz	ENSG00000150967	12	122327956	G	C	chr12_122327956_G_C	57	0.422619	0.473775	-0.107282	0.148941	SNP	101	168	0.70671	ENSG00000150967	ENSG00000150967	0.481	rs1129167
QTS000001	ftp://ftp.ebi.ac.uk/pub/databases/spot/eQTL/sumstats/QTS000001/QTD000011/QTD000011.all.tsv.gz	ENSG00000170633	12	122327956	G	C	chr12_122327956_G_C	57	0.422619	0.390474	-0.085012	0.098371	SNP	101	168	0.70671	ENSG00000170633	ENSG00000170633	18.189	rs1129167
QTS000001	ftp://ftp.ebi.ac.uk/pub/databases/spot/eQTL/sumstats/QTS000001/QTD000011/QTD000011.all.tsv.gz	ENSG00000175727	12	122327956	G	C	chr12_122327956_G_C	57	0.422619	0.436897	0.0940123	0.120222	SNP	101	168	0.70671	ENSG00000175727	ENSG00000175727	15.546	rs1129167
QTS000001	ftp://ftp.ebi.ac.uk/pub/databases/spot/eQTL/sumstats/QTS000001/QTD000011/QTD000011.all.tsv.gz	ENSG00000182782	12	122327956	G	C	chr12_122327956_G_C	57	0.422619	0.100541	-0.276232	0.165952	SNP	101	168	0.70671	ENSG00000182782	ENSG00000182782	98.797	rs1129167
QTS000001	ftp://ftp.ebi.ac.uk/pub/databases/spot/eQTL/sumstats/QTS000001/QTD000011/QTD000011.all.tsv.gz	ENSG00000184047	12	122327956	G	C	chr12_122327956_G_C	57	0.422619	0.161731	-0.176763	0.124971	SNP	101	168	0.70671	ENSG00000184047	ENSG00000184047	0.696	rs1129167
QTS000001	ftp://ftp.ebi.ac.uk/pub/databases/spot/eQTL/sumstats/QTS000001/QTD000011/QTD000011.all.tsv.gz	ENSG00000184445	12	122327956	G	C	chr12_122327956_G_C	57	0.422619	0.395083	-0.0705986	0.0824965	SNP	101	168	0.70671	ENSG00000184445	ENSG00000184445	5.092	rs1129167
QTS000001	ftp://ftp.ebi.ac.uk/pub/databases/spot/eQTL/sumstats/QTS000001/QTD000011/QTD000011.all.tsv.gz	ENSG00000188735	12	122327956	G	C	chr12_122327956_G_C	57	0.422619	0.099184	0.108769	0.0650787	SNP	101	168	0.70671	ENSG00000188735	ENSG00000188735	1.67	rs1129167
QTS000001	ftp://ftp.ebi.ac.uk/pub/databases/spot/eQTL/sumstats/QTS000001/QTD000011/QTD000011.all.tsv.gz	ENSG00000212694	12	122327956	G	C	chr12_122327956_G_C	57	0.422619	0.85292	0.023699	0.127352	SNP	101	168	0.70671	ENSG00000212694	ENSG00000212694	1.735	rs1129167
QTS000001	ftp://ftp.ebi.ac.uk/pub/databases/spot/eQTL/sumstats/QTS000001/QTD000011/QTD000011.all.tsv.gz	ENSG00000255398	12	122327956	G	C	chr12_122327956_G_C	57	0.422619	0.0672766	-0.302877	0.162915	SNP	101	168	0.70671	ENSG00000255398	ENSG00000255398	77.766	rs1129167
QTS000001	ftp://ftp.ebi.ac.uk/pub/databases/spot/eQTL/sumstats/QTS000001/QTD000011/QTD000011.all.tsv.gz	ENSG00000256152	12	122327956	G	C	chr12_122327956_G_C	57	0.422619	0.607728	0.0633836	0.122913	SNP	101	168	0.70671	ENSG00000256152	ENSG00000256152	0.724	rs1129167
QTS000001	ftp://ftp.ebi.ac.uk/pub/databases/spot/eQTL/sumstats/QTS000001/QTD000011/QTD000011.all.tsv.gz	ENSG00000256546	12	122327956	G	C	chr12_122327956_G_C	57	0.422619	0.514553	-0.100964	0.15411	SNP	101	168	0.70671	ENSG00000256546	ENSG00000256546	0.996	rs1129167
QTS000001	ftp://ftp.ebi.ac.uk/pub/databases/spot/eQTL/sumstats/QTS000001/QTD000011/QTD000011.all.tsv.gz	ENSG00000256742	12	122327956	G	C	chr12_122327956_G_C	57	0.422619	0.983626	0.00253764	0.123201	SNP	101	168	0.70671	ENSG00000256742	ENSG00000256742	1.616	rs1129167
QTS000001	ftp://ftp.ebi.ac.uk/pub/databases/spot/eQTL/sumstats/QTS000001/QTD000011/QTD000011.all.tsv.gz	ENSG00000274292	12	122327956	G	C	chr12_122327956_G_C	57	0.422619	0.406081	0.0963947	0.115315	SNP	101	168	0.70671	ENSG00000274292	ENSG00000274292	0.7	rs1129167
QTS000001	ftp://ftp.ebi.ac.uk/pub/databases/spot/eQTL/sumstats/QTS000001/QTD000011/QTD000011.all.tsv.gz	ENSG00000276045	12	122327956	G	C	chr12_122327956_G_C	57	0.422619	0.275599	0.115881	0.105445	SNP	101	168	0.70671	ENSG00000276045	ENSG00000276045	240.449	rs1129167
QTS000001	ftp://ftp.ebi.ac.uk/pub/databases/spot/eQTL/sumstats/QTS000001/QTD000011/QTD000011.all.tsv.gz	ENSG00000033030	12	122328565	ATTTTG	A	chr12_122328565_ATTTTG_A	40	0.279762	0.933392	-0.00843008	0.100498	INDEL	121	168	0.67546	ENSG00000033030	ENSG00000033030	11.494	rs66694613
QTS000001	ftp://ftp.ebi.ac.uk/pub/databases/spot/eQTL/sumstats/QTS000001/QTD000011/QTD000011.all.tsv.gz	ENSG00000033030	12	122328565	ATTTTG	A	chr12_122328565_ATTTTG_A	40	0.279762	0.933392	-0.00843008	0.100498	INDEL	121	168	0.67546	ENSG00000033030	ENSG00000033030	11.494	rs759735800
QTS000001	ftp://ftp.ebi.ac.uk/pub/databases/spot/eQTL/sumstats/QTS000001/QTD000011/QTD000011.all.tsv.gz	ENSG00000033030	12	122328565	ATTTTG	A	chr12_122328565_ATTTTG_A	40	0.279762	0.933392	-0.00843008	0.100498	INDEL	121	168	0.67546	ENSG00000033030	ENSG00000033030	11.494	rs397734983
QTS000001	ftp://ftp.ebi.ac.uk/pub/databases/spot/eQTL/sumstats/QTS000001/QTD000011/QTD000011.all.tsv.gz	ENSG00000051825	12	122328565	ATTTTG	A	chr12_122328565_ATTTTG_A	40	0.279762	0.617602	-0.0504599	0.100614	INDEL	121	168	0.67546	ENSG00000051825	ENSG00000051825	3.119	rs66694613
QTS000001	ftp://ftp.ebi.ac.uk/pub/databases/spot/eQTL/sumstats/QTS000001/QTD000011/QTD000011.all.tsv.gz	ENSG00000051825	12	122328565	ATTTTG	A	chr12_122328565_ATTTTG_A	40	0.279762	0.617602	-0.0504599	0.100614	INDEL	121	168	0.67546	ENSG00000051825	ENSG00000051825	3.119	rs759735800
QTS000001	ftp://ftp.ebi.ac.uk/pub/databases/spot/eQTL/sumstats/QTS000001/QTD000011/QTD000011.all.tsv.gz	ENSG00000051825	12	122328565	ATTTTG	A	chr12_122328565_ATTTTG_A	40	0.279762	0.617602	-0.0504599	0.100614	INDEL	121	168	0.67546	ENSG00000051825	ENSG00000051825	3.119	rs397734983
QTS000001	ftp://ftp.ebi.ac.uk/pub/databases/spot/eQTL/sumstats/QTS000001/QTD000011/QTD000011.all.tsv.gz	ENSG00000089053	12	122328565	ATTTTG	A	chr12_122328565_ATTTTG_A	40	0.279762	0.652341	0.0514241	0.113649	INDEL	121	168	0.67546	ENSG00000089053	ENSG00000089053	11.5	rs66694613
QTS000001	ftp://ftp.ebi.ac.uk/pub/databases/spot/eQTL/sumstats/QTS000001/QTD000011/QTD000011.all.tsv.gz	ENSG00000089053	12	122328565	ATTTTG	A	chr12_122328565_ATTTTG_A	40	0.279762	0.652341	0.0514241	0.113649	INDEL	121	168	0.67546	ENSG00000089053	ENSG00000089053	11.5	rs759735800
QTS000001	ftp://ftp.ebi.ac.uk/pub/databases/spot/eQTL/sumstats/QTS000001/QTD000011/QTD000011.all.tsv.gz	ENSG00000089053	12	122328565	ATTTTG	A	chr12_122328565_ATTTTG_A	40	0.279762	0.652341	0.0514241	0.113649	INDEL	121	168	0.67546	ENSG00000089053	ENSG00000089053	11.5	rs397734983
QTS000001	ftp://ftp.ebi.ac.uk/pub/databases/spot/eQTL/sumstats/QTS000001/QTD000011/QTD000011.all.tsv.gz	ENSG00000089094	12	122328565	ATTTTG	A	chr12_122328565_ATTTTG_A	40	0.279762	0.860908	-0.0228621	0.129991	INDEL	121	168	0.67546	ENSG00000089094	ENSG00000089094	23.146	rs66694613
QTS000001	ftp://ftp.ebi.ac.uk/pub/databases/spot/eQTL/sumstats/QTS000001/QTD000011/QTD000011.all.tsv.gz	ENSG00000089094	12	122328565	ATTTTG	A	chr12_122328565_ATTTTG_A	40	0.279762	0.860908	-0.0228621	0.129991	INDEL	121	168	0.67546	ENSG00000089094	ENSG00000089094	23.146	rs759735800
QTS000001	ftp://ftp.ebi.ac.uk/pub/databases/spot/eQTL/sumstats/QTS000001/QTD000011/QTD000011.all.tsv.gz	ENSG00000089094	12	122328565	ATTTTG	A	chr12_122328565_ATTTTG_A	40	0.279762	0.860908	-0.0228621	0.129991	INDEL	121	168	0.67546	ENSG00000089094	ENSG00000089094	23.146	rs397734983
QTS000001	ftp://ftp.ebi.ac.uk/pub/databases/spot/eQTL/sumstats/QTS000001/QTD000011/QTD000011.all.tsv.gz	ENSG00000090975	12	122328565	ATTTTG	A	chr12_122328565_ATTTTG_A	40	0.279762	0.220762	-0.177353	0.143525	INDEL	121	168	0.67546	ENSG00000090975	ENSG00000090975	1.362	rs66694613
QTS000001	ftp://ftp.ebi.ac.uk/pub/databases/spot/eQTL/sumstats/QTS000001/QTD000011/QTD000011.all.tsv.gz	ENSG00000090975	12	122328565	ATTTTG	A	chr12_122328565_ATTTTG_A	40	0.279762	0.220762	-0.177353	0.143525	INDEL	121	168	0.67546	ENSG00000090975	ENSG00000090975	1.362	rs759735800
QTS000001	ftp://ftp.ebi.ac.uk/pub/databases/spot/eQTL/sumstats/QTS000001/QTD000011/QTD000011.all.tsv.gz	ENSG00000090975	12	122328565	ATTTTG	A	chr12_122328565_ATTTTG_A	40	0.279762	0.220762	-0.177353	0.143525	INDEL	121	168	0.67546	ENSG00000090975	ENSG00000090975	1.362	rs397734983
QTS000001	ftp://ftp.ebi.ac.uk/pub/databases/spot/eQTL/sumstats/QTS000001/QTD000011/QTD000011.all.tsv.gz	ENSG00000110801	12	122328565	ATTTTG	A	chr12_122328565_ATTTTG_A	40	0.279762	0.837027	-0.0314615	0.152373	INDEL	121	168	0.67546	ENSG00000110801	ENSG00000110801	3.494	rs66694613
QTS000001	ftp://ftp.ebi.ac.uk/pub/databases/spot/eQTL/sumstats/QTS000001/QTD000011/QTD000011.all.tsv.gz	ENSG00000110801	12	122328565	ATTTTG	A	chr12_122328565_ATTTTG_A	40	0.279762	0.837027	-0.0314615	0.152373	INDEL	121	168	0.67546	ENSG00000110801	ENSG00000110801	3.494	rs759735800
QTS000001	ftp://ftp.ebi.ac.uk/pub/databases/spot/eQTL/sumstats/QTS000001/QTD000011/QTD000011.all.tsv.gz	ENSG00000110801	12	122328565	ATTTTG	A	chr12_122328565_ATTTTG_A	40	0.279762	0.837027	-0.0314615	0.152373	INDEL	121	168	0.67546	ENSG00000110801	ENSG00000110801	3.494	rs397734983
QTS000001	ftp://ftp.ebi.ac.uk/pub/databases/spot/eQTL/sumstats/QTS000001/QTD000011/QTD000011.all.tsv.gz	ENSG00000110987	12	122328565	ATTTTG	A	chr12_122328565_ATTTTG_A	40	0.279762	0.85456	0.0199899	0.108646	INDEL	121	168	0.67546	ENSG00000110987	ENSG00000110987	1.787	rs66694613
QTS000001	ftp://ftp.ebi.ac.uk/pub/databases/spot/eQTL/sumstats/QTS000001/QTD000011/QTD000011.all.tsv.gz	ENSG00000110987	12	122328565	ATTTTG	A	chr12_122328565_ATTTTG_A	40	0.279762	0.85456	0.0199899	0.108646	INDEL	121	168	0.67546	ENSG00000110987	ENSG00000110987	1.787	rs759735800
QTS000001	ftp://ftp.ebi.ac.uk/pub/databases/spot/eQTL/sumstats/QTS000001/QTD000011/QTD000011.all.tsv.gz	ENSG00000110987	12	122328565	ATTTTG	A	chr12_122328565_ATTTTG_A	40	0.279762	0.85456	0.0199899	0.108646	INDEL	121	168	0.67546	ENSG00000110987	ENSG00000110987	1.787	rs397734983
QTS000001	ftp://ftp.ebi.ac.uk/pub/databases/spot/eQTL/sumstats/QTS000001/QTD000011/QTD000011.all.tsv.gz	ENSG00000111011	12	122328565	ATTTTG	A	chr12_122328565_ATTTTG_A	40	0.279762	0.158145	-0.148652	0.104185	INDEL	121	168	0.67546	ENSG00000111011	ENSG00000111011	41.004	rs66694613
QTS000001	ftp://ftp.ebi.ac.uk/pub/databases/spot/eQTL/sumstats/QTS000001/QTD000011/QTD000011.all.tsv.gz	ENSG00000111011	12	122328565	ATTTTG	A	chr12_122328565_ATTTTG_A	40	0.279762	0.158145	-0.148652	0.104185	INDEL	121	168	0.67546	ENSG00000111011	ENSG00000111011	41.004	rs759735800
QTS000001	ftp://ftp.ebi.ac.uk/pub/databases/spot/eQTL/sumstats/QTS000001/QTD000011/QTD000011.all.tsv.gz	ENSG00000111011	12	122328565	ATTTTG	A	chr12_122328565_ATTTTG_A	40	0.279762	0.158145	-0.148652	0.104185	INDEL	121	168	0.67546	ENSG00000111011	ENSG00000111011	41.004	rs397734983
QTS000001	ftp://ftp.ebi.ac.uk/pub/databases/spot/eQTL/sumstats/QTS000001/QTD000011/QTD000011.all.tsv.gz	ENSG00000111328	12	122328565	ATTTTG	A	chr12_122328565_ATTTTG_A	40	0.279762	0.570375	-0.0430054	0.0754179	INDEL	121	168	0.67546	ENSG00000111328	ENSG00000111328	16.96	rs66694613
QTS000001	ftp://ftp.ebi.ac.uk/pub/databases/spot/eQTL/sumstats/QTS000001/QTD000011/QTD000011.all.tsv.gz	ENSG00000111328	12	122328565	ATTTTG	A	chr12_122328565_ATTTTG_A	40	0.279762	0.570375	-0.0430054	0.0754179	INDEL	121	168	0.67546	ENSG00000111328	ENSG00000111328	16.96	rs759735800
QTS000001	ftp://ftp.ebi.ac.uk/pub/databases/spot/eQTL/sumstats/QTS000001/QTD000011/QTD000011.all.tsv.gz	ENSG00000111328	12	122328565	ATTTTG	A	chr12_122328565_ATTTTG_A	40	0.279762	0.570375	-0.0430054	0.0754179	INDEL	121	168	0.67546	ENSG00000111328	ENSG00000111328	16.96	rs397734983
QTS000001	ftp://ftp.ebi.ac.uk/pub/databases/spot/eQTL/sumstats/QTS000001/QTD000011/QTD000011.all.tsv.gz	ENSG00000130779	12	122328565	ATTTTG	A	chr12_122328565_ATTTTG_A	40	0.279762	0.97507	0.0050259	0.160242	INDEL	121	168	0.67546	ENSG00000130779	ENSG00000130779	24.64	rs66694613
QTS000001	ftp://ftp.ebi.ac.uk/pub/databases/spot/eQTL/sumstats/QTS000001/QTD000011/QTD000011.all.tsv.gz	ENSG00000130779	12	122328565	ATTTTG	A	chr12_122328565_ATTTTG_A	40	0.279762	0.97507	0.0050259	0.160242	INDEL	121	168	0.67546	ENSG00000130779	ENSG00000130779	24.64	rs759735800
QTS000001	ftp://ftp.ebi.ac.uk/pub/databases/spot/eQTL/sumstats/QTS000001/QTD000011/QTD000011.all.tsv.gz	ENSG00000130779	12	122328565	ATTTTG	A	chr12_122328565_ATTTTG_A	40	0.279762	0.97507	0.0050259	0.160242	INDEL	121	168	0.67546	ENSG00000130779	ENSG00000130779	24.64	rs397734983
QTS000001	ftp://ftp.ebi.ac.uk/pub/databases/spot/eQTL/sumstats/QTS000001/QTD000011/QTD000011.all.tsv.gz	ENSG00000130787	12	122328565	ATTTTG	A	chr12_122328565_ATTTTG_A	40	0.279762	0.982728	0.00264446	0.121711	INDEL	121	168	0.67546	ENSG00000130787	ENSG00000130787	18.321	rs66694613
QTS000001	ftp://ftp.ebi.ac.uk/pub/databases/spot/eQTL/sumstats/QTS000001/QTD000011/QTD000011.all.tsv.gz	ENSG00000130787	12	122328565	ATTTTG	A	chr12_122328565_ATTTTG_A	40	0.279762	0.982728	0.00264446	0.121711	INDEL	121	168	0.67546	ENSG00000130787	ENSG00000130787	18.321	rs759735800
QTS000001	ftp://ftp.ebi.ac.uk/pub/databases/spot/eQTL/sumstats/QTS000001/QTD000011/QTD000011.all.tsv.gz	ENSG00000130787	12	122328565	ATTTTG	A	chr12_122328565_ATTTTG_A	40	0.279762	0.982728	0.00264446	0.121711	INDEL	121	168	0.67546	ENSG00000130787	ENSG00000130787	18.321	rs397734983
QTS000001	ftp://ftp.ebi.ac.uk/pub/databases/spot/eQTL/sumstats/QTS000001/QTD000011/QTD000011.all.tsv.gz	ENSG00000130921	12	122328565	ATTTTG	A	chr12_122328565_ATTTTG_A	40	0.279762	0.265009	0.131281	0.116823	INDEL	121	168	0.67546	ENSG00000130921	ENSG00000130921	2.371	rs66694613
QTS000001	ftp://ftp.ebi.ac.uk/pub/databases/spot/eQTL/sumstats/QTS000001/QTD000011/QTD000011.all.tsv.gz	ENSG00000130921	12	122328565	ATTTTG	A	chr12_122328565_ATTTTG_A	40	0.279762	0.265009	0.131281	0.116823	INDEL	121	168	0.67546	ENSG00000130921	ENSG00000130921	2.371	rs759735800
QTS000001	ftp://ftp.ebi.ac.uk/pub/databases/spot/eQTL/sumstats/QTS000001/QTD000011/QTD000011.all.tsv.gz	ENSG00000130921	12	122328565	ATTTTG	A	chr12_122328565_ATTTTG_A	40	0.279762	0.265009	0.131281	0.116823	INDEL	121	168	0.67546	ENSG00000130921	ENSG00000130921	2.371	rs397734983
QTS000001	ftp://ftp.ebi.ac.uk/pub/databases/spot/eQTL/sumstats/QTS000001/QTD000011/QTD000011.all.tsv.gz	ENSG00000139718	12	122328565	ATTTTG	A	chr12_122328565_ATTTTG_A	40	0.279762	0.489268	-0.106948	0.15384	INDEL	121	168	0.67546	ENSG00000139718	ENSG00000139718	33.524	rs66694613
QTS000001	ftp://ftp.ebi.ac.uk/pub/databases/spot/eQTL/sumstats/QTS000001/QTD000011/QTD000011.all.tsv.gz	ENSG00000139718	12	122328565	ATTTTG	A	chr12_122328565_ATTTTG_A	40	0.279762	0.489268	-0.106948	0.15384	INDEL	121	168	0.67546	ENSG00000139718	ENSG00000139718	33.524	rs759735800
QTS000001	ftp://ftp.ebi.ac.uk/pub/databases/spot/eQTL/sumstats/QTS000001/QTD000011/QTD000011.all.tsv.gz	ENSG00000139718	12	122328565	ATTTTG	A	chr12_122328565_ATTTTG_A	40	0.279762	0.489268	-0.106948	0.15384	INDEL	121	168	0.67546	ENSG00000139718	ENSG00000139718	33.524	rs397734983
QTS000001	ftp://ftp.ebi.ac.uk/pub/databases/spot/eQTL/sumstats/QTS000001/QTD000011/QTD000011.all.tsv.gz	ENSG00000139719	12	122328565	ATTTTG	A	chr12_122328565_ATTTTG_A	40	0.279762	0.421333	0.1085	0.134127	INDEL	121	168	0.67546	ENSG00000139719	ENSG00000139719	4.497	rs66694613
QTS000001	ftp://ftp.ebi.ac.uk/pub/databases/spot/eQTL/sumstats/QTS000001/QTD000011/QTD000011.all.tsv.gz	ENSG00000139719	12	122328565	ATTTTG	A	chr12_122328565_ATTTTG_A	40	0.279762	0.421333	0.1085	0.134127	INDEL	121	168	0.67546	ENSG00000139719	ENSG00000139719	4.497	rs759735800
QTS000001	ftp://ftp.ebi.ac.uk/pub/databases/spot/eQTL/sumstats/QTS000001/QTD000011/QTD000011.all.tsv.gz	ENSG00000139719	12	122328565	ATTTTG	A	chr12_122328565_ATTTTG_A	40	0.279762	0.421333	0.1085	0.134127	INDEL	121	168	0.67546	ENSG00000139719	ENSG00000139719	4.497	rs397734983
QTS000001	ftp://ftp.ebi.ac.uk/pub/databases/spot/eQTL/sumstats/QTS000001/QTD000011/QTD000011.all.tsv.gz	ENSG00000139722	12	122328565	ATTTTG	A	chr12_122328565_ATTTTG_A	40	0.279762	0.997525	0.000378964	0.121723	INDEL	121	168	0.67546	ENSG00000139722	ENSG00000139722	12.281	rs66694613
QTS000001	ftp://ftp.ebi.ac.uk/pub/databases/spot/eQTL/sumstats/QTS000001/QTD000011/QTD000011.all.tsv.gz	ENSG00000139722	12	122328565	ATTTTG	A	chr12_122328565_ATTTTG_A	40	0.279762	0.997525	0.000378964	0.121723	INDEL	121	168	0.67546	ENSG00000139722	ENSG00000139722	12.281	rs759735800
QTS000001	ftp://ftp.ebi.ac.uk/pub/databases/spot/eQTL/sumstats/QTS000001/QTD000011/QTD000011.all.tsv.gz	ENSG00000139722	12	122328565	ATTTTG	A	chr12_122328565_ATTTTG_A	40	0.279762	0.997525	0.000378964	0.121723	INDEL	121	168	0.67546	ENSG00000139722	ENSG00000139722	12.281	rs397734983
QTS000001	ftp://ftp.ebi.ac.uk/pub/databases/spot/eQTL/sumstats/QTS000001/QTD000011/QTD000011.all.tsv.gz	ENSG00000139725	12	122328565	ATTTTG	A	chr12_122328565_ATTTTG_A	40	0.279762	0.473265	-0.0855982	0.1187	INDEL	121	168	0.67546	ENSG00000139725	ENSG00000139725	28.564	rs66694613
QTS000001	ftp://ftp.ebi.ac.uk/pub/databases/spot/eQTL/sumstats/QTS000001/QTD000011/QTD000011.all.tsv.gz	ENSG00000139725	12	122328565	ATTTTG	A	chr12_122328565_ATTTTG_A	40	0.279762	0.473265	-0.0855982	0.1187	INDEL	121	168	0.67546	ENSG00000139725	ENSG00000139725	28.564	rs759735800
QTS000001	ftp://ftp.ebi.ac.uk/pub/databases/spot/eQTL/sumstats/QTS000001/QTD000011/QTD000011.all.tsv.gz	ENSG00000139725	12	122328565	ATTTTG	A	chr12_122328565_ATTTTG_A	40	0.279762	0.473265	-0.0855982	0.1187	INDEL	121	168	0.67546	ENSG00000139725	ENSG00000139725	28.564	rs397734983
QTS000001	ftp://ftp.ebi.ac.uk/pub/databases/spot/eQTL/sumstats/QTS000001/QTD000011/QTD000011.all.tsv.gz	ENSG00000139726	12	122328565	ATTTTG	A	chr12_122328565_ATTTTG_A	40	0.279762	0.711374	-0.0418482	0.112634	INDEL	121	168	0.67546	ENSG00000139726	ENSG00000139726	48.478	rs66694613
QTS000001	ftp://ftp.ebi.ac.uk/pub/databases/spot/eQTL/sumstats/QTS000001/QTD000011/QTD000011.all.tsv.gz	ENSG00000139726	12	122328565	ATTTTG	A	chr12_122328565_ATTTTG_A	40	0.279762	0.711374	-0.0418482	0.112634	INDEL	121	168	0.67546	ENSG00000139726	ENSG00000139726	48.478	rs759735800
QTS000001	ftp://ftp.ebi.ac.uk/pub/databases/spot/eQTL/sumstats/QTS000001/QTD000011/QTD000011.all.tsv.gz	ENSG00000139726	12	122328565	ATTTTG	A	chr12_122328565_ATTTTG_A	40	0.279762	0.711374	-0.0418482	0.112634	INDEL	121	168	0.67546	ENSG00000139726	ENSG00000139726	48.478	rs397734983
QTS000001	ftp://ftp.ebi.ac.uk/pub/databases/spot/eQTL/sumstats/QTS000001/QTD000011/QTD000011.all.tsv.gz	ENSG00000150967	12	122328565	ATTTTG	A	chr12_122328565_ATTTTG_A	40	0.279762	0.413682	-0.1296	0.157587	INDEL	121	168	0.67546	ENSG00000150967	ENSG00000150967	0.481	rs66694613
QTS000001	ftp://ftp.ebi.ac.uk/pub/databases/spot/eQTL/sumstats/QTS000001/QTD000011/QTD000011.all.tsv.gz	ENSG00000150967	12	122328565	ATTTTG	A	chr12_122328565_ATTTTG_A	40	0.279762	0.413682	-0.1296	0.157587	INDEL	121	168	0.67546	ENSG00000150967	ENSG00000150967	0.481	rs759735800
QTS000001	ftp://ftp.ebi.ac.uk/pub/databases/spot/eQTL/sumstats/QTS000001/QTD000011/QTD000011.all.tsv.gz	ENSG00000150967	12	122328565	ATTTTG	A	chr12_122328565_ATTTTG_A	40	0.279762	0.413682	-0.1296	0.157587	INDEL	121	168	0.67546	ENSG00000150967	ENSG00000150967	0.481	rs397734983
QTS000001	ftp://ftp.ebi.ac.uk/pub/databases/spot/eQTL/sumstats/QTS000001/QTD000011/QTD000011.all.tsv.gz	ENSG00000170633	12	122328565	ATTTTG	A	chr12_122328565_ATTTTG_A	40	0.279762	0.600047	-0.0550739	0.104551	INDEL	121	168	0.67546	ENSG00000170633	ENSG00000170633	18.189	rs66694613
QTS000001	ftp://ftp.ebi.ac.uk/pub/databases/spot/eQTL/sumstats/QTS000001/QTD000011/QTD000011.all.tsv.gz	ENSG00000170633	12	122328565	ATTTTG	A	chr12_122328565_ATTTTG_A	40	0.279762	0.600047	-0.0550739	0.104551	INDEL	121	168	0.67546	ENSG00000170633	ENSG00000170633	18.189	rs759735800
QTS000001	ftp://ftp.ebi.ac.uk/pub/databases/spot/eQTL/sumstats/QTS000001/QTD000011/QTD000011.all.tsv.gz	ENSG00000170633	12	122328565	ATTTTG	A	chr12_122328565_ATTTTG_A	40	0.279762	0.600047	-0.0550739	0.104551	INDEL	121	168	0.67546	ENSG00000170633	ENSG00000170633	18.189	rs397734983
QTS000001	ftp://ftp.ebi.ac.uk/pub/databases/spot/eQTL/sumstats/QTS000001/QTD000011/QTD000011.all.tsv.gz	ENSG00000175727	12	122328565	ATTTTG	A	chr12_122328565_ATTTTG_A	40	0.279762	0.616173	0.0642915	0.127673	INDEL	121	168	0.67546	ENSG00000175727	ENSG00000175727	15.546	rs66694613
QTS000001	ftp://ftp.ebi.ac.uk/pub/databases/spot/eQTL/sumstats/QTS000001/QTD000011/QTD000011.all.tsv.gz	ENSG00000175727	12	122328565	ATTTTG	A	chr12_122328565_ATTTTG_A	40	0.279762	0.616173	0.0642915	0.127673	INDEL	121	168	0.67546	ENSG00000175727	ENSG00000175727	15.546	rs759735800
QTS000001	ftp://ftp.ebi.ac.uk/pub/databases/spot/eQTL/sumstats/QTS000001/QTD000011/QTD000011.all.tsv.gz	ENSG00000175727	12	122328565	ATTTTG	A	chr12_122328565_ATTTTG_A	40	0.279762	0.616173	0.0642915	0.127673	INDEL	121	168	0.67546	ENSG00000175727	ENSG00000175727	15.546	rs397734983
QTS000001	ftp://ftp.ebi.ac.uk/pub/databases/spot/eQTL/sumstats/QTS000001/QTD000011/QTD000011.all.tsv.gz	ENSG00000182782	12	122328565	ATTTTG	A	chr12_122328565_ATTTTG_A	40	0.279762	0.168297	-0.246177	0.176811	INDEL	121	168	0.67546	ENSG00000182782	ENSG00000182782	98.797	rs66694613
QTS000001	ftp://ftp.ebi.ac.uk/pub/databases/spot/eQTL/sumstats/QTS000001/QTD000011/QTD000011.all.tsv.gz	ENSG00000182782	12	122328565	ATTTTG	A	chr12_122328565_ATTTTG_A	40	0.279762	0.168297	-0.246177	0.176811	INDEL	121	168	0.67546	ENSG00000182782	ENSG00000182782	98.797	rs759735800
QTS000001	ftp://ftp.ebi.ac.uk/pub/databases/spot/eQTL/sumstats/QTS000001/QTD000011/QTD000011.all.tsv.gz	ENSG00000182782	12	122328565	ATTTTG	A	chr12_122328565_ATTTTG_A	40	0.279762	0.168297	-0.246177	0.176811	INDEL	121	168	0.67546	ENSG00000182782	ENSG00000182782	98.797	rs397734983
QTS000001	ftp://ftp.ebi.ac.uk/pub/databases/spot/eQTL/sumstats/QTS000001/QTD000011/QTD000011.all.tsv.gz	ENSG00000184047	12	122328565	ATTTTG	A	chr12_122328565_ATTTTG_A	40	0.279762	0.571463	-0.0761753	0.133966	INDEL	121	168	0.67546	ENSG00000184047	ENSG00000184047	0.696	rs66694613
QTS000001	ftp://ftp.ebi.ac.uk/pub/databases/spot/eQTL/sumstats/QTS000001/QTD000011/QTD000011.all.tsv.gz	ENSG00000184047	12	122328565	ATTTTG	A	chr12_122328565_ATTTTG_A	40	0.279762	0.571463	-0.0761753	0.133966	INDEL	121	168	0.67546	ENSG00000184047	ENSG00000184047	0.696	rs759735800
QTS000001	ftp://ftp.ebi.ac.uk/pub/databases/spot/eQTL/sumstats/QTS000001/QTD000011/QTD000011.all.tsv.gz	ENSG00000184047	12	122328565	ATTTTG	A	chr12_122328565_ATTTTG_A	40	0.279762	0.571463	-0.0761753	0.133966	INDEL	121	168	0.67546	ENSG00000184047	ENSG00000184047	0.696	rs397734983
QTS000001	ftp://ftp.ebi.ac.uk/pub/databases/spot/eQTL/sumstats/QTS000001/QTD000011/QTD000011.all.tsv.gz	ENSG00000184445	12	122328565	ATTTTG	A	chr12_122328565_ATTTTG_A	40	0.279762	0.818505	0.0202272	0.0878127	INDEL	121	168	0.67546	ENSG00000184445	ENSG00000184445	5.092	rs66694613
QTS000001	ftp://ftp.ebi.ac.uk/pub/databases/spot/eQTL/sumstats/QTS000001/QTD000011/QTD000011.all.tsv.gz	ENSG00000184445	12	122328565	ATTTTG	A	chr12_122328565_ATTTTG_A	40	0.279762	0.818505	0.0202272	0.0878127	INDEL	121	168	0.67546	ENSG00000184445	ENSG00000184445	5.092	rs759735800
QTS000001	ftp://ftp.ebi.ac.uk/pub/databases/spot/eQTL/sumstats/QTS000001/QTD000011/QTD000011.all.tsv.gz	ENSG00000184445	12	122328565	ATTTTG	A	chr12_122328565_ATTTTG_A	40	0.279762	0.818505	0.0202272	0.0878127	INDEL	121	168	0.67546	ENSG00000184445	ENSG00000184445	5.092	rs397734983
QTS000001	ftp://ftp.ebi.ac.uk/pub/databases/spot/eQTL/sumstats/QTS000001/QTD000011/QTD000011.all.tsv.gz	ENSG00000188735	12	122328565	ATTTTG	A	chr12_122328565_ATTTTG_A	40	0.279762	0.0789782	0.122583	0.0687497	INDEL	121	168	0.67546	ENSG00000188735	ENSG00000188735	1.67	rs66694613
QTS000001	ftp://ftp.ebi.ac.uk/pub/databases/spot/eQTL/sumstats/QTS000001/QTD000011/QTD000011.all.tsv.gz	ENSG00000188735	12	122328565	ATTTTG	A	chr12_122328565_ATTTTG_A	40	0.279762	0.0789782	0.122583	0.0687497	INDEL	121	168	0.67546	ENSG00000188735	ENSG00000188735	1.67	rs759735800
QTS000001	ftp://ftp.ebi.ac.uk/pub/databases/spot/eQTL/sumstats/QTS000001/QTD000011/QTD000011.all.tsv.gz	ENSG00000188735	12	122328565	ATTTTG	A	chr12_122328565_ATTTTG_A	40	0.279762	0.0789782	0.122583	0.0687497	INDEL	121	168	0.67546	ENSG00000188735	ENSG00000188735	1.67	rs397734983
QTS000001	ftp://ftp.ebi.ac.uk/pub/databases/spot/eQTL/sumstats/QTS000001/QTD000011/QTD000011.all.tsv.gz	ENSG00000212694	12	122328565	ATTTTG	A	chr12_122328565_ATTTTG_A	40	0.279762	0.913407	-0.0147253	0.134919	INDEL	121	168	0.67546	ENSG00000212694	ENSG00000212694	1.735	rs66694613
QTS000001	ftp://ftp.ebi.ac.uk/pub/databases/spot/eQTL/sumstats/QTS000001/QTD000011/QTD000011.all.tsv.gz	ENSG00000212694	12	122328565	ATTTTG	A	chr12_122328565_ATTTTG_A	40	0.279762	0.913407	-0.0147253	0.134919	INDEL	121	168	0.67546	ENSG00000212694	ENSG00000212694	1.735	rs759735800
QTS000001	ftp://ftp.ebi.ac.uk/pub/databases/spot/eQTL/sumstats/QTS000001/QTD000011/QTD000011.all.tsv.gz	ENSG00000212694	12	122328565	ATTTTG	A	chr12_122328565_ATTTTG_A	40	0.279762	0.913407	-0.0147253	0.134919	INDEL	121	168	0.67546	ENSG00000212694	ENSG00000212694	1.735	rs397734983
QTS000001	ftp://ftp.ebi.ac.uk/pub/databases/spot/eQTL/sumstats/QTS000001/QTD000011/QTD000011.all.tsv.gz	ENSG00000255398	12	122328565	ATTTTG	A	chr12_122328565_ATTTTG_A	40	0.279762	0.140034	-0.259828	0.174048	INDEL	121	168	0.67546	ENSG00000255398	ENSG00000255398	77.766	rs66694613
QTS000001	ftp://ftp.ebi.ac.uk/pub/databases/spot/eQTL/sumstats/QTS000001/QTD000011/QTD000011.all.tsv.gz	ENSG00000255398	12	122328565	ATTTTG	A	chr12_122328565_ATTTTG_A	40	0.279762	0.140034	-0.259828	0.174048	INDEL	121	168	0.67546	ENSG00000255398	ENSG00000255398	77.766	rs759735800
QTS000001	ftp://ftp.ebi.ac.uk/pub/databases/spot/eQTL/sumstats/QTS000001/QTD000011/QTD000011.all.tsv.gz	ENSG00000255398	12	122328565	ATTTTG	A	chr12_122328565_ATTTTG_A	40	0.279762	0.140034	-0.259828	0.174048	INDEL	121	168	0.67546	ENSG00000255398	ENSG00000255398	77.766	rs397734983
QTS000001	ftp://ftp.ebi.ac.uk/pub/databases/spot/eQTL/sumstats/QTS000001/QTD000011/QTD000011.all.tsv.gz	ENSG00000256152	12	122328565	ATTTTG	A	chr12_122328565_ATTTTG_A	40	0.279762	0.276132	0.141962	0.129321	INDEL	121	168	0.67546	ENSG00000256152	ENSG00000256152	0.724	rs66694613
QTS000001	ftp://ftp.ebi.ac.uk/pub/databases/spot/eQTL/sumstats/QTS000001/QTD000011/QTD000011.all.tsv.gz	ENSG00000256152	12	122328565	ATTTTG	A	chr12_122328565_ATTTTG_A	40	0.279762	0.276132	0.141962	0.129321	INDEL	121	168	0.67546	ENSG00000256152	ENSG00000256152	0.724	rs759735800
QTS000001	ftp://ftp.ebi.ac.uk/pub/databases/spot/eQTL/sumstats/QTS000001/QTD000011/QTD000011.all.tsv.gz	ENSG00000256152	12	122328565	ATTTTG	A	chr12_122328565_ATTTTG_A	40	0.279762	0.276132	0.141962	0.129321	INDEL	121	168	0.67546	ENSG00000256152	ENSG00000256152	0.724	rs397734983
QTS000001	ftp://ftp.ebi.ac.uk/pub/databases/spot/eQTL/sumstats/QTS000001/QTD000011/QTD000011.all.tsv.gz	ENSG00000256546	12	122328565	ATTTTG	A	chr12_122328565_ATTTTG_A	40	0.279762	0.711691	0.0607079	0.163583	INDEL	121	168	0.67546	ENSG00000256546	ENSG00000256546	0.996	rs66694613
QTS000001	ftp://ftp.ebi.ac.uk/pub/databases/spot/eQTL/sumstats/QTS000001/QTD000011/QTD000011.all.tsv.gz	ENSG00000256546	12	122328565	ATTTTG	A	chr12_122328565_ATTTTG_A	40	0.279762	0.711691	0.0607079	0.163583	INDEL	121	168	0.67546	ENSG00000256546	ENSG00000256546	0.996	rs759735800
QTS000001	ftp://ftp.ebi.ac.uk/pub/databases/spot/eQTL/sumstats/QTS000001/QTD000011/QTD000011.all.tsv.gz	ENSG00000256546	12	122328565	ATTTTG	A	chr12_122328565_ATTTTG_A	40	0.279762	0.711691	0.0607079	0.163583	INDEL	121	168	0.67546	ENSG00000256546	ENSG00000256546	0.996	rs397734983
QTS000001	ftp://ftp.ebi.ac.uk/pub/databases/spot/eQTL/sumstats/QTS000001/QTD000011/QTD000011.all.tsv.gz	ENSG00000256742	12	122328565	ATTTTG	A	chr12_122328565_ATTTTG_A	40	0.279762	0.807517	0.0319023	0.130444	INDEL	121	168	0.67546	ENSG00000256742	ENSG00000256742	1.616	rs66694613
QTS000001	ftp://ftp.ebi.ac.uk/pub/databases/spot/eQTL/sumstats/QTS000001/QTD000011/QTD000011.all.tsv.gz	ENSG00000256742	12	122328565	ATTTTG	A	chr12_122328565_ATTTTG_A	40	0.279762	0.807517	0.0319023	0.130444	INDEL	121	168	0.67546	ENSG00000256742	ENSG00000256742	1.616	rs759735800
QTS000001	ftp://ftp.ebi.ac.uk/pub/databases/spot/eQTL/sumstats/QTS000001/QTD000011/QTD000011.all.tsv.gz	ENSG00000256742	12	122328565	ATTTTG	A	chr12_122328565_ATTTTG_A	40	0.279762	0.807517	0.0319023	0.130444	INDEL	121	168	0.67546	ENSG00000256742	ENSG00000256742	1.616	rs397734983
QTS000001	ftp://ftp.ebi.ac.uk/pub/databases/spot/eQTL/sumstats/QTS000001/QTD000011/QTD000011.all.tsv.gz	ENSG00000274292	12	122328565	ATTTTG	A	chr12_122328565_ATTTTG_A	40	0.279762	0.177604	0.165009	0.121145	INDEL	121	168	0.67546	ENSG00000274292	ENSG00000274292	0.7	rs66694613
QTS000001	ftp://ftp.ebi.ac.uk/pub/databases/spot/eQTL/sumstats/QTS000001/QTD000011/QTD000011.all.tsv.gz	ENSG00000274292	12	122328565	ATTTTG	A	chr12_122328565_ATTTTG_A	40	0.279762	0.177604	0.165009	0.121145	INDEL	121	168	0.67546	ENSG00000274292	ENSG00000274292	0.7	rs759735800
QTS000001	ftp://ftp.ebi.ac.uk/pub/databases/spot/eQTL/sumstats/QTS000001/QTD000011/QTD000011.all.tsv.gz	ENSG00000274292	12	122328565	ATTTTG	A	chr12_122328565_ATTTTG_A	40	0.279762	0.177604	0.165009	0.121145	INDEL	121	168	0.67546	ENSG00000274292	ENSG00000274292	0.7	rs397734983
QTS000001	ftp://ftp.ebi.ac.uk/pub/databases/spot/eQTL/sumstats/QTS000001/QTD000011/QTD000011.all.tsv.gz	ENSG00000276045	12	122328565	ATTTTG	A	chr12_122328565_ATTTTG_A	40	0.279762	0.512127	0.0740072	0.112312	INDEL	121	168	0.67546	ENSG00000276045	ENSG00000276045	240.449	rs66694613
QTS000001	ftp://ftp.ebi.ac.uk/pub/databases/spot/eQTL/sumstats/QTS000001/QTD000011/QTD000011.all.tsv.gz	ENSG00000276045	12	122328565	ATTTTG	A	chr12_122328565_ATTTTG_A	40	0.279762	0.512127	0.0740072	0.112312	INDEL	121	168	0.67546	ENSG00000276045	ENSG00000276045	240.449	rs759735800
QTS000001	ftp://ftp.ebi.ac.uk/pub/databases/spot/eQTL/sumstats/QTS000001/QTD000011/QTD000011.all.tsv.gz	ENSG00000276045	12	122328565	ATTTTG	A	chr12_122328565_ATTTTG_A	40	0.279762	0.512127	0.0740072	0.112312	INDEL	121	168	0.67546	ENSG00000276045	ENSG00000276045	240.449	rs397734983
QTS000001	ftp://ftp.ebi.ac.uk/pub/databases/spot/eQTL/sumstats/QTS000001/QTD000011/QTD000011.all.tsv.gz	ENSG00000033030	12	122329044	C	T	chr12_122329044_C_T	17	0.107143	0.705279	-0.0569516	0.149962	SNP	18	168	0.75928	ENSG00000033030	ENSG00000033030	11.494	rs74623984
QTS000001	ftp://ftp.ebi.ac.uk/pub/databases/spot/eQTL/sumstats/QTS000001/QTD000011/QTD000011.all.tsv.gz	ENSG00000051825	12	122329044	C	T	chr12_122329044_C_T	17	0.107143	0.720205	-0.0540981	0.150417	SNP	18	168	0.75928	ENSG00000051825	ENSG00000051825	3.119	rs74623984
QTS000001	ftp://ftp.ebi.ac.uk/pub/databases/spot/eQTL/sumstats/QTS000001/QTD000011/QTD000011.all.tsv.gz	ENSG00000089053	12	122329044	C	T	chr12_122329044_C_T	17	0.107143	0.826923	0.0373001	0.169947	SNP	18	168	0.75928	ENSG00000089053	ENSG00000089053	11.5	rs74623984
QTS000001	ftp://ftp.ebi.ac.uk/pub/databases/spot/eQTL/sumstats/QTS000001/QTD000011/QTD000011.all.tsv.gz	ENSG00000089094	12	122329044	C	T	chr12_122329044_C_T	17	0.107143	0.983338	0.00407062	0.194208	SNP	18	168	0.75928	ENSG00000089094	ENSG00000089094	23.146	rs74623984
QTS000001	ftp://ftp.ebi.ac.uk/pub/databases/spot/eQTL/sumstats/QTS000001/QTD000011/QTD000011.all.tsv.gz	ENSG00000090975	12	122329044	C	T	chr12_122329044_C_T	17	0.107143	0.352258	0.201708	0.215374	SNP	18	168	0.75928	ENSG00000090975	ENSG00000090975	1.362	rs74623984
QTS000001	ftp://ftp.ebi.ac.uk/pub/databases/spot/eQTL/sumstats/QTS000001/QTD000011/QTD000011.all.tsv.gz	ENSG00000110801	12	122329044	C	T	chr12_122329044_C_T	17	0.107143	0.0195712	0.522963	0.218789	SNP	18	168	0.75928	ENSG00000110801	ENSG00000110801	3.494	rs74623984
QTS000001	ftp://ftp.ebi.ac.uk/pub/databases/spot/eQTL/sumstats/QTS000001/QTD000011/QTD000011.all.tsv.gz	ENSG00000110987	12	122329044	C	T	chr12_122329044_C_T	17	0.107143	0.49562	-0.110819	0.161773	SNP	18	168	0.75928	ENSG00000110987	ENSG00000110987	1.787	rs74623984
QTS000001	ftp://ftp.ebi.ac.uk/pub/databases/spot/eQTL/sumstats/QTS000001/QTD000011/QTD000011.all.tsv.gz	ENSG00000111011	12	122329044	C	T	chr12_122329044_C_T	17	0.107143	0.387773	-0.136493	0.157041	SNP	18	168	0.75928	ENSG00000111011	ENSG00000111011	41.004	rs74623984
QTS000001	ftp://ftp.ebi.ac.uk/pub/databases/spot/eQTL/sumstats/QTS000001/QTD000011/QTD000011.all.tsv.gz	ENSG00000111328	12	122329044	C	T	chr12_122329044_C_T	17	0.107143	0.239832	0.132533	0.111782	SNP	18	168	0.75928	ENSG00000111328	ENSG00000111328	16.96	rs74623984
QTS000001	ftp://ftp.ebi.ac.uk/pub/databases/spot/eQTL/sumstats/QTS000001/QTD000011/QTD000011.all.tsv.gz	ENSG00000130779	12	122329044	C	T	chr12_122329044_C_T	17	0.107143	0.0147804	0.573102	0.229193	SNP	18	168	0.75928	ENSG00000130779	ENSG00000130779	24.64	rs74623984
QTS000001	ftp://ftp.ebi.ac.uk/pub/databases/spot/eQTL/sumstats/QTS000001/QTD000011/QTD000011.all.tsv.gz	ENSG00000130787	12	122329044	C	T	chr12_122329044_C_T	17	0.107143	0.0162694	-0.429324	0.174296	SNP	18	168	0.75928	ENSG00000130787	ENSG00000130787	18.321	rs74623984
QTS000001	ftp://ftp.ebi.ac.uk/pub/databases/spot/eQTL/sumstats/QTS000001/QTD000011/QTD000011.all.tsv.gz	ENSG00000130921	12	122329044	C	T	chr12_122329044_C_T	17	0.107143	0.256112	0.199751	0.174436	SNP	18	168	0.75928	ENSG00000130921	ENSG00000130921	2.371	rs74623984
QTS000001	ftp://ftp.ebi.ac.uk/pub/databases/spot/eQTL/sumstats/QTS000001/QTD000011/QTD000011.all.tsv.gz	ENSG00000139718	12	122329044	C	T	chr12_122329044_C_T	17	0.107143	0.977175	0.00662133	0.230588	SNP	18	168	0.75928	ENSG00000139718	ENSG00000139718	33.524	rs74623984
QTS000001	ftp://ftp.ebi.ac.uk/pub/databases/spot/eQTL/sumstats/QTS000001/QTD000011/QTD000011.all.tsv.gz	ENSG00000139719	12	122329044	C	T	chr12_122329044_C_T	17	0.107143	0.0636541	0.370006	0.196299	SNP	18	168	0.75928	ENSG00000139719	ENSG00000139719	4.497	rs74623984
QTS000001	ftp://ftp.ebi.ac.uk/pub/databases/spot/eQTL/sumstats/QTS000001/QTD000011/QTD000011.all.tsv.gz	ENSG00000139722	12	122329044	C	T	chr12_122329044_C_T	17	0.107143	0.414317	0.148596	0.180933	SNP	18	168	0.75928	ENSG00000139722	ENSG00000139722	12.281	rs74623984
QTS000001	ftp://ftp.ebi.ac.uk/pub/databases/spot/eQTL/sumstats/QTS000001/QTD000011/QTD000011.all.tsv.gz	ENSG00000139725	12	122329044	C	T	chr12_122329044_C_T	17	0.107143	0.518381	-0.11518	0.177425	SNP	18	168	0.75928	ENSG00000139725	ENSG00000139725	28.564	rs74623984
QTS000001	ftp://ftp.ebi.ac.uk/pub/databases/spot/eQTL/sumstats/QTS000001/QTD000011/QTD000011.all.tsv.gz	ENSG00000139726	12	122329044	C	T	chr12_122329044_C_T	17	0.107143	0.0682654	0.304458	0.16437	SNP	18	168	0.75928	ENSG00000139726	ENSG00000139726	48.478	rs74623984
QTS000001	ftp://ftp.ebi.ac.uk/pub/databases/spot/eQTL/sumstats/QTS000001/QTD000011/QTD000011.all.tsv.gz	ENSG00000150967	12	122329044	C	T	chr12_122329044_C_T	17	0.107143	0.178623	-0.317196	0.233432	SNP	18	168	0.75928	ENSG00000150967	ENSG00000150967	0.481	rs74623984
QTS000001	ftp://ftp.ebi.ac.uk/pub/databases/spot/eQTL/sumstats/QTS000001/QTD000011/QTD000011.all.tsv.gz	ENSG00000170633	12	122329044	C	T	chr12_122329044_C_T	17	0.107143	0.82634	-0.0344499	0.156424	SNP	18	168	0.75928	ENSG00000170633	ENSG00000170633	18.189	rs74623984
QTS000001	ftp://ftp.ebi.ac.uk/pub/databases/spot/eQTL/sumstats/QTS000001/QTD000011/QTD000011.all.tsv.gz	ENSG00000175727	12	122329044	C	T	chr12_122329044_C_T	17	0.107143	0.0708374	0.342303	0.186555	SNP	18	168	0.75928	ENSG00000175727	ENSG00000175727	15.546	rs74623984
QTS000001	ftp://ftp.ebi.ac.uk/pub/databases/spot/eQTL/sumstats/QTS000001/QTD000011/QTD000011.all.tsv.gz	ENSG00000182782	12	122329044	C	T	chr12_122329044_C_T	17	0.107143	0.0287841	0.577498	0.2586	SNP	18	168	0.75928	ENSG00000182782	ENSG00000182782	98.797	rs74623984
QTS000001	ftp://ftp.ebi.ac.uk/pub/databases/spot/eQTL/sumstats/QTS000001/QTD000011/QTD000011.all.tsv.gz	ENSG00000184047	12	122329044	C	T	chr12_122329044_C_T	17	0.107143	0.994416	0.00140875	0.20057	SNP	18	168	0.75928	ENSG00000184047	ENSG00000184047	0.696	rs74623984
QTS000001	ftp://ftp.ebi.ac.uk/pub/databases/spot/eQTL/sumstats/QTS000001/QTD000011/QTD000011.all.tsv.gz	ENSG00000184445	12	122329044	C	T	chr12_122329044_C_T	17	0.107143	0.927861	0.0119224	0.131206	SNP	18	168	0.75928	ENSG00000184445	ENSG00000184445	5.092	rs74623984
QTS000001	ftp://ftp.ebi.ac.uk/pub/databases/spot/eQTL/sumstats/QTS000001/QTD000011/QTD000011.all.tsv.gz	ENSG00000188735	12	122329044	C	T	chr12_122329044_C_T	17	0.107143	0.669362	0.0449826	0.104889	SNP	18	168	0.75928	ENSG00000188735	ENSG00000188735	1.67	rs74623984
QTS000001	ftp://ftp.ebi.ac.uk/pub/databases/spot/eQTL/sumstats/QTS000001/QTD000011/QTD000011.all.tsv.gz	ENSG00000212694	12	122329044	C	T	chr12_122329044_C_T	17	0.107143	0.0933344	-0.335967	0.197443	SNP	18	168	0.75928	ENSG00000212694	ENSG00000212694	1.735	rs74623984
QTS000001	ftp://ftp.ebi.ac.uk/pub/databases/spot/eQTL/sumstats/QTS000001/QTD000011/QTD000011.all.tsv.gz	ENSG00000255398	12	122329044	C	T	chr12_122329044_C_T	17	0.107143	0.0594275	0.49329	0.257374	SNP	18	168	0.75928	ENSG00000255398	ENSG00000255398	77.766	rs74623984
QTS000001	ftp://ftp.ebi.ac.uk/pub/databases/spot/eQTL/sumstats/QTS000001/QTD000011/QTD000011.all.tsv.gz	ENSG00000256152	12	122329044	C	T	chr12_122329044_C_T	17	0.107143	0.106445	-0.312711	0.191172	SNP	18	168	0.75928	ENSG00000256152	ENSG00000256152	0.724	rs74623984
QTS000001	ftp://ftp.ebi.ac.uk/pub/databases/spot/eQTL/sumstats/QTS000001/QTD000011/QTD000011.all.tsv.gz	ENSG00000256546	12	122329044	C	T	chr12_122329044_C_T	17	0.107143	0.0952756	0.405368	0.239666	SNP	18	168	0.75928	ENSG00000256546	ENSG00000256546	0.996	rs74623984
QTS000001	ftp://ftp.ebi.ac.uk/pub/databases/spot/eQTL/sumstats/QTS000001/QTD000011/QTD000011.all.tsv.gz	ENSG00000256742	12	122329044	C	T	chr12_122329044_C_T	17	0.107143	0.515488	-0.127027	0.194324	SNP	18	168	0.75928	ENSG00000256742	ENSG00000256742	1.616	rs74623984
QTS000001	ftp://ftp.ebi.ac.uk/pub/databases/spot/eQTL/sumstats/QTS000001/QTD000011/QTD000011.all.tsv.gz	ENSG00000274292	12	122329044	C	T	chr12_122329044_C_T	17	0.107143	0.613862	0.0927713	0.183028	SNP	18	168	0.75928	ENSG00000274292	ENSG00000274292	0.7	rs74623984
QTS000001	ftp://ftp.ebi.ac.uk/pub/databases/spot/eQTL/sumstats/QTS000001/QTD000011/QTD000011.all.tsv.gz	ENSG00000276045	12	122329044	C	T	chr12_122329044_C_T	17	0.107143	0.193419	-0.218304	0.16622	SNP	18	168	0.75928	ENSG00000276045	ENSG00000276045	240.449	rs74623984
QTS000001	ftp://ftp.ebi.ac.uk/pub/databases/spot/eQTL/sumstats/QTS000001/QTD000011/QTD000011.all.tsv.gz	ENSG00000033030	12	122329323	C	T	chr12_122329323_C_T	53	0.39881	0.289145	0.0995175	0.0931622	SNP	102	168	0.70347	ENSG00000033030	ENSG00000033030	11.494	rs4758665
QTS000001	ftp://ftp.ebi.ac.uk/pub/databases/spot/eQTL/sumstats/QTS000001/QTD000011/QTD000011.all.tsv.gz	ENSG00000051825	12	122329323	C	T	chr12_122329323_C_T	53	0.39881	0.416777	-0.0765897	0.0937524	SNP	102	168	0.70347	ENSG00000051825	ENSG00000051825	3.119	rs4758665
QTS000001	ftp://ftp.ebi.ac.uk/pub/databases/spot/eQTL/sumstats/QTS000001/QTD000011/QTD000011.all.tsv.gz	ENSG00000089053	12	122329323	C	T	chr12_122329323_C_T	53	0.39881	0.229701	0.127559	0.105259	SNP	102	168	0.70347	ENSG00000089053	ENSG00000089053	11.5	rs4758665
QTS000001	ftp://ftp.ebi.ac.uk/pub/databases/spot/eQTL/sumstats/QTS000001/QTD000011/QTD000011.all.tsv.gz	ENSG00000089094	12	122329323	C	T	chr12_122329323_C_T	53	0.39881	0.269556	0.134054	0.12044	SNP	102	168	0.70347	ENSG00000089094	ENSG00000089094	23.146	rs4758665
QTS000001	ftp://ftp.ebi.ac.uk/pub/databases/spot/eQTL/sumstats/QTS000001/QTD000011/QTD000011.all.tsv.gz	ENSG00000090975	12	122329323	C	T	chr12_122329323_C_T	53	0.39881	0.0737342	-0.240577	0.132485	SNP	102	168	0.70347	ENSG00000090975	ENSG00000090975	1.362	rs4758665
QTS000001	ftp://ftp.ebi.ac.uk/pub/databases/spot/eQTL/sumstats/QTS000001/QTD000011/QTD000011.all.tsv.gz	ENSG00000110801	12	122329323	C	T	chr12_122329323_C_T	53	0.39881	0.522031	0.0913941	0.142026	SNP	102	168	0.70347	ENSG00000110801	ENSG00000110801	3.494	rs4758665
QTS000001	ftp://ftp.ebi.ac.uk/pub/databases/spot/eQTL/sumstats/QTS000001/QTD000011/QTD000011.all.tsv.gz	ENSG00000110987	12	122329323	C	T	chr12_122329323_C_T	53	0.39881	0.660104	0.0447957	0.101422	SNP	102	168	0.70347	ENSG00000110987	ENSG00000110987	1.787	rs4758665
QTS000001	ftp://ftp.ebi.ac.uk/pub/databases/spot/eQTL/sumstats/QTS000001/QTD000011/QTD000011.all.tsv.gz	ENSG00000111011	12	122329323	C	T	chr12_122329323_C_T	53	0.39881	0.212962	-0.122798	0.0976849	SNP	102	168	0.70347	ENSG00000111011	ENSG00000111011	41.004	rs4758665
QTS000001	ftp://ftp.ebi.ac.uk/pub/databases/spot/eQTL/sumstats/QTS000001/QTD000011/QTD000011.all.tsv.gz	ENSG00000111328	12	122329323	C	T	chr12_122329323_C_T	53	0.39881	0.474276	-0.0506424	0.0703876	SNP	102	168	0.70347	ENSG00000111328	ENSG00000111328	16.96	rs4758665
QTS000001	ftp://ftp.ebi.ac.uk/pub/databases/spot/eQTL/sumstats/QTS000001/QTD000011/QTD000011.all.tsv.gz	ENSG00000130779	12	122329323	C	T	chr12_122329323_C_T	53	0.39881	0.522544	-0.095967	0.149317	SNP	102	168	0.70347	ENSG00000130779	ENSG00000130779	24.64	rs4758665
QTS000001	ftp://ftp.ebi.ac.uk/pub/databases/spot/eQTL/sumstats/QTS000001/QTD000011/QTD000011.all.tsv.gz	ENSG00000130787	12	122329323	C	T	chr12_122329323_C_T	53	0.39881	0.495571	0.0776681	0.113366	SNP	102	168	0.70347	ENSG00000130787	ENSG00000130787	18.321	rs4758665
QTS000001	ftp://ftp.ebi.ac.uk/pub/databases/spot/eQTL/sumstats/QTS000001/QTD000011/QTD000011.all.tsv.gz	ENSG00000130921	12	122329323	C	T	chr12_122329323_C_T	53	0.39881	0.0750978	0.194556	0.107659	SNP	102	168	0.70347	ENSG00000130921	ENSG00000130921	2.371	rs4758665
QTS000001	ftp://ftp.ebi.ac.uk/pub/databases/spot/eQTL/sumstats/QTS000001/QTD000011/QTD000011.all.tsv.gz	ENSG00000139718	12	122329323	C	T	chr12_122329323_C_T	53	0.39881	0.732099	-0.0495503	0.144157	SNP	102	168	0.70347	ENSG00000139718	ENSG00000139718	33.524	rs4758665
QTS000001	ftp://ftp.ebi.ac.uk/pub/databases/spot/eQTL/sumstats/QTS000001/QTD000011/QTD000011.all.tsv.gz	ENSG00000139719	12	122329323	C	T	chr12_122329323_C_T	53	0.39881	0.271156	0.138483	0.124839	SNP	102	168	0.70347	ENSG00000139719	ENSG00000139719	4.497	rs4758665
QTS000001	ftp://ftp.ebi.ac.uk/pub/databases/spot/eQTL/sumstats/QTS000001/QTD000011/QTD000011.all.tsv.gz	ENSG00000139722	12	122329323	C	T	chr12_122329323_C_T	53	0.39881	0.224547	-0.137924	0.112544	SNP	102	168	0.70347	ENSG00000139722	ENSG00000139722	12.281	rs4758665
QTS000001	ftp://ftp.ebi.ac.uk/pub/databases/spot/eQTL/sumstats/QTS000001/QTD000011/QTD000011.all.tsv.gz	ENSG00000139725	12	122329323	C	T	chr12_122329323_C_T	53	0.39881	0.579547	0.0618496	0.111104	SNP	102	168	0.70347	ENSG00000139725	ENSG00000139725	28.564	rs4758665
QTS000001	ftp://ftp.ebi.ac.uk/pub/databases/spot/eQTL/sumstats/QTS000001/QTD000011/QTD000011.all.tsv.gz	ENSG00000139726	12	122329323	C	T	chr12_122329323_C_T	53	0.39881	0.504389	0.0704875	0.105031	SNP	102	168	0.70347	ENSG00000139726	ENSG00000139726	48.478	rs4758665
QTS000001	ftp://ftp.ebi.ac.uk/pub/databases/spot/eQTL/sumstats/QTS000001/QTD000011/QTD000011.all.tsv.gz	ENSG00000150967	12	122329323	C	T	chr12_122329323_C_T	53	0.39881	0.561651	-0.0861038	0.147637	SNP	102	168	0.70347	ENSG00000150967	ENSG00000150967	0.481	rs4758665
QTS000001	ftp://ftp.ebi.ac.uk/pub/databases/spot/eQTL/sumstats/QTS000001/QTD000011/QTD000011.all.tsv.gz	ENSG00000170633	12	122329323	C	T	chr12_122329323_C_T	53	0.39881	0.488702	-0.0679172	0.0975675	SNP	102	168	0.70347	ENSG00000170633	ENSG00000170633	18.189	rs4758665
QTS000001	ftp://ftp.ebi.ac.uk/pub/databases/spot/eQTL/sumstats/QTS000001/QTD000011/QTD000011.all.tsv.gz	ENSG00000175727	12	122329323	C	T	chr12_122329323_C_T	53	0.39881	0.555074	0.0707165	0.119238	SNP	102	168	0.70347	ENSG00000175727	ENSG00000175727	15.546	rs4758665
QTS000001	ftp://ftp.ebi.ac.uk/pub/databases/spot/eQTL/sumstats/QTS000001/QTD000011/QTD000011.all.tsv.gz	ENSG00000182782	12	122329323	C	T	chr12_122329323_C_T	53	0.39881	0.138755	-0.246972	0.164893	SNP	102	168	0.70347	ENSG00000182782	ENSG00000182782	98.797	rs4758665
QTS000001	ftp://ftp.ebi.ac.uk/pub/databases/spot/eQTL/sumstats/QTS000001/QTD000011/QTD000011.all.tsv.gz	ENSG00000184047	12	122329323	C	T	chr12_122329323_C_T	53	0.39881	0.19181	-0.163381	0.123946	SNP	102	168	0.70347	ENSG00000184047	ENSG00000184047	0.696	rs4758665
QTS000001	ftp://ftp.ebi.ac.uk/pub/databases/spot/eQTL/sumstats/QTS000001/QTD000011/QTD000011.all.tsv.gz	ENSG00000184445	12	122329323	C	T	chr12_122329323_C_T	53	0.39881	0.265365	-0.0913615	0.0813608	SNP	102	168	0.70347	ENSG00000184445	ENSG00000184445	5.092	rs4758665
QTS000001	ftp://ftp.ebi.ac.uk/pub/databases/spot/eQTL/sumstats/QTS000001/QTD000011/QTD000011.all.tsv.gz	ENSG00000188735	12	122329323	C	T	chr12_122329323_C_T	53	0.39881	0.0718592	0.117328	0.0641809	SNP	102	168	0.70347	ENSG00000188735	ENSG00000188735	1.67	rs4758665
QTS000001	ftp://ftp.ebi.ac.uk/pub/databases/spot/eQTL/sumstats/QTS000001/QTD000011/QTD000011.all.tsv.gz	ENSG00000212694	12	122329323	C	T	chr12_122329323_C_T	53	0.39881	0.969785	-0.00479391	0.126105	SNP	102	168	0.70347	ENSG00000212694	ENSG00000212694	1.735	rs4758665
QTS000001	ftp://ftp.ebi.ac.uk/pub/databases/spot/eQTL/sumstats/QTS000001/QTD000011/QTD000011.all.tsv.gz	ENSG00000255398	12	122329323	C	T	chr12_122329323_C_T	53	0.39881	0.085471	-0.282206	0.161741	SNP	102	168	0.70347	ENSG00000255398	ENSG00000255398	77.766	rs4758665
QTS000001	ftp://ftp.ebi.ac.uk/pub/databases/spot/eQTL/sumstats/QTS000001/QTD000011/QTD000011.all.tsv.gz	ENSG00000256152	12	122329323	C	T	chr12_122329323_C_T	53	0.39881	0.508173	0.0808321	0.121525	SNP	102	168	0.70347	ENSG00000256152	ENSG00000256152	0.724	rs4758665
QTS000001	ftp://ftp.ebi.ac.uk/pub/databases/spot/eQTL/sumstats/QTS000001/QTD000011/QTD000011.all.tsv.gz	ENSG00000256546	12	122329323	C	T	chr12_122329323_C_T	53	0.39881	0.496257	-0.104326	0.152521	SNP	102	168	0.70347	ENSG00000256546	ENSG00000256546	0.996	rs4758665
QTS000001	ftp://ftp.ebi.ac.uk/pub/databases/spot/eQTL/sumstats/QTS000001/QTD000011/QTD000011.all.tsv.gz	ENSG00000256742	12	122329323	C	T	chr12_122329323_C_T	53	0.39881	0.806304	0.0300074	0.121912	SNP	102	168	0.70347	ENSG00000256742	ENSG00000256742	1.616	rs4758665
QTS000001	ftp://ftp.ebi.ac.uk/pub/databases/spot/eQTL/sumstats/QTS000001/QTD000011/QTD000011.all.tsv.gz	ENSG00000274292	12	122329323	C	T	chr12_122329323_C_T	53	0.39881	0.517454	0.07442	0.114384	SNP	102	168	0.70347	ENSG00000274292	ENSG00000274292	0.7	rs4758665
QTS000001	ftp://ftp.ebi.ac.uk/pub/databases/spot/eQTL/sumstats/QTS000001/QTD000011/QTD000011.all.tsv.gz	ENSG00000276045	12	122329323	C	T	chr12_122329323_C_T	53	0.39881	0.16901	0.14435	0.103853	SNP	102	168	0.70347	ENSG00000276045	ENSG00000276045	240.449	rs4758665
QTS000001	ftp://ftp.ebi.ac.uk/pub/databases/spot/eQTL/sumstats/QTS000001/QTD000011/QTD000011.all.tsv.gz	ENSG00000033030	12	122329586	C	T	chr12_122329586_C_T	17	0.113095	0.130191	-0.22933	0.149731	SNP	19	168	0.62556	ENSG00000033030	ENSG00000033030	11.494	rs11057562
QTS000001	ftp://ftp.ebi.ac.uk/pub/databases/spot/eQTL/sumstats/QTS000001/QTD000011/QTD000011.all.tsv.gz	ENSG00000051825	12	122329586	C	T	chr12_122329586_C_T	17	0.113095	0.363353	0.138889	0.151783	SNP	19	168	0.62556	ENSG00000051825	ENSG00000051825	3.119	rs11057562
QTS000001	ftp://ftp.ebi.ac.uk/pub/databases/spot/eQTL/sumstats/QTS000001/QTD000011/QTD000011.all.tsv.gz	ENSG00000089053	12	122329586	C	T	chr12_122329586_C_T	17	0.113095	0.336578	-0.165735	0.171268	SNP	19	168	0.62556	ENSG00000089053	ENSG00000089053	11.5	rs11057562
QTS000001	ftp://ftp.ebi.ac.uk/pub/databases/spot/eQTL/sumstats/QTS000001/QTD000011/QTD000011.all.tsv.gz	ENSG00000089094	12	122329586	C	T	chr12_122329586_C_T	17	0.113095	0.111143	-0.312034	0.193358	SNP	19	168	0.62556	ENSG00000089094	ENSG00000089094	23.146	rs11057562
QTS000001	ftp://ftp.ebi.ac.uk/pub/databases/spot/eQTL/sumstats/QTS000001/QTD000011/QTD000011.all.tsv.gz	ENSG00000090975	12	122329586	C	T	chr12_122329586_C_T	17	0.113095	0.449643	0.166445	0.218909	SNP	19	168	0.62556	ENSG00000090975	ENSG00000090975	1.362	rs11057562
QTS000001	ftp://ftp.ebi.ac.uk/pub/databases/spot/eQTL/sumstats/QTS000001/QTD000011/QTD000011.all.tsv.gz	ENSG00000110801	12	122329586	C	T	chr12_122329586_C_T	17	0.113095	0.393386	-0.197268	0.229683	SNP	19	168	0.62556	ENSG00000110801	ENSG00000110801	3.494	rs11057562
QTS000001	ftp://ftp.ebi.ac.uk/pub/databases/spot/eQTL/sumstats/QTS000001/QTD000011/QTD000011.all.tsv.gz	ENSG00000110987	12	122329586	C	T	chr12_122329586_C_T	17	0.113095	0.432368	-0.129438	0.163893	SNP	19	168	0.62556	ENSG00000110987	ENSG00000110987	1.787	rs11057562
QTS000001	ftp://ftp.ebi.ac.uk/pub/databases/spot/eQTL/sumstats/QTS000001/QTD000011/QTD000011.all.tsv.gz	ENSG00000111011	12	122329586	C	T	chr12_122329586_C_T	17	0.113095	0.549996	0.0959518	0.159729	SNP	19	168	0.62556	ENSG00000111011	ENSG00000111011	41.004	rs11057562
QTS000001	ftp://ftp.ebi.ac.uk/pub/databases/spot/eQTL/sumstats/QTS000001/QTD000011/QTD000011.all.tsv.gz	ENSG00000111328	12	122329586	C	T	chr12_122329586_C_T	17	0.113095	0.940563	0.00856981	0.114518	SNP	19	168	0.62556	ENSG00000111328	ENSG00000111328	16.96	rs11057562
QTS000001	ftp://ftp.ebi.ac.uk/pub/databases/spot/eQTL/sumstats/QTS000001/QTD000011/QTD000011.all.tsv.gz	ENSG00000130779	12	122329586	C	T	chr12_122329586_C_T	17	0.113095	0.3236	0.23964	0.241039	SNP	19	168	0.62556	ENSG00000130779	ENSG00000130779	24.64	rs11057562
QTS000001	ftp://ftp.ebi.ac.uk/pub/databases/spot/eQTL/sumstats/QTS000001/QTD000011/QTD000011.all.tsv.gz	ENSG00000130787	12	122329586	C	T	chr12_122329586_C_T	17	0.113095	0.370509	-0.165236	0.183309	SNP	19	168	0.62556	ENSG00000130787	ENSG00000130787	18.321	rs11057562
QTS000001	ftp://ftp.ebi.ac.uk/pub/databases/spot/eQTL/sumstats/QTS000001/QTD000011/QTD000011.all.tsv.gz	ENSG00000130921	12	122329586	C	T	chr12_122329586_C_T	17	0.113095	0.579721	-0.0991508	0.178193	SNP	19	168	0.62556	ENSG00000130921	ENSG00000130921	2.371	rs11057562
QTS000001	ftp://ftp.ebi.ac.uk/pub/databases/spot/eQTL/sumstats/QTS000001/QTD000011/QTD000011.all.tsv.gz	ENSG00000139718	12	122329586	C	T	chr12_122329586_C_T	17	0.113095	0.79771	-0.0601473	0.23376	SNP	19	168	0.62556	ENSG00000139718	ENSG00000139718	33.524	rs11057562
QTS000001	ftp://ftp.ebi.ac.uk/pub/databases/spot/eQTL/sumstats/QTS000001/QTD000011/QTD000011.all.tsv.gz	ENSG00000139719	12	122329586	C	T	chr12_122329586_C_T	17	0.113095	0.654751	-0.0915568	0.203857	SNP	19	168	0.62556	ENSG00000139719	ENSG00000139719	4.497	rs11057562
QTS000001	ftp://ftp.ebi.ac.uk/pub/databases/spot/eQTL/sumstats/QTS000001/QTD000011/QTD000011.all.tsv.gz	ENSG00000139722	12	122329586	C	T	chr12_122329586_C_T	17	0.113095	0.0932676	0.307457	0.18065	SNP	19	168	0.62556	ENSG00000139722	ENSG00000139722	12.281	rs11057562
QTS000001	ftp://ftp.ebi.ac.uk/pub/databases/spot/eQTL/sumstats/QTS000001/QTD000011/QTD000011.all.tsv.gz	ENSG00000139725	12	122329586	C	T	chr12_122329586_C_T	17	0.113095	0.0361181	-0.373615	0.174805	SNP	19	168	0.62556	ENSG00000139725	ENSG00000139725	28.564	rs11057562
QTS000001	ftp://ftp.ebi.ac.uk/pub/databases/spot/eQTL/sumstats/QTS000001/QTD000011/QTD000011.all.tsv.gz	ENSG00000139726	12	122329586	C	T	chr12_122329586_C_T	17	0.113095	0.101651	-0.277881	0.167497	SNP	19	168	0.62556	ENSG00000139726	ENSG00000139726	48.478	rs11057562
QTS000001	ftp://ftp.ebi.ac.uk/pub/databases/spot/eQTL/sumstats/QTS000001/QTD000011/QTD000011.all.tsv.gz	ENSG00000150967	12	122329586	C	T	chr12_122329586_C_T	17	0.113095	0.951963	-0.0145044	0.239895	SNP	19	168	0.62556	ENSG00000150967	ENSG00000150967	0.481	rs11057562
QTS000001	ftp://ftp.ebi.ac.uk/pub/databases/spot/eQTL/sumstats/QTS000001/QTD000011/QTD000011.all.tsv.gz	ENSG00000170633	12	122329586	C	T	chr12_122329586_C_T	17	0.113095	0.519903	0.102343	0.158228	SNP	19	168	0.62556	ENSG00000170633	ENSG00000170633	18.189	rs11057562
QTS000001	ftp://ftp.ebi.ac.uk/pub/databases/spot/eQTL/sumstats/QTS000001/QTD000011/QTD000011.all.tsv.gz	ENSG00000175727	12	122329586	C	T	chr12_122329586_C_T	17	0.113095	0.622924	-0.0955412	0.19343	SNP	19	168	0.62556	ENSG00000175727	ENSG00000175727	15.546	rs11057562
QTS000001	ftp://ftp.ebi.ac.uk/pub/databases/spot/eQTL/sumstats/QTS000001/QTD000011/QTD000011.all.tsv.gz	ENSG00000182782	12	122329586	C	T	chr12_122329586_C_T	17	0.113095	0.624487	0.133312	0.27112	SNP	19	168	0.62556	ENSG00000182782	ENSG00000182782	98.797	rs11057562
QTS000001	ftp://ftp.ebi.ac.uk/pub/databases/spot/eQTL/sumstats/QTS000001/QTD000011/QTD000011.all.tsv.gz	ENSG00000184047	12	122329586	C	T	chr12_122329586_C_T	17	0.113095	0.122221	0.312805	0.19991	SNP	19	168	0.62556	ENSG00000184047	ENSG00000184047	0.696	rs11057562
QTS000001	ftp://ftp.ebi.ac.uk/pub/databases/spot/eQTL/sumstats/QTS000001/QTD000011/QTD000011.all.tsv.gz	ENSG00000184445	12	122329586	C	T	chr12_122329586_C_T	17	0.113095	0.059958	0.248035	0.129689	SNP	19	168	0.62556	ENSG00000184445	ENSG00000184445	5.092	rs11057562
QTS000001	ftp://ftp.ebi.ac.uk/pub/databases/spot/eQTL/sumstats/QTS000001/QTD000011/QTD000011.all.tsv.gz	ENSG00000188735	12	122329586	C	T	chr12_122329586_C_T	17	0.113095	0.874922	-0.0168272	0.106505	SNP	19	168	0.62556	ENSG00000188735	ENSG00000188735	1.67	rs11057562
QTS000001	ftp://ftp.ebi.ac.uk/pub/databases/spot/eQTL/sumstats/QTS000001/QTD000011/QTD000011.all.tsv.gz	ENSG00000212694	12	122329586	C	T	chr12_122329586_C_T	17	0.113095	0.686951	-0.0826272	0.20417	SNP	19	168	0.62556	ENSG00000212694	ENSG00000212694	1.735	rs11057562
QTS000001	ftp://ftp.ebi.ac.uk/pub/databases/spot/eQTL/sumstats/QTS000001/QTD000011/QTD000011.all.tsv.gz	ENSG00000255398	12	122329586	C	T	chr12_122329586_C_T	17	0.113095	0.559974	0.156524	0.267232	SNP	19	168	0.62556	ENSG00000255398	ENSG00000255398	77.766	rs11057562
QTS000001	ftp://ftp.ebi.ac.uk/pub/databases/spot/eQTL/sumstats/QTS000001/QTD000011/QTD000011.all.tsv.gz	ENSG00000256152	12	122329586	C	T	chr12_122329586_C_T	17	0.113095	0.3394	0.188849	0.196305	SNP	19	168	0.62556	ENSG00000256152	ENSG00000256152	0.724	rs11057562
QTS000001	ftp://ftp.ebi.ac.uk/pub/databases/spot/eQTL/sumstats/QTS000001/QTD000011/QTD000011.all.tsv.gz	ENSG00000256546	12	122329586	C	T	chr12_122329586_C_T	17	0.113095	0.103534	0.401413	0.243313	SNP	19	168	0.62556	ENSG00000256546	ENSG00000256546	0.996	rs11057562
QTS000001	ftp://ftp.ebi.ac.uk/pub/databases/spot/eQTL/sumstats/QTS000001/QTD000011/QTD000011.all.tsv.gz	ENSG00000256742	12	122329586	C	T	chr12_122329586_C_T	17	0.113095	0.703135	0.0755752	0.19749	SNP	19	168	0.62556	ENSG00000256742	ENSG00000256742	1.616	rs11057562
QTS000001	ftp://ftp.ebi.ac.uk/pub/databases/spot/eQTL/sumstats/QTS000001/QTD000011/QTD000011.all.tsv.gz	ENSG00000274292	12	122329586	C	T	chr12_122329586_C_T	17	0.113095	0.56715	0.106686	0.185535	SNP	19	168	0.62556	ENSG00000274292	ENSG00000274292	0.7	rs11057562
QTS000001	ftp://ftp.ebi.ac.uk/pub/databases/spot/eQTL/sumstats/QTS000001/QTD000011/QTD000011.all.tsv.gz	ENSG00000276045	12	122329586	C	T	chr12_122329586_C_T	17	0.113095	0.499565	-0.115465	0.170114	SNP	19	168	0.62556	ENSG00000276045	ENSG00000276045	240.449	rs11057562
QTS000001	ftp://ftp.ebi.ac.uk/pub/databases/spot/eQTL/sumstats/QTS000001/QTD000011/QTD000011.all.tsv.gz	ENSG00000033030	12	122329689	G	A	chr12_122329689_G_A	39	0.27381	0.940396	0.00758951	0.101133	SNP	122	168	0.67431	ENSG00000033030	ENSG00000033030	11.494	rs10773075
QTS000001	ftp://ftp.ebi.ac.uk/pub/databases/spot/eQTL/sumstats/QTS000001/QTD000011/QTD000011.all.tsv.gz	ENSG00000051825	12	122329689	G	A	chr12_122329689_G_A	39	0.27381	0.767165	-0.0301322	0.101368	SNP	122	168	0.67431	ENSG00000051825	ENSG00000051825	3.119	rs10773075
QTS000001	ftp://ftp.ebi.ac.uk/pub/databases/spot/eQTL/sumstats/QTS000001/QTD000011/QTD000011.all.tsv.gz	ENSG00000089053	12	122329689	G	A	chr12_122329689_G_A	39	0.27381	0.513147	0.0750544	0.114178	SNP	122	168	0.67431	ENSG00000089053	ENSG00000089053	11.5	rs10773075
QTS000001	ftp://ftp.ebi.ac.uk/pub/databases/spot/eQTL/sumstats/QTS000001/QTD000011/QTD000011.all.tsv.gz	ENSG00000089094	12	122329689	G	A	chr12_122329689_G_A	39	0.27381	0.904506	0.0157532	0.130827	SNP	122	168	0.67431	ENSG00000089094	ENSG00000089094	23.146	rs10773075
QTS000001	ftp://ftp.ebi.ac.uk/pub/databases/spot/eQTL/sumstats/QTS000001/QTD000011/QTD000011.all.tsv.gz	ENSG00000090975	12	122329689	G	A	chr12_122329689_G_A	39	0.27381	0.157274	-0.20576	0.143904	SNP	122	168	0.67431	ENSG00000090975	ENSG00000090975	1.362	rs10773075
QTS000001	ftp://ftp.ebi.ac.uk/pub/databases/spot/eQTL/sumstats/QTS000001/QTD000011/QTD000011.all.tsv.gz	ENSG00000110801	12	122329689	G	A	chr12_122329689_G_A	39	0.27381	0.912658	0.0168842	0.153369	SNP	122	168	0.67431	ENSG00000110801	ENSG00000110801	3.494	rs10773075
QTS000001	ftp://ftp.ebi.ac.uk/pub/databases/spot/eQTL/sumstats/QTS000001/QTD000011/QTD000011.all.tsv.gz	ENSG00000110987	12	122329689	G	A	chr12_122329689_G_A	39	0.27381	0.964946	-0.00482353	0.109357	SNP	122	168	0.67431	ENSG00000110987	ENSG00000110987	1.787	rs10773075
QTS000001	ftp://ftp.ebi.ac.uk/pub/databases/spot/eQTL/sumstats/QTS000001/QTD000011/QTD000011.all.tsv.gz	ENSG00000111011	12	122329689	G	A	chr12_122329689_G_A	39	0.27381	0.323606	-0.10501	0.105624	SNP	122	168	0.67431	ENSG00000111011	ENSG00000111011	41.004	rs10773075
QTS000001	ftp://ftp.ebi.ac.uk/pub/databases/spot/eQTL/sumstats/QTS000001/QTD000011/QTD000011.all.tsv.gz	ENSG00000111328	12	122329689	G	A	chr12_122329689_G_A	39	0.27381	0.483339	-0.05342	0.0758	SNP	122	168	0.67431	ENSG00000111328	ENSG00000111328	16.96	rs10773075
QTS000001	ftp://ftp.ebi.ac.uk/pub/databases/spot/eQTL/sumstats/QTS000001/QTD000011/QTD000011.all.tsv.gz	ENSG00000130779	12	122329689	G	A	chr12_122329689_G_A	39	0.27381	0.998815	0.000240457	0.161254	SNP	122	168	0.67431	ENSG00000130779	ENSG00000130779	24.64	rs10773075
QTS000001	ftp://ftp.ebi.ac.uk/pub/databases/spot/eQTL/sumstats/QTS000001/QTD000011/QTD000011.all.tsv.gz	ENSG00000130787	12	122329689	G	A	chr12_122329689_G_A	39	0.27381	0.926943	0.0112708	0.122472	SNP	122	168	0.67431	ENSG00000130787	ENSG00000130787	18.321	rs10773075
QTS000001	ftp://ftp.ebi.ac.uk/pub/databases/spot/eQTL/sumstats/QTS000001/QTD000011/QTD000011.all.tsv.gz	ENSG00000130921	12	122329689	G	A	chr12_122329689_G_A	39	0.27381	0.130962	0.178333	0.116672	SNP	122	168	0.67431	ENSG00000130921	ENSG00000130921	2.371	rs10773075
QTS000001	ftp://ftp.ebi.ac.uk/pub/databases/spot/eQTL/sumstats/QTS000001/QTD000011/QTD000011.all.tsv.gz	ENSG00000139718	12	122329689	G	A	chr12_122329689_G_A	39	0.27381	0.539225	-0.0955979	0.154924	SNP	122	168	0.67431	ENSG00000139718	ENSG00000139718	33.524	rs10773075
QTS000001	ftp://ftp.ebi.ac.uk/pub/databases/spot/eQTL/sumstats/QTS000001/QTD000011/QTD000011.all.tsv.gz	ENSG00000139719	12	122329689	G	A	chr12_122329689_G_A	39	0.27381	0.359626	0.1243	0.134783	SNP	122	168	0.67431	ENSG00000139719	ENSG00000139719	4.497	rs10773075
QTS000001	ftp://ftp.ebi.ac.uk/pub/databases/spot/eQTL/sumstats/QTS000001/QTD000011/QTD000011.all.tsv.gz	ENSG00000139722	12	122329689	G	A	chr12_122329689_G_A	39	0.27381	0.840597	-0.0247223	0.122455	SNP	122	168	0.67431	ENSG00000139722	ENSG00000139722	12.281	rs10773075
QTS000001	ftp://ftp.ebi.ac.uk/pub/databases/spot/eQTL/sumstats/QTS000001/QTD000011/QTD000011.all.tsv.gz	ENSG00000139725	12	122329689	G	A	chr12_122329689_G_A	39	0.27381	0.461219	-0.0884906	0.119424	SNP	122	168	0.67431	ENSG00000139725	ENSG00000139725	28.564	rs10773075
QTS000001	ftp://ftp.ebi.ac.uk/pub/databases/spot/eQTL/sumstats/QTS000001/QTD000011/QTD000011.all.tsv.gz	ENSG00000139726	12	122329689	G	A	chr12_122329689_G_A	39	0.27381	0.725874	-0.0399072	0.113357	SNP	122	168	0.67431	ENSG00000139726	ENSG00000139726	48.478	rs10773075
QTS000001	ftp://ftp.ebi.ac.uk/pub/databases/spot/eQTL/sumstats/QTS000001/QTD000011/QTD000011.all.tsv.gz	ENSG00000150967	12	122329689	G	A	chr12_122329689_G_A	39	0.27381	0.514282	-0.104145	0.158862	SNP	122	168	0.67431	ENSG00000150967	ENSG00000150967	0.481	rs10773075
QTS000001	ftp://ftp.ebi.ac.uk/pub/databases/spot/eQTL/sumstats/QTS000001/QTD000011/QTD000011.all.tsv.gz	ENSG00000170633	12	122329689	G	A	chr12_122329689_G_A	39	0.27381	0.736054	-0.0356502	0.105335	SNP	122	168	0.67431	ENSG00000170633	ENSG00000170633	18.189	rs10773075
QTS000001	ftp://ftp.ebi.ac.uk/pub/databases/spot/eQTL/sumstats/QTS000001/QTD000011/QTD000011.all.tsv.gz	ENSG00000175727	12	122329689	G	A	chr12_122329689_G_A	39	0.27381	0.707856	0.0483843	0.128583	SNP	122	168	0.67431	ENSG00000175727	ENSG00000175727	15.546	rs10773075
QTS000001	ftp://ftp.ebi.ac.uk/pub/databases/spot/eQTL/sumstats/QTS000001/QTD000011/QTD000011.all.tsv.gz	ENSG00000182782	12	122329689	G	A	chr12_122329689_G_A	39	0.27381	0.216859	-0.222359	0.178412	SNP	122	168	0.67431	ENSG00000182782	ENSG00000182782	98.797	rs10773075
QTS000001	ftp://ftp.ebi.ac.uk/pub/databases/spot/eQTL/sumstats/QTS000001/QTD000011/QTD000011.all.tsv.gz	ENSG00000184047	12	122329689	G	A	chr12_122329689_G_A	39	0.27381	0.706125	-0.05111	0.134987	SNP	122	168	0.67431	ENSG00000184047	ENSG00000184047	0.696	rs10773075
QTS000001	ftp://ftp.ebi.ac.uk/pub/databases/spot/eQTL/sumstats/QTS000001/QTD000011/QTD000011.all.tsv.gz	ENSG00000184445	12	122329689	G	A	chr12_122329689_G_A	39	0.27381	0.98113	-0.00209841	0.0884002	SNP	122	168	0.67431	ENSG00000184445	ENSG00000184445	5.092	rs10773075
QTS000001	ftp://ftp.ebi.ac.uk/pub/databases/spot/eQTL/sumstats/QTS000001/QTD000011/QTD000011.all.tsv.gz	ENSG00000188735	12	122329689	G	A	chr12_122329689_G_A	39	0.27381	0.0574228	0.133176	0.0689191	SNP	122	168	0.67431	ENSG00000188735	ENSG00000188735	1.67	rs10773075
QTS000001	ftp://ftp.ebi.ac.uk/pub/databases/spot/eQTL/sumstats/QTS000001/QTD000011/QTD000011.all.tsv.gz	ENSG00000212694	12	122329689	G	A	chr12_122329689_G_A	39	0.27381	0.752429	-0.0429707	0.135683	SNP	122	168	0.67431	ENSG00000212694	ENSG00000212694	1.735	rs10773075
QTS000001	ftp://ftp.ebi.ac.uk/pub/databases/spot/eQTL/sumstats/QTS000001/QTD000011/QTD000011.all.tsv.gz	ENSG00000255398	12	122329689	G	A	chr12_122329689_G_A	39	0.27381	0.157469	-0.25064	0.175375	SNP	122	168	0.67431	ENSG00000255398	ENSG00000255398	77.766	rs10773075
QTS000001	ftp://ftp.ebi.ac.uk/pub/databases/spot/eQTL/sumstats/QTS000001/QTD000011/QTD000011.all.tsv.gz	ENSG00000256152	12	122329689	G	A	chr12_122329689_G_A	39	0.27381	0.174928	0.177522	0.129517	SNP	122	168	0.67431	ENSG00000256152	ENSG00000256152	0.724	rs10773075
QTS000001	ftp://ftp.ebi.ac.uk/pub/databases/spot/eQTL/sumstats/QTS000001/QTD000011/QTD000011.all.tsv.gz	ENSG00000256546	12	122329689	G	A	chr12_122329689_G_A	39	0.27381	0.717125	0.0598884	0.164622	SNP	122	168	0.67431	ENSG00000256546	ENSG00000256546	0.996	rs10773075
QTS000001	ftp://ftp.ebi.ac.uk/pub/databases/spot/eQTL/sumstats/QTS000001/QTD000011/QTD000011.all.tsv.gz	ENSG00000256742	12	122329689	G	A	chr12_122329689_G_A	39	0.27381	0.619753	0.0653405	0.131088	SNP	122	168	0.67431	ENSG00000256742	ENSG00000256742	1.616	rs10773075
QTS000001	ftp://ftp.ebi.ac.uk/pub/databases/spot/eQTL/sumstats/QTS000001/QTD000011/QTD000011.all.tsv.gz	ENSG00000274292	12	122329689	G	A	chr12_122329689_G_A	39	0.27381	0.256567	0.140009	0.122382	SNP	122	168	0.67431	ENSG00000274292	ENSG00000274292	0.7	rs10773075
QTS000001	ftp://ftp.ebi.ac.uk/pub/databases/spot/eQTL/sumstats/QTS000001/QTD000011/QTD000011.all.tsv.gz	ENSG00000276045	12	122329689	G	A	chr12_122329689_G_A	39	0.27381	0.314217	0.114095	0.112541	SNP	122	168	0.67431	ENSG00000276045	ENSG00000276045	240.449	rs10773075
QTS000001	ftp://ftp.ebi.ac.uk/pub/databases/spot/eQTL/sumstats/QTS000001/QTD000011/QTD000011.all.tsv.gz	ENSG00000033030	12	122330583	A	G	chr12_122330583_A_G	39	0.27381	0.939729	0.00768025	0.101206	SNP	122	168	0.67409	ENSG00000033030	ENSG00000033030	11.494	rs12372756
QTS000001	ftp://ftp.ebi.ac.uk/pub/databases/spot/eQTL/sumstats/QTS000001/QTD000011/QTD000011.all.tsv.gz	ENSG00000051825	12	122330583	A	G	chr12_122330583_A_G	39	0.27381	0.766068	-0.0303005	0.101442	SNP	122	168	0.67409	ENSG00000051825	ENSG00000051825	3.119	rs12372756
QTS000001	ftp://ftp.ebi.ac.uk/pub/databases/spot/eQTL/sumstats/QTS000001/QTD000011/QTD000011.all.tsv.gz	ENSG00000089053	12	122330583	A	G	chr12_122330583_A_G	39	0.27381	0.512942	0.0751458	0.114262	SNP	122	168	0.67409	ENSG00000089053	ENSG00000089053	11.5	rs12372756
QTS000001	ftp://ftp.ebi.ac.uk/pub/databases/spot/eQTL/sumstats/QTS000001/QTD000011/QTD000011.all.tsv.gz	ENSG00000089094	12	122330583	A	G	chr12_122330583_A_G	39	0.27381	0.904833	0.0157106	0.130923	SNP	122	168	0.67409	ENSG00000089094	ENSG00000089094	23.146	rs12372756
QTS000001	ftp://ftp.ebi.ac.uk/pub/databases/spot/eQTL/sumstats/QTS000001/QTD000011/QTD000011.all.tsv.gz	ENSG00000090975	12	122330583	A	G	chr12_122330583_A_G	39	0.27381	0.157488	-0.205806	0.144011	SNP	122	168	0.67409	ENSG00000090975	ENSG00000090975	1.362	rs12372756
QTS000001	ftp://ftp.ebi.ac.uk/pub/databases/spot/eQTL/sumstats/QTS000001/QTD000011/QTD000011.all.tsv.gz	ENSG00000110801	12	122330583	A	G	chr12_122330583_A_G	39	0.27381	0.913193	0.0167927	0.153481	SNP	122	168	0.67409	ENSG00000110801	ENSG00000110801	3.494	rs12372756
QTS000001	ftp://ftp.ebi.ac.uk/pub/databases/spot/eQTL/sumstats/QTS000001/QTD000011/QTD000011.all.tsv.gz	ENSG00000110987	12	122330583	A	G	chr12_122330583_A_G	39	0.27381	0.967214	-0.00451453	0.109437	SNP	122	168	0.67409	ENSG00000110987	ENSG00000110987	1.787	rs12372756
QTS000001	ftp://ftp.ebi.ac.uk/pub/databases/spot/eQTL/sumstats/QTS000001/QTD000011/QTD000011.all.tsv.gz	ENSG00000111011	12	122330583	A	G	chr12_122330583_A_G	39	0.27381	0.321009	-0.105648	0.105693	SNP	122	168	0.67409	ENSG00000111011	ENSG00000111011	41.004	rs12372756
QTS000001	ftp://ftp.ebi.ac.uk/pub/databases/spot/eQTL/sumstats/QTS000001/QTD000011/QTD000011.all.tsv.gz	ENSG00000111328	12	122330583	A	G	chr12_122330583_A_G	39	0.27381	0.48453	-0.053314	0.0758569	SNP	122	168	0.67409	ENSG00000111328	ENSG00000111328	16.96	rs12372756
QTS000001	ftp://ftp.ebi.ac.uk/pub/databases/spot/eQTL/sumstats/QTS000001/QTD000011/QTD000011.all.tsv.gz	ENSG00000130779	12	122330583	A	G	chr12_122330583_A_G	39	0.27381	0.998664	0.000271288	0.161372	SNP	122	168	0.67409	ENSG00000130779	ENSG00000130779	24.64	rs12372756
QTS000001	ftp://ftp.ebi.ac.uk/pub/databases/spot/eQTL/sumstats/QTS000001/QTD000011/QTD000011.all.tsv.gz	ENSG00000130787	12	122330583	A	G	chr12_122330583_A_G	39	0.27381	0.928091	0.0111014	0.122562	SNP	122	168	0.67409	ENSG00000130787	ENSG00000130787	18.321	rs12372756
QTS000001	ftp://ftp.ebi.ac.uk/pub/databases/spot/eQTL/sumstats/QTS000001/QTD000011/QTD000011.all.tsv.gz	ENSG00000130921	12	122330583	A	G	chr12_122330583_A_G	39	0.27381	0.131605	0.17817	0.116764	SNP	122	168	0.67409	ENSG00000130921	ENSG00000130921	2.371	rs12372756
QTS000001	ftp://ftp.ebi.ac.uk/pub/databases/spot/eQTL/sumstats/QTS000001/QTD000011/QTD000011.all.tsv.gz	ENSG00000139718	12	122330583	A	G	chr12_122330583_A_G	39	0.27381	0.537951	-0.0959677	0.155035	SNP	122	168	0.67409	ENSG00000139718	ENSG00000139718	33.524	rs12372756
QTS000001	ftp://ftp.ebi.ac.uk/pub/databases/spot/eQTL/sumstats/QTS000001/QTD000011/QTD000011.all.tsv.gz	ENSG00000139719	12	122330583	A	G	chr12_122330583_A_G	39	0.27381	0.359081	0.124531	0.13488	SNP	122	168	0.67409	ENSG00000139719	ENSG00000139719	4.497	rs12372756
QTS000001	ftp://ftp.ebi.ac.uk/pub/databases/spot/eQTL/sumstats/QTS000001/QTD000011/QTD000011.all.tsv.gz	ENSG00000139722	12	122330583	A	G	chr12_122330583_A_G	39	0.27381	0.838044	-0.0251421	0.122543	SNP	122	168	0.67409	ENSG00000139722	ENSG00000139722	12.281	rs12372756
QTS000001	ftp://ftp.ebi.ac.uk/pub/databases/spot/eQTL/sumstats/QTS000001/QTD000011/QTD000011.all.tsv.gz	ENSG00000139725	12	122330583	A	G	chr12_122330583_A_G	39	0.27381	0.462373	-0.0883285	0.119513	SNP	122	168	0.67409	ENSG00000139725	ENSG00000139725	28.564	rs12372756
QTS000001	ftp://ftp.ebi.ac.uk/pub/databases/spot/eQTL/sumstats/QTS000001/QTD000011/QTD000011.all.tsv.gz	ENSG00000139726	12	122330583	A	G	chr12_122330583_A_G	39	0.27381	0.723028	-0.0403682	0.113437	SNP	122	168	0.67409	ENSG00000139726	ENSG00000139726	48.478	rs12372756
QTS000001	ftp://ftp.ebi.ac.uk/pub/databases/spot/eQTL/sumstats/QTS000001/QTD000011/QTD000011.all.tsv.gz	ENSG00000150967	12	122330583	A	G	chr12_122330583_A_G	39	0.27381	0.515565	-0.103905	0.158982	SNP	122	168	0.67409	ENSG00000150967	ENSG00000150967	0.481	rs12372756
QTS000001	ftp://ftp.ebi.ac.uk/pub/databases/spot/eQTL/sumstats/QTS000001/QTD000011/QTD000011.all.tsv.gz	ENSG00000170633	12	122330583	A	G	chr12_122330583_A_G	39	0.27381	0.733369	-0.0360532	0.10541	SNP	122	168	0.67409	ENSG00000170633	ENSG00000170633	18.189	rs12372756
QTS000001	ftp://ftp.ebi.ac.uk/pub/databases/spot/eQTL/sumstats/QTS000001/QTD000011/QTD000011.all.tsv.gz	ENSG00000175727	12	122330583	A	G	chr12_122330583_A_G	39	0.27381	0.705358	0.0488535	0.128674	SNP	122	168	0.67409	ENSG00000175727	ENSG00000175727	15.546	rs12372756
QTS000001	ftp://ftp.ebi.ac.uk/pub/databases/spot/eQTL/sumstats/QTS000001/QTD000011/QTD000011.all.tsv.gz	ENSG00000182782	12	122330583	A	G	chr12_122330583_A_G	39	0.27381	0.21588	-0.222991	0.178534	SNP	122	168	0.67409	ENSG00000182782	ENSG00000182782	98.797	rs12372756
QTS000001	ftp://ftp.ebi.ac.uk/pub/databases/spot/eQTL/sumstats/QTS000001/QTD000011/QTD000011.all.tsv.gz	ENSG00000184047	12	122330583	A	G	chr12_122330583_A_G	39	0.27381	0.70518	-0.0513198	0.135085	SNP	122	168	0.67409	ENSG00000184047	ENSG00000184047	0.696	rs12372756
QTS000001	ftp://ftp.ebi.ac.uk/pub/databases/spot/eQTL/sumstats/QTS000001/QTD000011/QTD000011.all.tsv.gz	ENSG00000184445	12	122330583	A	G	chr12_122330583_A_G	39	0.27381	0.977733	-0.00247808	0.0884647	SNP	122	168	0.67409	ENSG00000184445	ENSG00000184445	5.092	rs12372756
QTS000001	ftp://ftp.ebi.ac.uk/pub/databases/spot/eQTL/sumstats/QTS000001/QTD000011/QTD000011.all.tsv.gz	ENSG00000188735	12	122330583	A	G	chr12_122330583_A_G	39	0.27381	0.0570011	0.133493	0.0689633	SNP	122	168	0.67409	ENSG00000188735	ENSG00000188735	1.67	rs12372756
QTS000001	ftp://ftp.ebi.ac.uk/pub/databases/spot/eQTL/sumstats/QTS000001/QTD000011/QTD000011.all.tsv.gz	ENSG00000212694	12	122330583	A	G	chr12_122330583_A_G	39	0.27381	0.75135	-0.0431958	0.135782	SNP	122	168	0.67409	ENSG00000212694	ENSG00000212694	1.735	rs12372756
QTS000001	ftp://ftp.ebi.ac.uk/pub/databases/spot/eQTL/sumstats/QTS000001/QTD000011/QTD000011.all.tsv.gz	ENSG00000255398	12	122330583	A	G	chr12_122330583_A_G	39	0.27381	0.156779	-0.251234	0.175495	SNP	122	168	0.67409	ENSG00000255398	ENSG00000255398	77.766	rs12372756
QTS000001	ftp://ftp.ebi.ac.uk/pub/databases/spot/eQTL/sumstats/QTS000001/QTD000011/QTD000011.all.tsv.gz	ENSG00000256152	12	122330583	A	G	chr12_122330583_A_G	39	0.27381	0.175098	0.177583	0.129613	SNP	122	168	0.67409	ENSG00000256152	ENSG00000256152	0.724	rs12372756
QTS000001	ftp://ftp.ebi.ac.uk/pub/databases/spot/eQTL/sumstats/QTS000001/QTD000011/QTD000011.all.tsv.gz	ENSG00000256546	12	122330583	A	G	chr12_122330583_A_G	39	0.27381	0.715249	0.0603473	0.16474	SNP	122	168	0.67409	ENSG00000256546	ENSG00000256546	0.996	rs12372756
QTS000001	ftp://ftp.ebi.ac.uk/pub/databases/spot/eQTL/sumstats/QTS000001/QTD000011/QTD000011.all.tsv.gz	ENSG00000256742	12	122330583	A	G	chr12_122330583_A_G	39	0.27381	0.61927	0.0654784	0.131183	SNP	122	168	0.67409	ENSG00000256742	ENSG00000256742	1.616	rs12372756
QTS000001	ftp://ftp.ebi.ac.uk/pub/databases/spot/eQTL/sumstats/QTS000001/QTD000011/QTD000011.all.tsv.gz	ENSG00000274292	12	122330583	A	G	chr12_122330583_A_G	39	0.27381	0.256751	0.140057	0.122473	SNP	122	168	0.67409	ENSG00000274292	ENSG00000274292	0.7	rs12372756
QTS000001	ftp://ftp.ebi.ac.uk/pub/databases/spot/eQTL/sumstats/QTS000001/QTD000011/QTD000011.all.tsv.gz	ENSG00000276045	12	122330583	A	G	chr12_122330583_A_G	39	0.27381	0.314752	0.114053	0.112625	SNP	122	168	0.67409	ENSG00000276045	ENSG00000276045	240.449	rs12372756
QTS000001	ftp://ftp.ebi.ac.uk/pub/databases/spot/eQTL/sumstats/QTS000001/QTD000011/QTD000011.all.tsv.gz	ENSG00000033030	12	122330764	T	TCA	chr12_122330764_T_TCA	17	0.113095	0.104991	-0.24634	0.149958	INDEL	19	168	0.62021	ENSG00000033030	ENSG00000033030	11.494	rs145493297
QTS000001	ftp://ftp.ebi.ac.uk/pub/databases/spot/eQTL/sumstats/QTS000001/QTD000011/QTD000011.all.tsv.gz	ENSG00000051825	12	122330764	T	TCA	chr12_122330764_T_TCA	17	0.113095	0.378295	0.13518	0.152445	INDEL	19	168	0.62021	ENSG00000051825	ENSG00000051825	3.119	rs145493297
QTS000001	ftp://ftp.ebi.ac.uk/pub/databases/spot/eQTL/sumstats/QTS000001/QTD000011/QTD000011.all.tsv.gz	ENSG00000089053	12	122330764	T	TCA	chr12_122330764_T_TCA	17	0.113095	0.332587	-0.167766	0.171932	INDEL	19	168	0.62021	ENSG00000089053	ENSG00000089053	11.5	rs145493297
QTS000001	ftp://ftp.ebi.ac.uk/pub/databases/spot/eQTL/sumstats/QTS000001/QTD000011/QTD000011.all.tsv.gz	ENSG00000089094	12	122330764	T	TCA	chr12_122330764_T_TCA	17	0.113095	0.102838	-0.320642	0.193955	INDEL	19	168	0.62021	ENSG00000089094	ENSG00000089094	23.146	rs145493297
QTS000001	ftp://ftp.ebi.ac.uk/pub/databases/spot/eQTL/sumstats/QTS000001/QTD000011/QTD000011.all.tsv.gz	ENSG00000090975	12	122330764	T	TCA	chr12_122330764_T_TCA	17	0.113095	0.456372	0.164649	0.219809	INDEL	19	168	0.62021	ENSG00000090975	ENSG00000090975	1.362	rs145493297
QTS000001	ftp://ftp.ebi.ac.uk/pub/databases/spot/eQTL/sumstats/QTS000001/QTD000011/QTD000011.all.tsv.gz	ENSG00000110801	12	122330764	T	TCA	chr12_122330764_T_TCA	17	0.113095	0.374392	-0.206081	0.230497	INDEL	19	168	0.62021	ENSG00000110801	ENSG00000110801	3.494	rs145493297
QTS000001	ftp://ftp.ebi.ac.uk/pub/databases/spot/eQTL/sumstats/QTS000001/QTD000011/QTD000011.all.tsv.gz	ENSG00000110987	12	122330764	T	TCA	chr12_122330764_T_TCA	17	0.113095	0.434283	-0.129417	0.164553	INDEL	19	168	0.62021	ENSG00000110987	ENSG00000110987	1.787	rs145493297
QTS000001	ftp://ftp.ebi.ac.uk/pub/databases/spot/eQTL/sumstats/QTS000001/QTD000011/QTD000011.all.tsv.gz	ENSG00000111011	12	122330764	T	TCA	chr12_122330764_T_TCA	17	0.113095	0.602651	0.0839239	0.160467	INDEL	19	168	0.62021	ENSG00000111011	ENSG00000111011	41.004	rs145493297
QTS000001	ftp://ftp.ebi.ac.uk/pub/databases/spot/eQTL/sumstats/QTS000001/QTD000011/QTD000011.all.tsv.gz	ENSG00000111328	12	122330764	T	TCA	chr12_122330764_T_TCA	17	0.113095	0.917789	0.0119107	0.11497	INDEL	19	168	0.62021	ENSG00000111328	ENSG00000111328	16.96	rs145493297
QTS000001	ftp://ftp.ebi.ac.uk/pub/databases/spot/eQTL/sumstats/QTS000001/QTD000011/QTD000011.all.tsv.gz	ENSG00000130779	12	122330764	T	TCA	chr12_122330764_T_TCA	17	0.113095	0.299591	0.252744	0.241821	INDEL	19	168	0.62021	ENSG00000130779	ENSG00000130779	24.64	rs145493297
QTS000001	ftp://ftp.ebi.ac.uk/pub/databases/spot/eQTL/sumstats/QTS000001/QTD000011/QTD000011.all.tsv.gz	ENSG00000130787	12	122330764	T	TCA	chr12_122330764_T_TCA	17	0.113095	0.338855	-0.177106	0.183889	INDEL	19	168	0.62021	ENSG00000130787	ENSG00000130787	18.321	rs145493297
QTS000001	ftp://ftp.ebi.ac.uk/pub/databases/spot/eQTL/sumstats/QTS000001/QTD000011/QTD000011.all.tsv.gz	ENSG00000130921	12	122330764	T	TCA	chr12_122330764_T_TCA	17	0.113095	0.542995	-0.109317	0.178821	INDEL	19	168	0.62021	ENSG00000130921	ENSG00000130921	2.371	rs145493297
QTS000001	ftp://ftp.ebi.ac.uk/pub/databases/spot/eQTL/sumstats/QTS000001/QTD000011/QTD000011.all.tsv.gz	ENSG00000139718	12	122330764	T	TCA	chr12_122330764_T_TCA	17	0.113095	0.716486	-0.08554	0.234579	INDEL	19	168	0.62021	ENSG00000139718	ENSG00000139718	33.524	rs145493297
QTS000001	ftp://ftp.ebi.ac.uk/pub/databases/spot/eQTL/sumstats/QTS000001/QTD000011/QTD000011.all.tsv.gz	ENSG00000139719	12	122330764	T	TCA	chr12_122330764_T_TCA	17	0.113095	0.689548	-0.082128	0.204731	INDEL	19	168	0.62021	ENSG00000139719	ENSG00000139719	4.497	rs145493297
QTS000001	ftp://ftp.ebi.ac.uk/pub/databases/spot/eQTL/sumstats/QTS000001/QTD000011/QTD000011.all.tsv.gz	ENSG00000139722	12	122330764	T	TCA	chr12_122330764_T_TCA	17	0.113095	0.0910472	0.310753	0.18132	INDEL	19	168	0.62021	ENSG00000139722	ENSG00000139722	12.281	rs145493297
QTS000001	ftp://ftp.ebi.ac.uk/pub/databases/spot/eQTL/sumstats/QTS000001/QTD000011/QTD000011.all.tsv.gz	ENSG00000139725	12	122330764	T	TCA	chr12_122330764_T_TCA	17	0.113095	0.0404759	-0.366997	0.175751	INDEL	19	168	0.62021	ENSG00000139725	ENSG00000139725	28.564	rs145493297
QTS000001	ftp://ftp.ebi.ac.uk/pub/databases/spot/eQTL/sumstats/QTS000001/QTD000011/QTD000011.all.tsv.gz	ENSG00000139726	12	122330764	T	TCA	chr12_122330764_T_TCA	17	0.113095	0.102488	-0.278322	0.168181	INDEL	19	168	0.62021	ENSG00000139726	ENSG00000139726	48.478	rs145493297
QTS000001	ftp://ftp.ebi.ac.uk/pub/databases/spot/eQTL/sumstats/QTS000001/QTD000011/QTD000011.all.tsv.gz	ENSG00000150967	12	122330764	T	TCA	chr12_122330764_T_TCA	17	0.113095	0.971591	-0.00860874	0.240856	INDEL	19	168	0.62021	ENSG00000150967	ENSG00000150967	0.481	rs145493297
QTS000001	ftp://ftp.ebi.ac.uk/pub/databases/spot/eQTL/sumstats/QTS000001/QTD000011/QTD000011.all.tsv.gz	ENSG00000170633	12	122330764	T	TCA	chr12_122330764_T_TCA	17	0.113095	0.531115	0.100014	0.158884	INDEL	19	168	0.62021	ENSG00000170633	ENSG00000170633	18.189	rs145493297
QTS000001	ftp://ftp.ebi.ac.uk/pub/databases/spot/eQTL/sumstats/QTS000001/QTD000011/QTD000011.all.tsv.gz	ENSG00000175727	12	122330764	T	TCA	chr12_122330764_T_TCA	17	0.113095	0.707466	-0.0732327	0.194345	INDEL	19	168	0.62021	ENSG00000175727	ENSG00000175727	15.546	rs145493297
QTS000001	ftp://ftp.ebi.ac.uk/pub/databases/spot/eQTL/sumstats/QTS000001/QTD000011/QTD000011.all.tsv.gz	ENSG00000182782	12	122330764	T	TCA	chr12_122330764_T_TCA	17	0.113095	0.602474	0.142398	0.272139	INDEL	19	168	0.62021	ENSG00000182782	ENSG00000182782	98.797	rs145493297
QTS000001	ftp://ftp.ebi.ac.uk/pub/databases/spot/eQTL/sumstats/QTS000001/QTD000011/QTD000011.all.tsv.gz	ENSG00000184047	12	122330764	T	TCA	chr12_122330764_T_TCA	17	0.113095	0.11325	0.321682	0.200532	INDEL	19	168	0.62021	ENSG00000184047	ENSG00000184047	0.696	rs145493297
QTS000001	ftp://ftp.ebi.ac.uk/pub/databases/spot/eQTL/sumstats/QTS000001/QTD000011/QTD000011.all.tsv.gz	ENSG00000184445	12	122330764	T	TCA	chr12_122330764_T_TCA	17	0.113095	0.0717509	0.238636	0.130488	INDEL	19	168	0.62021	ENSG00000184445	ENSG00000184445	5.092	rs145493297
QTS000001	ftp://ftp.ebi.ac.uk/pub/databases/spot/eQTL/sumstats/QTS000001/QTD000011/QTD000011.all.tsv.gz	ENSG00000188735	12	122330764	T	TCA	chr12_122330764_T_TCA	17	0.113095	0.931828	-0.00918186	0.106943	INDEL	19	168	0.62021	ENSG00000188735	ENSG00000188735	1.67	rs145493297
QTS000001	ftp://ftp.ebi.ac.uk/pub/databases/spot/eQTL/sumstats/QTS000001/QTD000011/QTD000011.all.tsv.gz	ENSG00000212694	12	122330764	T	TCA	chr12_122330764_T_TCA	17	0.113095	0.68754	-0.0827921	0.204985	INDEL	19	168	0.62021	ENSG00000212694	ENSG00000212694	1.735	rs145493297
QTS000001	ftp://ftp.ebi.ac.uk/pub/databases/spot/eQTL/sumstats/QTS000001/QTD000011/QTD000011.all.tsv.gz	ENSG00000255398	12	122330764	T	TCA	chr12_122330764_T_TCA	17	0.113095	0.523744	0.171855	0.268168	INDEL	19	168	0.62021	ENSG00000255398	ENSG00000255398	77.766	rs145493297
QTS000001	ftp://ftp.ebi.ac.uk/pub/databases/spot/eQTL/sumstats/QTS000001/QTD000011/QTD000011.all.tsv.gz	ENSG00000256152	12	122330764	T	TCA	chr12_122330764_T_TCA	17	0.113095	0.322859	0.196155	0.196995	INDEL	19	168	0.62021	ENSG00000256152	ENSG00000256152	0.724	rs145493297
QTS000001	ftp://ftp.ebi.ac.uk/pub/databases/spot/eQTL/sumstats/QTS000001/QTD000011/QTD000011.all.tsv.gz	ENSG00000256546	12	122330764	T	TCA	chr12_122330764_T_TCA	17	0.113095	0.0957684	0.412178	0.244063	INDEL	19	168	0.62021	ENSG00000256546	ENSG00000256546	0.996	rs145493297
QTS000001	ftp://ftp.ebi.ac.uk/pub/databases/spot/eQTL/sumstats/QTS000001/QTD000011/QTD000011.all.tsv.gz	ENSG00000256742	12	122330764	T	TCA	chr12_122330764_T_TCA	17	0.113095	0.723612	0.0704153	0.198307	INDEL	19	168	0.62021	ENSG00000256742	ENSG00000256742	1.616	rs145493297
QTS000001	ftp://ftp.ebi.ac.uk/pub/databases/spot/eQTL/sumstats/QTS000001/QTD000011/QTD000011.all.tsv.gz	ENSG00000274292	12	122330764	T	TCA	chr12_122330764_T_TCA	17	0.113095	0.512857	0.122441	0.186138	INDEL	19	168	0.62021	ENSG00000274292	ENSG00000274292	0.7	rs145493297
QTS000001	ftp://ftp.ebi.ac.uk/pub/databases/spot/eQTL/sumstats/QTS000001/QTD000011/QTD000011.all.tsv.gz	ENSG00000276045	12	122330764	T	TCA	chr12_122330764_T_TCA	17	0.113095	0.482954	-0.12044	0.170747	INDEL	19	168	0.62021	ENSG00000276045	ENSG00000276045	240.449	rs145493297
QTS000001	ftp://ftp.ebi.ac.uk/pub/databases/spot/eQTL/sumstats/QTS000001/QTD000011/QTD000011.all.tsv.gz	ENSG00000033030	12	122331455	C	T	chr12_122331455_C_T	57	0.422619	0.390047	0.0816146	0.0943544	SNP	101	168	0.70663	ENSG00000033030	ENSG00000033030	11.494	rs12828876
QTS000001	ftp://ftp.ebi.ac.uk/pub/databases/spot/eQTL/sumstats/QTS000001/QTD000011/QTD000011.all.tsv.gz	ENSG00000051825	12	122331455	C	T	chr12_122331455_C_T	57	0.422619	0.319729	-0.0946691	0.0944575	SNP	101	168	0.70663	ENSG00000051825	ENSG00000051825	3.119	rs12828876
QTS000001	ftp://ftp.ebi.ac.uk/pub/databases/spot/eQTL/sumstats/QTS000001/QTD000011/QTD000011.all.tsv.gz	ENSG00000089053	12	122331455	C	T	chr12_122331455_C_T	57	0.422619	0.31707	0.107482	0.10665	SNP	101	168	0.70663	ENSG00000089053	ENSG00000089053	11.5	rs12828876
QTS000001	ftp://ftp.ebi.ac.uk/pub/databases/spot/eQTL/sumstats/QTS000001/QTD000011/QTD000011.all.tsv.gz	ENSG00000089094	12	122331455	C	T	chr12_122331455_C_T	57	0.422619	0.451727	0.0925002	0.12222	SNP	101	168	0.70663	ENSG00000089094	ENSG00000089094	23.146	rs12828876
QTS000001	ftp://ftp.ebi.ac.uk/pub/databases/spot/eQTL/sumstats/QTS000001/QTD000011/QTD000011.all.tsv.gz	ENSG00000090975	12	122331455	C	T	chr12_122331455_C_T	57	0.422619	0.10147	-0.222941	0.134309	SNP	101	168	0.70663	ENSG00000090975	ENSG00000090975	1.362	rs12828876
QTS000001	ftp://ftp.ebi.ac.uk/pub/databases/spot/eQTL/sumstats/QTS000001/QTD000011/QTD000011.all.tsv.gz	ENSG00000110801	12	122331455	C	T	chr12_122331455_C_T	57	0.422619	0.733715	0.0490997	0.143748	SNP	101	168	0.70663	ENSG00000110801	ENSG00000110801	3.494	rs12828876
QTS000001	ftp://ftp.ebi.ac.uk/pub/databases/spot/eQTL/sumstats/QTS000001/QTD000011/QTD000011.all.tsv.gz	ENSG00000110987	12	122331455	C	T	chr12_122331455_C_T	57	0.422619	0.506346	0.068303	0.102246	SNP	101	168	0.70663	ENSG00000110987	ENSG00000110987	1.787	rs12828876
QTS000001	ftp://ftp.ebi.ac.uk/pub/databases/spot/eQTL/sumstats/QTS000001/QTD000011/QTD000011.all.tsv.gz	ENSG00000111011	12	122331455	C	T	chr12_122331455_C_T	57	0.422619	0.0827144	-0.171869	0.097612	SNP	101	168	0.70663	ENSG00000111011	ENSG00000111011	41.004	rs12828876
QTS000001	ftp://ftp.ebi.ac.uk/pub/databases/spot/eQTL/sumstats/QTS000001/QTD000011/QTD000011.all.tsv.gz	ENSG00000111328	12	122331455	C	T	chr12_122331455_C_T	57	0.422619	0.531064	-0.0447933	0.0711505	SNP	101	168	0.70663	ENSG00000111328	ENSG00000111328	16.96	rs12828876
QTS000001	ftp://ftp.ebi.ac.uk/pub/databases/spot/eQTL/sumstats/QTS000001/QTD000011/QTD000011.all.tsv.gz	ENSG00000130779	12	122331455	C	T	chr12_122331455_C_T	57	0.422619	0.498429	-0.102593	0.150749	SNP	101	168	0.70663	ENSG00000130779	ENSG00000130779	24.64	rs12828876
QTS000001	ftp://ftp.ebi.ac.uk/pub/databases/spot/eQTL/sumstats/QTS000001/QTD000011/QTD000011.all.tsv.gz	ENSG00000130787	12	122331455	C	T	chr12_122331455_C_T	57	0.422619	0.49033	0.0793946	0.114485	SNP	101	168	0.70663	ENSG00000130787	ENSG00000130787	18.321	rs12828876
QTS000001	ftp://ftp.ebi.ac.uk/pub/databases/spot/eQTL/sumstats/QTS000001/QTD000011/QTD000011.all.tsv.gz	ENSG00000130921	12	122331455	C	T	chr12_122331455_C_T	57	0.422619	0.159985	0.155796	0.109682	SNP	101	168	0.70663	ENSG00000130921	ENSG00000130921	2.371	rs12828876
QTS000001	ftp://ftp.ebi.ac.uk/pub/databases/spot/eQTL/sumstats/QTS000001/QTD000011/QTD000011.all.tsv.gz	ENSG00000139718	12	122331455	C	T	chr12_122331455_C_T	57	0.422619	0.685653	-0.0591593	0.145543	SNP	101	168	0.70663	ENSG00000139718	ENSG00000139718	33.524	rs12828876
QTS000001	ftp://ftp.ebi.ac.uk/pub/databases/spot/eQTL/sumstats/QTS000001/QTD000011/QTD000011.all.tsv.gz	ENSG00000139719	12	122331455	C	T	chr12_122331455_C_T	57	0.422619	0.320224	0.12644	0.126287	SNP	101	168	0.70663	ENSG00000139719	ENSG00000139719	4.497	rs12828876
QTS000001	ftp://ftp.ebi.ac.uk/pub/databases/spot/eQTL/sumstats/QTS000001/QTD000011/QTD000011.all.tsv.gz	ENSG00000139722	12	122331455	C	T	chr12_122331455_C_T	57	0.422619	0.313341	-0.115831	0.114045	SNP	101	168	0.70663	ENSG00000139722	ENSG00000139722	12.281	rs12828876
QTS000001	ftp://ftp.ebi.ac.uk/pub/databases/spot/eQTL/sumstats/QTS000001/QTD000011/QTD000011.all.tsv.gz	ENSG00000139725	12	122331455	C	T	chr12_122331455_C_T	57	0.422619	0.597487	0.0595369	0.112234	SNP	101	168	0.70663	ENSG00000139725	ENSG00000139725	28.564	rs12828876
QTS000001	ftp://ftp.ebi.ac.uk/pub/databases/spot/eQTL/sumstats/QTS000001/QTD000011/QTD000011.all.tsv.gz	ENSG00000139726	12	122331455	C	T	chr12_122331455_C_T	57	0.422619	0.521181	0.0684173	0.106103	SNP	101	168	0.70663	ENSG00000139726	ENSG00000139726	48.478	rs12828876
QTS000001	ftp://ftp.ebi.ac.uk/pub/databases/spot/eQTL/sumstats/QTS000001/QTD000011/QTD000011.all.tsv.gz	ENSG00000150967	12	122331455	C	T	chr12_122331455_C_T	57	0.422619	0.475227	-0.106912	0.148918	SNP	101	168	0.70663	ENSG00000150967	ENSG00000150967	0.481	rs12828876
QTS000001	ftp://ftp.ebi.ac.uk/pub/databases/spot/eQTL/sumstats/QTS000001/QTD000011/QTD000011.all.tsv.gz	ENSG00000170633	12	122331455	C	T	chr12_122331455_C_T	57	0.422619	0.390453	-0.0850004	0.0983534	SNP	101	168	0.70663	ENSG00000170633	ENSG00000170633	18.189	rs12828876
QTS000001	ftp://ftp.ebi.ac.uk/pub/databases/spot/eQTL/sumstats/QTS000001/QTD000011/QTD000011.all.tsv.gz	ENSG00000175727	12	122331455	C	T	chr12_122331455_C_T	57	0.422619	0.434828	0.0944183	0.120196	SNP	101	168	0.70663	ENSG00000175727	ENSG00000175727	15.546	rs12828876
QTS000001	ftp://ftp.ebi.ac.uk/pub/databases/spot/eQTL/sumstats/QTS000001/QTD000011/QTD000011.all.tsv.gz	ENSG00000182782	12	122331455	C	T	chr12_122331455_C_T	57	0.422619	0.100351	-0.276334	0.165918	SNP	101	168	0.70663	ENSG00000182782	ENSG00000182782	98.797	rs12828876
QTS000001	ftp://ftp.ebi.ac.uk/pub/databases/spot/eQTL/sumstats/QTS000001/QTD000011/QTD000011.all.tsv.gz	ENSG00000184047	12	122331455	C	T	chr12_122331455_C_T	57	0.422619	0.161218	-0.176944	0.124944	SNP	101	168	0.70663	ENSG00000184047	ENSG00000184047	0.696	rs12828876
QTS000001	ftp://ftp.ebi.ac.uk/pub/databases/spot/eQTL/sumstats/QTS000001/QTD000011/QTD000011.all.tsv.gz	ENSG00000184445	12	122331455	C	T	chr12_122331455_C_T	57	0.422619	0.392049	-0.0710377	0.0824761	SNP	101	168	0.70663	ENSG00000184445	ENSG00000184445	5.092	rs12828876
QTS000001	ftp://ftp.ebi.ac.uk/pub/databases/spot/eQTL/sumstats/QTS000001/QTD000011/QTD000011.all.tsv.gz	ENSG00000188735	12	122331455	C	T	chr12_122331455_C_T	57	0.422619	0.0985251	0.108958	0.065062	SNP	101	168	0.70663	ENSG00000188735	ENSG00000188735	1.67	rs12828876
QTS000001	ftp://ftp.ebi.ac.uk/pub/databases/spot/eQTL/sumstats/QTS000001/QTD000011/QTD000011.all.tsv.gz	ENSG00000212694	12	122331455	C	T	chr12_122331455_C_T	57	0.422619	0.852171	0.0238169	0.127329	SNP	101	168	0.70663	ENSG00000212694	ENSG00000212694	1.735	rs12828876
QTS000001	ftp://ftp.ebi.ac.uk/pub/databases/spot/eQTL/sumstats/QTS000001/QTD000011/QTD000011.all.tsv.gz	ENSG00000255398	12	122331455	C	T	chr12_122331455_C_T	57	0.422619	0.0671597	-0.302949	0.162883	SNP	101	168	0.70663	ENSG00000255398	ENSG00000255398	77.766	rs12828876
QTS000001	ftp://ftp.ebi.ac.uk/pub/databases/spot/eQTL/sumstats/QTS000001/QTD000011/QTD000011.all.tsv.gz	ENSG00000256152	12	122331455	C	T	chr12_122331455_C_T	57	0.422619	0.60677	0.063541	0.12289	SNP	101	168	0.70663	ENSG00000256152	ENSG00000256152	0.724	rs12828876
QTS000001	ftp://ftp.ebi.ac.uk/pub/databases/spot/eQTL/sumstats/QTS000001/QTD000011/QTD000011.all.tsv.gz	ENSG00000256546	12	122331455	C	T	chr12_122331455_C_T	57	0.422619	0.514349	-0.100995	0.154082	SNP	101	168	0.70663	ENSG00000256546	ENSG00000256546	0.996	rs12828876
QTS000001	ftp://ftp.ebi.ac.uk/pub/databases/spot/eQTL/sumstats/QTS000001/QTD000011/QTD000011.all.tsv.gz	ENSG00000256742	12	122331455	C	T	chr12_122331455_C_T	57	0.422619	0.981046	0.002937	0.123179	SNP	101	168	0.70663	ENSG00000256742	ENSG00000256742	1.616	rs12828876
QTS000001	ftp://ftp.ebi.ac.uk/pub/databases/spot/eQTL/sumstats/QTS000001/QTD000011/QTD000011.all.tsv.gz	ENSG00000274292	12	122331455	C	T	chr12_122331455_C_T	57	0.422619	0.405128	0.0965722	0.115292	SNP	101	168	0.70663	ENSG00000274292	ENSG00000274292	0.7	rs12828876
QTS000001	ftp://ftp.ebi.ac.uk/pub/databases/spot/eQTL/sumstats/QTS000001/QTD000011/QTD000011.all.tsv.gz	ENSG00000276045	12	122331455	C	T	chr12_122331455_C_T	57	0.422619	0.275541	0.115874	0.105426	SNP	101	168	0.70663	ENSG00000276045	ENSG00000276045	240.449	rs12828876
QTS000001	ftp://ftp.ebi.ac.uk/pub/databases/spot/eQTL/sumstats/QTS000001/QTD000011/QTD000011.all.tsv.gz	ENSG00000033030	12	122332000	A	T	chr12_122332000_A_T	17	0.10119	0.694141	-0.0555326	0.140628	SNP	17	168	0.92838	ENSG00000033030	ENSG00000033030	11.494	rs117189363
QTS000001	ftp://ftp.ebi.ac.uk/pub/databases/spot/eQTL/sumstats/QTS000001/QTD000011/QTD000011.all.tsv.gz	ENSG00000051825	12	122332000	A	T	chr12_122332000_A_T	17	0.10119	0.842303	0.0281891	0.141158	SNP	17	168	0.92838	ENSG00000051825	ENSG00000051825	3.119	rs117189363
QTS000001	ftp://ftp.ebi.ac.uk/pub/databases/spot/eQTL/sumstats/QTS000001/QTD000011/QTD000011.all.tsv.gz	ENSG00000089053	12	122332000	A	T	chr12_122332000_A_T	17	0.10119	0.254629	-0.181426	0.157935	SNP	17	168	0.92838	ENSG00000089053	ENSG00000089053	11.5	rs117189363
QTS000001	ftp://ftp.ebi.ac.uk/pub/databases/spot/eQTL/sumstats/QTS000001/QTD000011/QTD000011.all.tsv.gz	ENSG00000089094	12	122332000	A	T	chr12_122332000_A_T	17	0.10119	0.56113	-0.106104	0.181687	SNP	17	168	0.92838	ENSG00000089094	ENSG00000089094	23.146	rs117189363
QTS000001	ftp://ftp.ebi.ac.uk/pub/databases/spot/eQTL/sumstats/QTS000001/QTD000011/QTD000011.all.tsv.gz	ENSG00000090975	12	122332000	A	T	chr12_122332000_A_T	17	0.10119	0.7514	-0.0646034	0.203117	SNP	17	168	0.92838	ENSG00000090975	ENSG00000090975	1.362	rs117189363
QTS000001	ftp://ftp.ebi.ac.uk/pub/databases/spot/eQTL/sumstats/QTS000001/QTD000011/QTD000011.all.tsv.gz	ENSG00000110801	12	122332000	A	T	chr12_122332000_A_T	17	0.10119	0.187486	0.280661	0.210824	SNP	17	168	0.92838	ENSG00000110801	ENSG00000110801	3.494	rs117189363
QTS000001	ftp://ftp.ebi.ac.uk/pub/databases/spot/eQTL/sumstats/QTS000001/QTD000011/QTD000011.all.tsv.gz	ENSG00000110987	12	122332000	A	T	chr12_122332000_A_T	17	0.10119	0.854176	-0.028077	0.152194	SNP	17	168	0.92838	ENSG00000110987	ENSG00000110987	1.787	rs117189363
QTS000001	ftp://ftp.ebi.ac.uk/pub/databases/spot/eQTL/sumstats/QTS000001/QTD000011/QTD000011.all.tsv.gz	ENSG00000111011	12	122332000	A	T	chr12_122332000_A_T	17	0.10119	0.871576	0.0240231	0.148054	SNP	17	168	0.92838	ENSG00000111011	ENSG00000111011	41.004	rs117189363
QTS000001	ftp://ftp.ebi.ac.uk/pub/databases/spot/eQTL/sumstats/QTS000001/QTD000011/QTD000011.all.tsv.gz	ENSG00000111328	12	122332000	A	T	chr12_122332000_A_T	17	0.10119	0.326574	0.103899	0.105154	SNP	17	168	0.92838	ENSG00000111328	ENSG00000111328	16.96	rs117189363
QTS000001	ftp://ftp.ebi.ac.uk/pub/databases/spot/eQTL/sumstats/QTS000001/QTD000011/QTD000011.all.tsv.gz	ENSG00000130779	12	122332000	A	T	chr12_122332000_A_T	17	0.10119	0.93671	-0.0178886	0.224462	SNP	17	168	0.92838	ENSG00000130779	ENSG00000130779	24.64	rs117189363
QTS000001	ftp://ftp.ebi.ac.uk/pub/databases/spot/eQTL/sumstats/QTS000001/QTD000011/QTD000011.all.tsv.gz	ENSG00000130787	12	122332000	A	T	chr12_122332000_A_T	17	0.10119	0.53384	0.10631	0.170015	SNP	17	168	0.92838	ENSG00000130787	ENSG00000130787	18.321	rs117189363
QTS000001	ftp://ftp.ebi.ac.uk/pub/databases/spot/eQTL/sumstats/QTS000001/QTD000011/QTD000011.all.tsv.gz	ENSG00000130921	12	122332000	A	T	chr12_122332000_A_T	17	0.10119	0.69817	0.0642367	0.164958	SNP	17	168	0.92838	ENSG00000130921	ENSG00000130921	2.371	rs117189363
QTS000001	ftp://ftp.ebi.ac.uk/pub/databases/spot/eQTL/sumstats/QTS000001/QTD000011/QTD000011.all.tsv.gz	ENSG00000139718	12	122332000	A	T	chr12_122332000_A_T	17	0.10119	0.711932	0.080105	0.21604	SNP	17	168	0.92838	ENSG00000139718	ENSG00000139718	33.524	rs117189363
QTS000001	ftp://ftp.ebi.ac.uk/pub/databases/spot/eQTL/sumstats/QTS000001/QTD000011/QTD000011.all.tsv.gz	ENSG00000139719	12	122332000	A	T	chr12_122332000_A_T	17	0.10119	0.211291	-0.235486	0.186636	SNP	17	168	0.92838	ENSG00000139719	ENSG00000139719	4.497	rs117189363
QTS000001	ftp://ftp.ebi.ac.uk/pub/databases/spot/eQTL/sumstats/QTS000001/QTD000011/QTD000011.all.tsv.gz	ENSG00000139722	12	122332000	A	T	chr12_122332000_A_T	17	0.10119	0.234025	0.202606	0.168759	SNP	17	168	0.92838	ENSG00000139722	ENSG00000139722	12.281	rs117189363
QTS000001	ftp://ftp.ebi.ac.uk/pub/databases/spot/eQTL/sumstats/QTS000001/QTD000011/QTD000011.all.tsv.gz	ENSG00000139725	12	122332000	A	T	chr12_122332000_A_T	17	0.10119	0.713487	-0.061475	0.166739	SNP	17	168	0.92838	ENSG00000139725	ENSG00000139725	28.564	rs117189363
QTS000001	ftp://ftp.ebi.ac.uk/pub/databases/spot/eQTL/sumstats/QTS000001/QTD000011/QTD000011.all.tsv.gz	ENSG00000139726	12	122332000	A	T	chr12_122332000_A_T	17	0.10119	0.380974	0.138484	0.157056	SNP	17	168	0.92838	ENSG00000139726	ENSG00000139726	48.478	rs117189363
QTS000001	ftp://ftp.ebi.ac.uk/pub/databases/spot/eQTL/sumstats/QTS000001/QTD000011/QTD000011.all.tsv.gz	ENSG00000150967	12	122332000	A	T	chr12_122332000_A_T	17	0.10119	0.289469	0.234872	0.220021	SNP	17	168	0.92838	ENSG00000150967	ENSG00000150967	0.481	rs117189363
QTS000001	ftp://ftp.ebi.ac.uk/pub/databases/spot/eQTL/sumstats/QTS000001/QTD000011/QTD000011.all.tsv.gz	ENSG00000170633	12	122332000	A	T	chr12_122332000_A_T	17	0.10119	0.535443	-0.091147	0.146341	SNP	17	168	0.92838	ENSG00000170633	ENSG00000170633	18.189	rs117189363
QTS000001	ftp://ftp.ebi.ac.uk/pub/databases/spot/eQTL/sumstats/QTS000001/QTD000011/QTD000011.all.tsv.gz	ENSG00000175727	12	122332000	A	T	chr12_122332000_A_T	17	0.10119	0.396899	-0.151945	0.17824	SNP	17	168	0.92838	ENSG00000175727	ENSG00000175727	15.546	rs117189363
QTS000001	ftp://ftp.ebi.ac.uk/pub/databases/spot/eQTL/sumstats/QTS000001/QTD000011/QTD000011.all.tsv.gz	ENSG00000182782	12	122332000	A	T	chr12_122332000_A_T	17	0.10119	0.967646	0.0102233	0.251133	SNP	17	168	0.92838	ENSG00000182782	ENSG00000182782	98.797	rs117189363
QTS000001	ftp://ftp.ebi.ac.uk/pub/databases/spot/eQTL/sumstats/QTS000001/QTD000011/QTD000011.all.tsv.gz	ENSG00000184047	12	122332000	A	T	chr12_122332000_A_T	17	0.10119	0.950255	-0.0117776	0.188097	SNP	17	168	0.92838	ENSG00000184047	ENSG00000184047	0.696	rs117189363
QTS000001	ftp://ftp.ebi.ac.uk/pub/databases/spot/eQTL/sumstats/QTS000001/QTD000011/QTD000011.all.tsv.gz	ENSG00000184445	12	122332000	A	T	chr12_122332000_A_T	17	0.10119	0.548	0.0740984	0.122733	SNP	17	168	0.92838	ENSG00000184445	ENSG00000184445	5.092	rs117189363
QTS000001	ftp://ftp.ebi.ac.uk/pub/databases/spot/eQTL/sumstats/QTS000001/QTD000011/QTD000011.all.tsv.gz	ENSG00000188735	12	122332000	A	T	chr12_122332000_A_T	17	0.10119	0.614102	-0.0498002	0.0983172	SNP	17	168	0.92838	ENSG00000188735	ENSG00000188735	1.67	rs117189363
QTS000001	ftp://ftp.ebi.ac.uk/pub/databases/spot/eQTL/sumstats/QTS000001/QTD000011/QTD000011.all.tsv.gz	ENSG00000212694	12	122332000	A	T	chr12_122332000_A_T	17	0.10119	0.477068	0.134633	0.188318	SNP	17	168	0.92838	ENSG00000212694	ENSG00000212694	1.735	rs117189363
QTS000001	ftp://ftp.ebi.ac.uk/pub/databases/spot/eQTL/sumstats/QTS000001/QTD000011/QTD000011.all.tsv.gz	ENSG00000255398	12	122332000	A	T	chr12_122332000_A_T	17	0.10119	0.529867	0.155957	0.247004	SNP	17	168	0.92838	ENSG00000255398	ENSG00000255398	77.766	rs117189363
QTS000001	ftp://ftp.ebi.ac.uk/pub/databases/spot/eQTL/sumstats/QTS000001/QTD000011/QTD000011.all.tsv.gz	ENSG00000256152	12	122332000	A	T	chr12_122332000_A_T	17	0.10119	0.321894	0.181016	0.181427	SNP	17	168	0.92838	ENSG00000256152	ENSG00000256152	0.724	rs117189363
QTS000001	ftp://ftp.ebi.ac.uk/pub/databases/spot/eQTL/sumstats/QTS000001/QTD000011/QTD000011.all.tsv.gz	ENSG00000256546	12	122332000	A	T	chr12_122332000_A_T	17	0.10119	0.968125	0.00919923	0.229377	SNP	17	168	0.92838	ENSG00000256546	ENSG00000256546	0.996	rs117189363
QTS000001	ftp://ftp.ebi.ac.uk/pub/databases/spot/eQTL/sumstats/QTS000001/QTD000011/QTD000011.all.tsv.gz	ENSG00000256742	12	122332000	A	T	chr12_122332000_A_T	17	0.10119	0.691844	-0.0726778	0.182598	SNP	17	168	0.92838	ENSG00000256742	ENSG00000256742	1.616	rs117189363
QTS000001	ftp://ftp.ebi.ac.uk/pub/databases/spot/eQTL/sumstats/QTS000001/QTD000011/QTD000011.all.tsv.gz	ENSG00000274292	12	122332000	A	T	chr12_122332000_A_T	17	0.10119	0.479623	0.121786	0.171343	SNP	17	168	0.92838	ENSG00000274292	ENSG00000274292	0.7	rs117189363
QTS000001	ftp://ftp.ebi.ac.uk/pub/databases/spot/eQTL/sumstats/QTS000001/QTD000011/QTD000011.all.tsv.gz	ENSG00000276045	12	122332000	A	T	chr12_122332000_A_T	17	0.10119	0.86767	-0.0263892	0.157792	SNP	17	168	0.92838	ENSG00000276045	ENSG00000276045	240.449	rs117189363
QTS000001	ftp://ftp.ebi.ac.uk/pub/databases/spot/eQTL/sumstats/QTS000001/QTD000011/QTD000011.all.tsv.gz	ENSG00000033030	12	122332430	A	C	chr12_122332430_A_C	39	0.27381	0.939715	0.00768051	0.101187	SNP	122	168	0.67421	ENSG00000033030	ENSG00000033030	11.494	rs7953007
QTS000001	ftp://ftp.ebi.ac.uk/pub/databases/spot/eQTL/sumstats/QTS000001/QTD000011/QTD000011.all.tsv.gz	ENSG00000051825	12	122332430	A	C	chr12_122332430_A_C	39	0.27381	0.76628	-0.0302665	0.101423	SNP	122	168	0.67421	ENSG00000051825	ENSG00000051825	3.119	rs7953007
QTS000001	ftp://ftp.ebi.ac.uk/pub/databases/spot/eQTL/sumstats/QTS000001/QTD000011/QTD000011.all.tsv.gz	ENSG00000089053	12	122332430	A	C	chr12_122332430_A_C	39	0.27381	0.513248	0.0750772	0.114241	SNP	122	168	0.67421	ENSG00000089053	ENSG00000089053	11.5	rs7953007
QTS000001	ftp://ftp.ebi.ac.uk/pub/databases/spot/eQTL/sumstats/QTS000001/QTD000011/QTD000011.all.tsv.gz	ENSG00000089094	12	122332430	A	C	chr12_122332430_A_C	39	0.27381	0.904989	0.0156817	0.130898	SNP	122	168	0.67421	ENSG00000089094	ENSG00000089094	23.146	rs7953007
QTS000001	ftp://ftp.ebi.ac.uk/pub/databases/spot/eQTL/sumstats/QTS000001/QTD000011/QTD000011.all.tsv.gz	ENSG00000090975	12	122332430	A	C	chr12_122332430_A_C	39	0.27381	0.157227	-0.205894	0.143981	SNP	122	168	0.67421	ENSG00000090975	ENSG00000090975	1.362	rs7953007
QTS000001	ftp://ftp.ebi.ac.uk/pub/databases/spot/eQTL/sumstats/QTS000001/QTD000011/QTD000011.all.tsv.gz	ENSG00000110801	12	122332430	A	C	chr12_122332430_A_C	39	0.27381	0.913587	0.0167131	0.153452	SNP	122	168	0.67421	ENSG00000110801	ENSG00000110801	3.494	rs7953007
QTS000001	ftp://ftp.ebi.ac.uk/pub/databases/spot/eQTL/sumstats/QTS000001/QTD000011/QTD000011.all.tsv.gz	ENSG00000110987	12	122332430	A	C	chr12_122332430_A_C	39	0.27381	0.967568	-0.00446487	0.109416	SNP	122	168	0.67421	ENSG00000110987	ENSG00000110987	1.787	rs7953007
QTS000001	ftp://ftp.ebi.ac.uk/pub/databases/spot/eQTL/sumstats/QTS000001/QTD000011/QTD000011.all.tsv.gz	ENSG00000111011	12	122332430	A	C	chr12_122332430_A_C	39	0.27381	0.320895	-0.105653	0.105673	SNP	122	168	0.67421	ENSG00000111011	ENSG00000111011	41.004	rs7953007
QTS000001	ftp://ftp.ebi.ac.uk/pub/databases/spot/eQTL/sumstats/QTS000001/QTD000011/QTD000011.all.tsv.gz	ENSG00000111328	12	122332430	A	C	chr12_122332430_A_C	39	0.27381	0.484613	-0.0532939	0.0758427	SNP	122	168	0.67421	ENSG00000111328	ENSG00000111328	16.96	rs7953007
QTS000001	ftp://ftp.ebi.ac.uk/pub/databases/spot/eQTL/sumstats/QTS000001/QTD000011/QTD000011.all.tsv.gz	ENSG00000130779	12	122332430	A	C	chr12_122332430_A_C	39	0.27381	0.998192	0.000366952	0.161342	SNP	122	168	0.67421	ENSG00000130779	ENSG00000130779	24.64	rs7953007
QTS000001	ftp://ftp.ebi.ac.uk/pub/databases/spot/eQTL/sumstats/QTS000001/QTD000011/QTD000011.all.tsv.gz	ENSG00000130787	12	122332430	A	C	chr12_122332430_A_C	39	0.27381	0.92777	0.0111489	0.122539	SNP	122	168	0.67421	ENSG00000130787	ENSG00000130787	18.321	rs7953007
QTS000001	ftp://ftp.ebi.ac.uk/pub/databases/spot/eQTL/sumstats/QTS000001/QTD000011/QTD000011.all.tsv.gz	ENSG00000130921	12	122332430	A	C	chr12_122332430_A_C	39	0.27381	0.131593	0.178142	0.116742	SNP	122	168	0.67421	ENSG00000130921	ENSG00000130921	2.371	rs7953007
QTS000001	ftp://ftp.ebi.ac.uk/pub/databases/spot/eQTL/sumstats/QTS000001/QTD000011/QTD000011.all.tsv.gz	ENSG00000139718	12	122332430	A	C	chr12_122332430_A_C	39	0.27381	0.538172	-0.0958975	0.155006	SNP	122	168	0.67421	ENSG00000139718	ENSG00000139718	33.524	rs7953007
QTS000001	ftp://ftp.ebi.ac.uk/pub/databases/spot/eQTL/sumstats/QTS000001/QTD000011/QTD000011.all.tsv.gz	ENSG00000139719	12	122332430	A	C	chr12_122332430_A_C	39	0.27381	0.359132	0.124495	0.134855	SNP	122	168	0.67421	ENSG00000139719	ENSG00000139719	4.497	rs7953007
QTS000001	ftp://ftp.ebi.ac.uk/pub/databases/spot/eQTL/sumstats/QTS000001/QTD000011/QTD000011.all.tsv.gz	ENSG00000139722	12	122332430	A	C	chr12_122332430_A_C	39	0.27381	0.838297	-0.0250976	0.12252	SNP	122	168	0.67421	ENSG00000139722	ENSG00000139722	12.281	rs7953007
QTS000001	ftp://ftp.ebi.ac.uk/pub/databases/spot/eQTL/sumstats/QTS000001/QTD000011/QTD000011.all.tsv.gz	ENSG00000139725	12	122332430	A	C	chr12_122332430_A_C	39	0.27381	0.462572	-0.0882727	0.119491	SNP	122	168	0.67421	ENSG00000139725	ENSG00000139725	28.564	rs7953007
QTS000001	ftp://ftp.ebi.ac.uk/pub/databases/spot/eQTL/sumstats/QTS000001/QTD000011/QTD000011.all.tsv.gz	ENSG00000139726	12	122332430	A	C	chr12_122332430_A_C	39	0.27381	0.722609	-0.0404242	0.113416	SNP	122	168	0.67421	ENSG00000139726	ENSG00000139726	48.478	rs7953007
QTS000001	ftp://ftp.ebi.ac.uk/pub/databases/spot/eQTL/sumstats/QTS000001/QTD000011/QTD000011.all.tsv.gz	ENSG00000150967	12	122332430	A	C	chr12_122332430_A_C	39	0.27381	0.51568	-0.103857	0.158952	SNP	122	168	0.67421	ENSG00000150967	ENSG00000150967	0.481	rs7953007
QTS000001	ftp://ftp.ebi.ac.uk/pub/databases/spot/eQTL/sumstats/QTS000001/QTD000011/QTD000011.all.tsv.gz	ENSG00000170633	12	122332430	A	C	chr12_122332430_A_C	39	0.27381	0.734093	-0.0359448	0.105391	SNP	122	168	0.67421	ENSG00000170633	ENSG00000170633	18.189	rs7953007
QTS000001	ftp://ftp.ebi.ac.uk/pub/databases/spot/eQTL/sumstats/QTS000001/QTD000011/QTD000011.all.tsv.gz	ENSG00000175727	12	122332430	A	C	chr12_122332430_A_C	39	0.27381	0.704782	0.0489443	0.12865	SNP	122	168	0.67421	ENSG00000175727	ENSG00000175727	15.546	rs7953007
QTS000001	ftp://ftp.ebi.ac.uk/pub/databases/spot/eQTL/sumstats/QTS000001/QTD000011/QTD000011.all.tsv.gz	ENSG00000182782	12	122332430	A	C	chr12_122332430_A_C	39	0.27381	0.216082	-0.222852	0.178502	SNP	122	168	0.67421	ENSG00000182782	ENSG00000182782	98.797	rs7953007
QTS000001	ftp://ftp.ebi.ac.uk/pub/databases/spot/eQTL/sumstats/QTS000001/QTD000011/QTD000011.all.tsv.gz	ENSG00000184047	12	122332430	A	C	chr12_122332430_A_C	39	0.27381	0.704824	-0.0513751	0.135059	SNP	122	168	0.67421	ENSG00000184047	ENSG00000184047	0.696	rs7953007
QTS000001	ftp://ftp.ebi.ac.uk/pub/databases/spot/eQTL/sumstats/QTS000001/QTD000011/QTD000011.all.tsv.gz	ENSG00000184445	12	122332430	A	C	chr12_122332430_A_C	39	0.27381	0.977457	-0.00250841	0.0884481	SNP	122	168	0.67421	ENSG00000184445	ENSG00000184445	5.092	rs7953007
QTS000001	ftp://ftp.ebi.ac.uk/pub/databases/spot/eQTL/sumstats/QTS000001/QTD000011/QTD000011.all.tsv.gz	ENSG00000188735	12	122332430	A	C	chr12_122332430_A_C	39	0.27381	0.0570434	0.133446	0.0689509	SNP	122	168	0.67421	ENSG00000188735	ENSG00000188735	1.67	rs7953007
QTS000001	ftp://ftp.ebi.ac.uk/pub/databases/spot/eQTL/sumstats/QTS000001/QTD000011/QTD000011.all.tsv.gz	ENSG00000212694	12	122332430	A	C	chr12_122332430_A_C	39	0.27381	0.751396	-0.0431794	0.135756	SNP	122	168	0.67421	ENSG00000212694	ENSG00000212694	1.735	rs7953007
QTS000001	ftp://ftp.ebi.ac.uk/pub/databases/spot/eQTL/sumstats/QTS000001/QTD000011/QTD000011.all.tsv.gz	ENSG00000255398	12	122332430	A	C	chr12_122332430_A_C	39	0.27381	0.156921	-0.251102	0.175463	SNP	122	168	0.67421	ENSG00000255398	ENSG00000255398	77.766	rs7953007
QTS000001	ftp://ftp.ebi.ac.uk/pub/databases/spot/eQTL/sumstats/QTS000001/QTD000011/QTD000011.all.tsv.gz	ENSG00000256152	12	122332430	A	C	chr12_122332430_A_C	39	0.27381	0.174831	0.177658	0.129587	SNP	122	168	0.67421	ENSG00000256152	ENSG00000256152	0.724	rs7953007
QTS000001	ftp://ftp.ebi.ac.uk/pub/databases/spot/eQTL/sumstats/QTS000001/QTD000011/QTD000011.all.tsv.gz	ENSG00000256546	12	122332430	A	C	chr12_122332430_A_C	39	0.27381	0.714675	0.0604628	0.164708	SNP	122	168	0.67421	ENSG00000256546	ENSG00000256546	0.996	rs7953007
QTS000001	ftp://ftp.ebi.ac.uk/pub/databases/spot/eQTL/sumstats/QTS000001/QTD000011/QTD000011.all.tsv.gz	ENSG00000256742	12	122332430	A	C	chr12_122332430_A_C	39	0.27381	0.618916	0.0655321	0.131158	SNP	122	168	0.67421	ENSG00000256742	ENSG00000256742	1.616	rs7953007
QTS000001	ftp://ftp.ebi.ac.uk/pub/databases/spot/eQTL/sumstats/QTS000001/QTD000011/QTD000011.all.tsv.gz	ENSG00000274292	12	122332430	A	C	chr12_122332430_A_C	39	0.27381	0.256387	0.140137	0.122448	SNP	122	168	0.67421	ENSG00000274292	ENSG00000274292	0.7	rs7953007
QTS000001	ftp://ftp.ebi.ac.uk/pub/databases/spot/eQTL/sumstats/QTS000001/QTD000011/QTD000011.all.tsv.gz	ENSG00000276045	12	122332430	A	C	chr12_122332430_A_C	39	0.27381	0.314667	0.114051	0.112604	SNP	122	168	0.67421	ENSG00000276045	ENSG00000276045	240.449	rs7953007
QTS000001	ftp://ftp.ebi.ac.uk/pub/databases/spot/eQTL/sumstats/QTS000001/QTD000011/QTD000011.all.tsv.gz	ENSG00000033030	12	122332448	C	T	chr12_122332448_C_T	39	0.27381	0.939601	0.00769361	0.101168	SNP	122	168	0.67424	ENSG00000033030	ENSG00000033030	11.494	rs7975747
QTS000001	ftp://ftp.ebi.ac.uk/pub/databases/spot/eQTL/sumstats/QTS000001/QTD000011/QTD000011.all.tsv.gz	ENSG00000051825	12	122332448	C	T	chr12_122332448_C_T	39	0.27381	0.76586	-0.0303167	0.101403	SNP	122	168	0.67424	ENSG00000051825	ENSG00000051825	3.119	rs7975747
QTS000001	ftp://ftp.ebi.ac.uk/pub/databases/spot/eQTL/sumstats/QTS000001/QTD000011/QTD000011.all.tsv.gz	ENSG00000089053	12	122332448	C	T	chr12_122332448_C_T	39	0.27381	0.513143	0.0750817	0.114219	SNP	122	168	0.67424	ENSG00000089053	ENSG00000089053	11.5	rs7975747
QTS000001	ftp://ftp.ebi.ac.uk/pub/databases/spot/eQTL/sumstats/QTS000001/QTD000011/QTD000011.all.tsv.gz	ENSG00000089094	12	122332448	C	T	chr12_122332448_C_T	39	0.27381	0.904691	0.0157282	0.130873	SNP	122	168	0.67424	ENSG00000089094	ENSG00000089094	23.146	rs7975747
QTS000001	ftp://ftp.ebi.ac.uk/pub/databases/spot/eQTL/sumstats/QTS000001/QTD000011/QTD000011.all.tsv.gz	ENSG00000090975	12	122332448	C	T	chr12_122332448_C_T	39	0.27381	0.156972	-0.20598	0.143951	SNP	122	168	0.67424	ENSG00000090975	ENSG00000090975	1.362	rs7975747
QTS000001	ftp://ftp.ebi.ac.uk/pub/databases/spot/eQTL/sumstats/QTS000001/QTD000011/QTD000011.all.tsv.gz	ENSG00000110801	12	122332448	C	T	chr12_122332448_C_T	39	0.27381	0.91243	0.0169344	0.153423	SNP	122	168	0.67424	ENSG00000110801	ENSG00000110801	3.494	rs7975747
QTS000001	ftp://ftp.ebi.ac.uk/pub/databases/spot/eQTL/sumstats/QTS000001/QTD000011/QTD000011.all.tsv.gz	ENSG00000110987	12	122332448	C	T	chr12_122332448_C_T	39	0.27381	0.96412	-0.00493898	0.109395	SNP	122	168	0.67424	ENSG00000110987	ENSG00000110987	1.787	rs7975747
QTS000001	ftp://ftp.ebi.ac.uk/pub/databases/spot/eQTL/sumstats/QTS000001/QTD000011/QTD000011.all.tsv.gz	ENSG00000111011	12	122332448	C	T	chr12_122332448_C_T	39	0.27381	0.324056	-0.10495	0.105663	SNP	122	168	0.67424	ENSG00000111011	ENSG00000111011	41.004	rs7975747
QTS000001	ftp://ftp.ebi.ac.uk/pub/databases/spot/eQTL/sumstats/QTS000001/QTD000011/QTD000011.all.tsv.gz	ENSG00000111328	12	122332448	C	T	chr12_122332448_C_T	39	0.27381	0.48268	-0.0535189	0.0758259	SNP	122	168	0.67424	ENSG00000111328	ENSG00000111328	16.96	rs7975747
QTS000001	ftp://ftp.ebi.ac.uk/pub/databases/spot/eQTL/sumstats/QTS000001/QTD000011/QTD000011.all.tsv.gz	ENSG00000130779	12	122332448	C	T	chr12_122332448_C_T	39	0.27381	0.999821	3.64056e-05	0.161311	SNP	122	168	0.67424	ENSG00000130779	ENSG00000130779	24.64	rs7975747
QTS000001	ftp://ftp.ebi.ac.uk/pub/databases/spot/eQTL/sumstats/QTS000001/QTD000011/QTD000011.all.tsv.gz	ENSG00000130787	12	122332448	C	T	chr12_122332448_C_T	39	0.27381	0.927192	0.0112363	0.122515	SNP	122	168	0.67424	ENSG00000130787	ENSG00000130787	18.321	rs7975747
QTS000001	ftp://ftp.ebi.ac.uk/pub/databases/spot/eQTL/sumstats/QTS000001/QTD000011/QTD000011.all.tsv.gz	ENSG00000130921	12	122332448	C	T	chr12_122332448_C_T	39	0.27381	0.131066	0.178348	0.116714	SNP	122	168	0.67424	ENSG00000130921	ENSG00000130921	2.371	rs7975747
QTS000001	ftp://ftp.ebi.ac.uk/pub/databases/spot/eQTL/sumstats/QTS000001/QTD000011/QTD000011.all.tsv.gz	ENSG00000139718	12	122332448	C	T	chr12_122332448_C_T	39	0.27381	0.540337	-0.0953703	0.154981	SNP	122	168	0.67424	ENSG00000139718	ENSG00000139718	33.524	rs7975747
QTS000001	ftp://ftp.ebi.ac.uk/pub/databases/spot/eQTL/sumstats/QTS000001/QTD000011/QTD000011.all.tsv.gz	ENSG00000139719	12	122332448	C	T	chr12_122332448_C_T	39	0.27381	0.359573	0.124358	0.134831	SNP	122	168	0.67424	ENSG00000139719	ENSG00000139719	4.497	rs7975747
QTS000001	ftp://ftp.ebi.ac.uk/pub/databases/spot/eQTL/sumstats/QTS000001/QTD000011/QTD000011.all.tsv.gz	ENSG00000139722	12	122332448	C	T	chr12_122332448_C_T	39	0.27381	0.839684	-0.0248746	0.122498	SNP	122	168	0.67424	ENSG00000139722	ENSG00000139722	12.281	rs7975747
QTS000001	ftp://ftp.ebi.ac.uk/pub/databases/spot/eQTL/sumstats/QTS000001/QTD000011/QTD000011.all.tsv.gz	ENSG00000139725	12	122332448	C	T	chr12_122332448_C_T	39	0.27381	0.460809	-0.0886026	0.119465	SNP	122	168	0.67424	ENSG00000139725	ENSG00000139725	28.564	rs7975747
QTS000001	ftp://ftp.ebi.ac.uk/pub/databases/spot/eQTL/sumstats/QTS000001/QTD000011/QTD000011.all.tsv.gz	ENSG00000139726	12	122332448	C	T	chr12_122332448_C_T	39	0.27381	0.725818	-0.0399297	0.113396	SNP	122	168	0.67424	ENSG00000139726	ENSG00000139726	48.478	rs7975747
QTS000001	ftp://ftp.ebi.ac.uk/pub/databases/spot/eQTL/sumstats/QTS000001/QTD000011/QTD000011.all.tsv.gz	ENSG00000150967	12	122332448	C	T	chr12_122332448_C_T	39	0.27381	0.514512	-0.104125	0.158919	SNP	122	168	0.67424	ENSG00000150967	ENSG00000150967	0.481	rs7975747
QTS000001	ftp://ftp.ebi.ac.uk/pub/databases/spot/eQTL/sumstats/QTS000001/QTD000011/QTD000011.all.tsv.gz	ENSG00000170633	12	122332448	C	T	chr12_122332448_C_T	39	0.27381	0.73672	-0.0355694	0.105372	SNP	122	168	0.67424	ENSG00000170633	ENSG00000170633	18.189	rs7975747
QTS000001	ftp://ftp.ebi.ac.uk/pub/databases/spot/eQTL/sumstats/QTS000001/QTD000011/QTD000011.all.tsv.gz	ENSG00000175727	12	122332448	C	T	chr12_122332448_C_T	39	0.27381	0.706923	0.0485633	0.128627	SNP	122	168	0.67424	ENSG00000175727	ENSG00000175727	15.546	rs7975747
QTS000001	ftp://ftp.ebi.ac.uk/pub/databases/spot/eQTL/sumstats/QTS000001/QTD000011/QTD000011.all.tsv.gz	ENSG00000182782	12	122332448	C	T	chr12_122332448_C_T	39	0.27381	0.216147	-0.222779	0.178468	SNP	122	168	0.67424	ENSG00000182782	ENSG00000182782	98.797	rs7975747
QTS000001	ftp://ftp.ebi.ac.uk/pub/databases/spot/eQTL/sumstats/QTS000001/QTD000011/QTD000011.all.tsv.gz	ENSG00000184047	12	122332448	C	T	chr12_122332448_C_T	39	0.27381	0.706411	-0.0510759	0.135035	SNP	122	168	0.67424	ENSG00000184047	ENSG00000184047	0.696	rs7975747
QTS000001	ftp://ftp.ebi.ac.uk/pub/databases/spot/eQTL/sumstats/QTS000001/QTD000011/QTD000011.all.tsv.gz	ENSG00000184445	12	122332448	C	T	chr12_122332448_C_T	39	0.27381	0.980359	-0.00218499	0.0884313	SNP	122	168	0.67424	ENSG00000184445	ENSG00000184445	5.092	rs7975747
QTS000001	ftp://ftp.ebi.ac.uk/pub/databases/spot/eQTL/sumstats/QTS000001/QTD000011/QTD000011.all.tsv.gz	ENSG00000188735	12	122332448	C	T	chr12_122332448_C_T	39	0.27381	0.0574695	0.133198	0.068944	SNP	122	168	0.67424	ENSG00000188735	ENSG00000188735	1.67	rs7975747
QTS000001	ftp://ftp.ebi.ac.uk/pub/databases/spot/eQTL/sumstats/QTS000001/QTD000011/QTD000011.all.tsv.gz	ENSG00000212694	12	122332448	C	T	chr12_122332448_C_T	39	0.27381	0.752417	-0.042988	0.135731	SNP	122	168	0.67424	ENSG00000212694	ENSG00000212694	1.735	rs7975747
QTS000001	ftp://ftp.ebi.ac.uk/pub/databases/spot/eQTL/sumstats/QTS000001/QTD000011/QTD000011.all.tsv.gz	ENSG00000255398	12	122332448	C	T	chr12_122332448_C_T	39	0.27381	0.156958	-0.251032	0.17543	SNP	122	168	0.67424	ENSG00000255398	ENSG00000255398	77.766	rs7975747
QTS000001	ftp://ftp.ebi.ac.uk/pub/databases/spot/eQTL/sumstats/QTS000001/QTD000011/QTD000011.all.tsv.gz	ENSG00000256152	12	122332448	C	T	chr12_122332448_C_T	39	0.27381	0.17478	0.177645	0.129562	SNP	122	168	0.67424	ENSG00000256152	ENSG00000256152	0.724	rs7975747
QTS000001	ftp://ftp.ebi.ac.uk/pub/databases/spot/eQTL/sumstats/QTS000001/QTD000011/QTD000011.all.tsv.gz	ENSG00000256546	12	122332448	C	T	chr12_122332448_C_T	39	0.27381	0.717389	0.059851	0.16468	SNP	122	168	0.67424	ENSG00000256546	ENSG00000256546	0.996	rs7975747
QTS000001	ftp://ftp.ebi.ac.uk/pub/databases/spot/eQTL/sumstats/QTS000001/QTD000011/QTD000011.all.tsv.gz	ENSG00000256742	12	122332448	C	T	chr12_122332448_C_T	39	0.27381	0.619916	0.0653332	0.131134	SNP	122	168	0.67424	ENSG00000256742	ENSG00000256742	1.616	rs7975747
QTS000001	ftp://ftp.ebi.ac.uk/pub/databases/spot/eQTL/sumstats/QTS000001/QTD000011/QTD000011.all.tsv.gz	ENSG00000274292	12	122332448	C	T	chr12_122332448_C_T	39	0.27381	0.256914	0.139957	0.122427	SNP	122	168	0.67424	ENSG00000274292	ENSG00000274292	0.7	rs7975747
QTS000001	ftp://ftp.ebi.ac.uk/pub/databases/spot/eQTL/sumstats/QTS000001/QTD000011/QTD000011.all.tsv.gz	ENSG00000276045	12	122332448	C	T	chr12_122332448_C_T	39	0.27381	0.314082	0.114166	0.11258	SNP	122	168	0.67424	ENSG00000276045	ENSG00000276045	240.449	rs7975747
QTS000001	ftp://ftp.ebi.ac.uk/pub/databases/spot/eQTL/sumstats/QTS000001/QTD000011/QTD000011.all.tsv.gz	ENSG00000033030	12	122332960	A	G	chr12_122332960_A_G	39	0.27381	0.946231	0.00686185	0.101377	SNP	122	168	0.67309	ENSG00000033030	ENSG00000033030	11.494	rs7956480
QTS000001	ftp://ftp.ebi.ac.uk/pub/databases/spot/eQTL/sumstats/QTS000001/QTD000011/QTD000011.all.tsv.gz	ENSG00000051825	12	122332960	A	G	chr12_122332960_A_G	39	0.27381	0.772632	-0.0294757	0.101616	SNP	122	168	0.67309	ENSG00000051825	ENSG00000051825	3.119	rs7956480
QTS000001	ftp://ftp.ebi.ac.uk/pub/databases/spot/eQTL/sumstats/QTS000001/QTD000011/QTD000011.all.tsv.gz	ENSG00000089053	12	122332960	A	G	chr12_122332960_A_G	39	0.27381	0.514191	0.0750496	0.114455	SNP	122	168	0.67309	ENSG00000089053	ENSG00000089053	11.5	rs7956480
QTS000001	ftp://ftp.ebi.ac.uk/pub/databases/spot/eQTL/sumstats/QTS000001/QTD000011/QTD000011.all.tsv.gz	ENSG00000089094	12	122332960	A	G	chr12_122332960_A_G	39	0.27381	0.895263	0.017328	0.131139	SNP	122	168	0.67309	ENSG00000089094	ENSG00000089094	23.146	rs7956480
QTS000001	ftp://ftp.ebi.ac.uk/pub/databases/spot/eQTL/sumstats/QTS000001/QTD000011/QTD000011.all.tsv.gz	ENSG00000090975	12	122332960	A	G	chr12_122332960_A_G	39	0.27381	0.158235	-0.205786	0.14426	SNP	122	168	0.67309	ENSG00000090975	ENSG00000090975	1.362	rs7956480
QTS000001	ftp://ftp.ebi.ac.uk/pub/databases/spot/eQTL/sumstats/QTS000001/QTD000011/QTD000011.all.tsv.gz	ENSG00000110801	12	122332960	A	G	chr12_122332960_A_G	39	0.27381	0.906233	0.0181753	0.153736	SNP	122	168	0.67309	ENSG00000110801	ENSG00000110801	3.494	rs7956480
QTS000001	ftp://ftp.ebi.ac.uk/pub/databases/spot/eQTL/sumstats/QTS000001/QTD000011/QTD000011.all.tsv.gz	ENSG00000110987	12	122332960	A	G	chr12_122332960_A_G	39	0.27381	0.961723	-0.00527996	0.10962	SNP	122	168	0.67309	ENSG00000110987	ENSG00000110987	1.787	rs7956480
QTS000001	ftp://ftp.ebi.ac.uk/pub/databases/spot/eQTL/sumstats/QTS000001/QTD000011/QTD000011.all.tsv.gz	ENSG00000111011	12	122332960	A	G	chr12_122332960_A_G	39	0.27381	0.322221	-0.105563	0.105874	SNP	122	168	0.67309	ENSG00000111011	ENSG00000111011	41.004	rs7956480
QTS000001	ftp://ftp.ebi.ac.uk/pub/databases/spot/eQTL/sumstats/QTS000001/QTD000011/QTD000011.all.tsv.gz	ENSG00000111328	12	122332960	A	G	chr12_122332960_A_G	39	0.27381	0.482942	-0.053597	0.0759822	SNP	122	168	0.67309	ENSG00000111328	ENSG00000111328	16.96	rs7956480
QTS000001	ftp://ftp.ebi.ac.uk/pub/databases/spot/eQTL/sumstats/QTS000001/QTD000011/QTD000011.all.tsv.gz	ENSG00000130779	12	122332960	A	G	chr12_122332960_A_G	39	0.27381	0.9979	-0.000427072	0.161643	SNP	122	168	0.67309	ENSG00000130779	ENSG00000130779	24.64	rs7956480
QTS000001	ftp://ftp.ebi.ac.uk/pub/databases/spot/eQTL/sumstats/QTS000001/QTD000011/QTD000011.all.tsv.gz	ENSG00000130787	12	122332960	A	G	chr12_122332960_A_G	39	0.27381	0.925209	0.0115669	0.122767	SNP	122	168	0.67309	ENSG00000130787	ENSG00000130787	18.321	rs7956480
QTS000001	ftp://ftp.ebi.ac.uk/pub/databases/spot/eQTL/sumstats/QTS000001/QTD000011/QTD000011.all.tsv.gz	ENSG00000130921	12	122332960	A	G	chr12_122332960_A_G	39	0.27381	0.127056	0.180565	0.116913	SNP	122	168	0.67309	ENSG00000130921	ENSG00000130921	2.371	rs7956480
QTS000001	ftp://ftp.ebi.ac.uk/pub/databases/spot/eQTL/sumstats/QTS000001/QTD000011/QTD000011.all.tsv.gz	ENSG00000139718	12	122332960	A	G	chr12_122332960_A_G	39	0.27381	0.54787	-0.0938	0.155316	SNP	122	168	0.67309	ENSG00000139718	ENSG00000139718	33.524	rs7956480
QTS000001	ftp://ftp.ebi.ac.uk/pub/databases/spot/eQTL/sumstats/QTS000001/QTD000011/QTD000011.all.tsv.gz	ENSG00000139719	12	122332960	A	G	chr12_122332960_A_G	39	0.27381	0.360741	0.124313	0.135112	SNP	122	168	0.67309	ENSG00000139719	ENSG00000139719	4.497	rs7956480
QTS000001	ftp://ftp.ebi.ac.uk/pub/databases/spot/eQTL/sumstats/QTS000001/QTD000011/QTD000011.all.tsv.gz	ENSG00000139722	12	122332960	A	G	chr12_122332960_A_G	39	0.27381	0.835805	-0.0255374	0.122748	SNP	122	168	0.67309	ENSG00000139722	ENSG00000139722	12.281	rs7956480
QTS000001	ftp://ftp.ebi.ac.uk/pub/databases/spot/eQTL/sumstats/QTS000001/QTD000011/QTD000011.all.tsv.gz	ENSG00000139725	12	122332960	A	G	chr12_122332960_A_G	39	0.27381	0.46261	-0.0884299	0.119714	SNP	122	168	0.67309	ENSG00000139725	ENSG00000139725	28.564	rs7956480
QTS000001	ftp://ftp.ebi.ac.uk/pub/databases/spot/eQTL/sumstats/QTS000001/QTD000011/QTD000011.all.tsv.gz	ENSG00000139726	12	122332960	A	G	chr12_122332960_A_G	39	0.27381	0.736559	-0.0383838	0.113638	SNP	122	168	0.67309	ENSG00000139726	ENSG00000139726	48.478	rs7956480
QTS000001	ftp://ftp.ebi.ac.uk/pub/databases/spot/eQTL/sumstats/QTS000001/QTD000011/QTD000011.all.tsv.gz	ENSG00000150967	12	122332960	A	G	chr12_122332960_A_G	39	0.27381	0.51787	-0.10351	0.159254	SNP	122	168	0.67309	ENSG00000150967	ENSG00000150967	0.481	rs7956480
QTS000001	ftp://ftp.ebi.ac.uk/pub/databases/spot/eQTL/sumstats/QTS000001/QTD000011/QTD000011.all.tsv.gz	ENSG00000170633	12	122332960	A	G	chr12_122332960_A_G	39	0.27381	0.729477	-0.0366618	0.105584	SNP	122	168	0.67309	ENSG00000170633	ENSG00000170633	18.189	rs7956480
QTS000001	ftp://ftp.ebi.ac.uk/pub/databases/spot/eQTL/sumstats/QTS000001/QTD000011/QTD000011.all.tsv.gz	ENSG00000175727	12	122332960	A	G	chr12_122332960_A_G	39	0.27381	0.714531	0.0473425	0.128899	SNP	122	168	0.67309	ENSG00000175727	ENSG00000175727	15.546	rs7956480
QTS000001	ftp://ftp.ebi.ac.uk/pub/databases/spot/eQTL/sumstats/QTS000001/QTD000011/QTD000011.all.tsv.gz	ENSG00000182782	12	122332960	A	G	chr12_122332960_A_G	39	0.27381	0.216602	-0.223018	0.178839	SNP	122	168	0.67309	ENSG00000182782	ENSG00000182782	98.797	rs7956480
QTS000001	ftp://ftp.ebi.ac.uk/pub/databases/spot/eQTL/sumstats/QTS000001/QTD000011/QTD000011.all.tsv.gz	ENSG00000184047	12	122332960	A	G	chr12_122332960_A_G	39	0.27381	0.710531	-0.0504293	0.135316	SNP	122	168	0.67309	ENSG00000184047	ENSG00000184047	0.696	rs7956480
QTS000001	ftp://ftp.ebi.ac.uk/pub/databases/spot/eQTL/sumstats/QTS000001/QTD000011/QTD000011.all.tsv.gz	ENSG00000184445	12	122332960	A	G	chr12_122332960_A_G	39	0.27381	0.978857	-0.00235691	0.0886132	SNP	122	168	0.67309	ENSG00000184445	ENSG00000184445	5.092	rs7956480
QTS000001	ftp://ftp.ebi.ac.uk/pub/databases/spot/eQTL/sumstats/QTS000001/QTD000011/QTD000011.all.tsv.gz	ENSG00000188735	12	122332960	A	G	chr12_122332960_A_G	39	0.27381	0.0565904	0.133933	0.0690729	SNP	122	168	0.67309	ENSG00000188735	ENSG00000188735	1.67	rs7956480
QTS000001	ftp://ftp.ebi.ac.uk/pub/databases/spot/eQTL/sumstats/QTS000001/QTD000011/QTD000011.all.tsv.gz	ENSG00000212694	12	122332960	A	G	chr12_122332960_A_G	39	0.27381	0.747137	-0.0440264	0.136006	SNP	122	168	0.67309	ENSG00000212694	ENSG00000212694	1.735	rs7956480
QTS000001	ftp://ftp.ebi.ac.uk/pub/databases/spot/eQTL/sumstats/QTS000001/QTD000011/QTD000011.all.tsv.gz	ENSG00000255398	12	122332960	A	G	chr12_122332960_A_G	39	0.27381	0.157371	-0.251302	0.175796	SNP	122	168	0.67309	ENSG00000255398	ENSG00000255398	77.766	rs7956480
QTS000001	ftp://ftp.ebi.ac.uk/pub/databases/spot/eQTL/sumstats/QTS000001/QTD000011/QTD000011.all.tsv.gz	ENSG00000256152	12	122332960	A	G	chr12_122332960_A_G	39	0.27381	0.174546	0.178106	0.129826	SNP	122	168	0.67309	ENSG00000256152	ENSG00000256152	0.724	rs7956480
QTS000001	ftp://ftp.ebi.ac.uk/pub/databases/spot/eQTL/sumstats/QTS000001/QTD000011/QTD000011.all.tsv.gz	ENSG00000256546	12	122332960	A	G	chr12_122332960_A_G	39	0.27381	0.708654	0.0619132	0.165008	SNP	122	168	0.67309	ENSG00000256546	ENSG00000256546	0.996	rs7956480
QTS000001	ftp://ftp.ebi.ac.uk/pub/databases/spot/eQTL/sumstats/QTS000001/QTD000011/QTD000011.all.tsv.gz	ENSG00000256742	12	122332960	A	G	chr12_122332960_A_G	39	0.27381	0.62499	0.0645215	0.131411	SNP	122	168	0.67309	ENSG00000256742	ENSG00000256742	1.616	rs7956480
QTS000001	ftp://ftp.ebi.ac.uk/pub/databases/spot/eQTL/sumstats/QTS000001/QTD000011/QTD000011.all.tsv.gz	ENSG00000274292	12	122332960	A	G	chr12_122332960_A_G	39	0.27381	0.257324	0.140125	0.122681	SNP	122	168	0.67309	ENSG00000274292	ENSG00000274292	0.7	rs7956480
QTS000001	ftp://ftp.ebi.ac.uk/pub/databases/spot/eQTL/sumstats/QTS000001/QTD000011/QTD000011.all.tsv.gz	ENSG00000276045	12	122332960	A	G	chr12_122332960_A_G	39	0.27381	0.313347	0.114574	0.112809	SNP	122	168	0.67309	ENSG00000276045	ENSG00000276045	240.449	rs7956480
QTS000001	ftp://ftp.ebi.ac.uk/pub/databases/spot/eQTL/sumstats/QTS000001/QTD000011/QTD000011.all.tsv.gz	ENSG00000033030	12	122333033	A	G	chr12_122333033_A_G	22	0.130952	0.842254	0.0259108	0.129708	SNP	22	168	0.9968	ENSG00000033030	ENSG00000033030	11.494	rs17883517
QTS000001	ftp://ftp.ebi.ac.uk/pub/databases/spot/eQTL/sumstats/QTS000001/QTD000011/QTD000011.all.tsv.gz	ENSG00000051825	12	122333033	A	G	chr12_122333033_A_G	22	0.130952	0.611044	-0.0663573	0.12988	SNP	22	168	0.9968	ENSG00000051825	ENSG00000051825	3.119	rs17883517
QTS000001	ftp://ftp.ebi.ac.uk/pub/databases/spot/eQTL/sumstats/QTS000001/QTD000011/QTD000011.all.tsv.gz	ENSG00000089053	12	122333033	A	G	chr12_122333033_A_G	22	0.130952	0.0305787	-0.313529	0.142004	SNP	22	168	0.9968	ENSG00000089053	ENSG00000089053	11.5	rs17883517
QTS000001	ftp://ftp.ebi.ac.uk/pub/databases/spot/eQTL/sumstats/QTS000001/QTD000011/QTD000011.all.tsv.gz	ENSG00000089094	12	122333033	A	G	chr12_122333033_A_G	22	0.130952	0.551151	-0.100279	0.167418	SNP	22	168	0.9968	ENSG00000089094	ENSG00000089094	23.146	rs17883517
QTS000001	ftp://ftp.ebi.ac.uk/pub/databases/spot/eQTL/sumstats/QTS000001/QTD000011/QTD000011.all.tsv.gz	ENSG00000090975	12	122333033	A	G	chr12_122333033_A_G	22	0.130952	0.586258	-0.102214	0.18692	SNP	22	168	0.9968	ENSG00000090975	ENSG00000090975	1.362	rs17883517
QTS000001	ftp://ftp.ebi.ac.uk/pub/databases/spot/eQTL/sumstats/QTS000001/QTD000011/QTD000011.all.tsv.gz	ENSG00000110801	12	122333033	A	G	chr12_122333033_A_G	22	0.130952	0.643546	0.0913135	0.196462	SNP	22	168	0.9968	ENSG00000110801	ENSG00000110801	3.494	rs17883517
QTS000001	ftp://ftp.ebi.ac.uk/pub/databases/spot/eQTL/sumstats/QTS000001/QTD000011/QTD000011.all.tsv.gz	ENSG00000110987	12	122333033	A	G	chr12_122333033_A_G	22	0.130952	0.754414	0.0440306	0.140193	SNP	22	168	0.9968	ENSG00000110987	ENSG00000110987	1.787	rs17883517
QTS000001	ftp://ftp.ebi.ac.uk/pub/databases/spot/eQTL/sumstats/QTS000001/QTD000011/QTD000011.all.tsv.gz	ENSG00000111011	12	122333033	A	G	chr12_122333033_A_G	22	0.130952	0.668261	0.0586551	0.136287	SNP	22	168	0.9968	ENSG00000111011	ENSG00000111011	41.004	rs17883517
QTS000001	ftp://ftp.ebi.ac.uk/pub/databases/spot/eQTL/sumstats/QTS000001/QTD000011/QTD000011.all.tsv.gz	ENSG00000111328	12	122333033	A	G	chr12_122333033_A_G	22	0.130952	0.461632	0.0719612	0.0972059	SNP	22	168	0.9968	ENSG00000111328	ENSG00000111328	16.96	rs17883517
QTS000001	ftp://ftp.ebi.ac.uk/pub/databases/spot/eQTL/sumstats/QTS000001/QTD000011/QTD000011.all.tsv.gz	ENSG00000130779	12	122333033	A	G	chr12_122333033_A_G	22	0.130952	0.884955	-0.0300385	0.206838	SNP	22	168	0.9968	ENSG00000130779	ENSG00000130779	24.64	rs17883517
QTS000001	ftp://ftp.ebi.ac.uk/pub/databases/spot/eQTL/sumstats/QTS000001/QTD000011/QTD000011.all.tsv.gz	ENSG00000130787	12	122333033	A	G	chr12_122333033_A_G	22	0.130952	0.0937164	0.261626	0.153937	SNP	22	168	0.9968	ENSG00000130787	ENSG00000130787	18.321	rs17883517
QTS000001	ftp://ftp.ebi.ac.uk/pub/databases/spot/eQTL/sumstats/QTS000001/QTD000011/QTD000011.all.tsv.gz	ENSG00000130921	12	122333033	A	G	chr12_122333033_A_G	22	0.130952	0.277032	0.165317	0.150882	SNP	22	168	0.9968	ENSG00000130921	ENSG00000130921	2.371	rs17883517
QTS000001	ftp://ftp.ebi.ac.uk/pub/databases/spot/eQTL/sumstats/QTS000001/QTD000011/QTD000011.all.tsv.gz	ENSG00000139718	12	122333033	A	G	chr12_122333033_A_G	22	0.130952	0.920601	0.0199366	0.199282	SNP	22	168	0.9968	ENSG00000139718	ENSG00000139718	33.524	rs17883517
QTS000001	ftp://ftp.ebi.ac.uk/pub/databases/spot/eQTL/sumstats/QTS000001/QTD000011/QTD000011.all.tsv.gz	ENSG00000139719	12	122333033	A	G	chr12_122333033_A_G	22	0.130952	0.159479	-0.243871	0.171477	SNP	22	168	0.9968	ENSG00000139719	ENSG00000139719	4.497	rs17883517
QTS000001	ftp://ftp.ebi.ac.uk/pub/databases/spot/eQTL/sumstats/QTS000001/QTD000011/QTD000011.all.tsv.gz	ENSG00000139722	12	122333033	A	G	chr12_122333033_A_G	22	0.130952	0.130842	0.236295	0.154544	SNP	22	168	0.9968	ENSG00000139722	ENSG00000139722	12.281	rs17883517
QTS000001	ftp://ftp.ebi.ac.uk/pub/databases/spot/eQTL/sumstats/QTS000001/QTD000011/QTD000011.all.tsv.gz	ENSG00000139725	12	122333033	A	G	chr12_122333033_A_G	22	0.130952	0.916989	0.0160891	0.153802	SNP	22	168	0.9968	ENSG00000139725	ENSG00000139725	28.564	rs17883517
QTS000001	ftp://ftp.ebi.ac.uk/pub/databases/spot/eQTL/sumstats/QTS000001/QTD000011/QTD000011.all.tsv.gz	ENSG00000139726	12	122333033	A	G	chr12_122333033_A_G	22	0.130952	0.875805	0.0228288	0.145527	SNP	22	168	0.9968	ENSG00000139726	ENSG00000139726	48.478	rs17883517
QTS000001	ftp://ftp.ebi.ac.uk/pub/databases/spot/eQTL/sumstats/QTS000001/QTD000011/QTD000011.all.tsv.gz	ENSG00000150967	12	122333033	A	G	chr12_122333033_A_G	22	0.130952	0.115156	0.320333	0.200764	SNP	22	168	0.9968	ENSG00000150967	ENSG00000150967	0.481	rs17883517
QTS000001	ftp://ftp.ebi.ac.uk/pub/databases/spot/eQTL/sumstats/QTS000001/QTD000011/QTD000011.all.tsv.gz	ENSG00000170633	12	122333033	A	G	chr12_122333033_A_G	22	0.130952	0.966835	-0.00564346	0.135242	SNP	22	168	0.9968	ENSG00000170633	ENSG00000170633	18.189	rs17883517
QTS000001	ftp://ftp.ebi.ac.uk/pub/databases/spot/eQTL/sumstats/QTS000001/QTD000011/QTD000011.all.tsv.gz	ENSG00000175727	12	122333033	A	G	chr12_122333033_A_G	22	0.130952	0.582361	-0.0910373	0.16476	SNP	22	168	0.9968	ENSG00000175727	ENSG00000175727	15.546	rs17883517
QTS000001	ftp://ftp.ebi.ac.uk/pub/databases/spot/eQTL/sumstats/QTS000001/QTD000011/QTD000011.all.tsv.gz	ENSG00000182782	12	122333033	A	G	chr12_122333033_A_G	22	0.130952	0.47644	-0.165088	0.230587	SNP	22	168	0.9968	ENSG00000182782	ENSG00000182782	98.797	rs17883517
QTS000001	ftp://ftp.ebi.ac.uk/pub/databases/spot/eQTL/sumstats/QTS000001/QTD000011/QTD000011.all.tsv.gz	ENSG00000184047	12	122333033	A	G	chr12_122333033_A_G	22	0.130952	0.701468	0.0666577	0.173165	SNP	22	168	0.9968	ENSG00000184047	ENSG00000184047	0.696	rs17883517
QTS000001	ftp://ftp.ebi.ac.uk/pub/databases/spot/eQTL/sumstats/QTS000001/QTD000011/QTD000011.all.tsv.gz	ENSG00000184445	12	122333033	A	G	chr12_122333033_A_G	22	0.130952	0.941246	0.00838872	0.113402	SNP	22	168	0.9968	ENSG00000184445	ENSG00000184445	5.092	rs17883517
QTS000001	ftp://ftp.ebi.ac.uk/pub/databases/spot/eQTL/sumstats/QTS000001/QTD000011/QTD000011.all.tsv.gz	ENSG00000188735	12	122333033	A	G	chr12_122333033_A_G	22	0.130952	0.634556	-0.0432686	0.0906257	SNP	22	168	0.9968	ENSG00000188735	ENSG00000188735	1.67	rs17883517
QTS000001	ftp://ftp.ebi.ac.uk/pub/databases/spot/eQTL/sumstats/QTS000001/QTD000011/QTD000011.all.tsv.gz	ENSG00000212694	12	122333033	A	G	chr12_122333033_A_G	22	0.130952	0.707611	0.0655366	0.174012	SNP	22	168	0.9968	ENSG00000212694	ENSG00000212694	1.735	rs17883517
QTS000001	ftp://ftp.ebi.ac.uk/pub/databases/spot/eQTL/sumstats/QTS000001/QTD000011/QTD000011.all.tsv.gz	ENSG00000255398	12	122333033	A	G	chr12_122333033_A_G	22	0.130952	0.8203	-0.0520364	0.228204	SNP	22	168	0.9968	ENSG00000255398	ENSG00000255398	77.766	rs17883517
QTS000001	ftp://ftp.ebi.ac.uk/pub/databases/spot/eQTL/sumstats/QTS000001/QTD000011/QTD000011.all.tsv.gz	ENSG00000256152	12	122333033	A	G	chr12_122333033_A_G	22	0.130952	0.337761	0.161472	0.167275	SNP	22	168	0.9968	ENSG00000256152	ENSG00000256152	0.724	rs17883517
QTS000001	ftp://ftp.ebi.ac.uk/pub/databases/spot/eQTL/sumstats/QTS000001/QTD000011/QTD000011.all.tsv.gz	ENSG00000256546	12	122333033	A	G	chr12_122333033_A_G	22	0.130952	0.956326	-0.0116187	0.211387	SNP	22	168	0.9968	ENSG00000256546	ENSG00000256546	0.996	rs17883517
QTS000001	ftp://ftp.ebi.ac.uk/pub/databases/spot/eQTL/sumstats/QTS000001/QTD000011/QTD000011.all.tsv.gz	ENSG00000256742	12	122333033	A	G	chr12_122333033_A_G	22	0.130952	0.817642	-0.0389793	0.168406	SNP	22	168	0.9968	ENSG00000256742	ENSG00000256742	1.616	rs17883517
QTS000001	ftp://ftp.ebi.ac.uk/pub/databases/spot/eQTL/sumstats/QTS000001/QTD000011/QTD000011.all.tsv.gz	ENSG00000274292	12	122333033	A	G	chr12_122333033_A_G	22	0.130952	0.559503	0.0927079	0.15809	SNP	22	168	0.9968	ENSG00000274292	ENSG00000274292	0.7	rs17883517
QTS000001	ftp://ftp.ebi.ac.uk/pub/databases/spot/eQTL/sumstats/QTS000001/QTD000011/QTD000011.all.tsv.gz	ENSG00000276045	12	122333033	A	G	chr12_122333033_A_G	22	0.130952	0.81259	0.0346015	0.145387	SNP	22	168	0.9968	ENSG00000276045	ENSG00000276045	240.449	rs17883517
QTS000001	ftp://ftp.ebi.ac.uk/pub/databases/spot/eQTL/sumstats/QTS000001/QTD000011/QTD000011.all.tsv.gz	ENSG00000033030	12	122333250	C	T	chr12_122333250_C_T	17	0.113095	0.130216	-0.229343	0.14975	SNP	18	168	0.62548	ENSG00000033030	ENSG00000033030	11.494	rs58853108
QTS000001	ftp://ftp.ebi.ac.uk/pub/databases/spot/eQTL/sumstats/QTS000001/QTD000011/QTD000011.all.tsv.gz	ENSG00000051825	12	122333250	C	T	chr12_122333250_C_T	17	0.113095	0.363382	0.138898	0.151802	SNP	18	168	0.62548	ENSG00000051825	ENSG00000051825	3.119	rs58853108
QTS000001	ftp://ftp.ebi.ac.uk/pub/databases/spot/eQTL/sumstats/QTS000001/QTD000011/QTD000011.all.tsv.gz	ENSG00000089053	12	122333250	C	T	chr12_122333250_C_T	17	0.113095	0.336671	-0.165723	0.171289	SNP	18	168	0.62548	ENSG00000089053	ENSG00000089053	11.5	rs58853108
QTS000001	ftp://ftp.ebi.ac.uk/pub/databases/spot/eQTL/sumstats/QTS000001/QTD000011/QTD000011.all.tsv.gz	ENSG00000089094	12	122333250	C	T	chr12_122333250_C_T	17	0.113095	0.111213	-0.312012	0.193383	SNP	18	168	0.62548	ENSG00000089094	ENSG00000089094	23.146	rs58853108
QTS000001	ftp://ftp.ebi.ac.uk/pub/databases/spot/eQTL/sumstats/QTS000001/QTD000011/QTD000011.all.tsv.gz	ENSG00000090975	12	122333250	C	T	chr12_122333250_C_T	17	0.113095	0.449745	0.166428	0.218936	SNP	18	168	0.62548	ENSG00000090975	ENSG00000090975	1.362	rs58853108
QTS000001	ftp://ftp.ebi.ac.uk/pub/databases/spot/eQTL/sumstats/QTS000001/QTD000011/QTD000011.all.tsv.gz	ENSG00000110801	12	122333250	C	T	chr12_122333250_C_T	17	0.113095	0.393108	-0.197407	0.22971	SNP	18	168	0.62548	ENSG00000110801	ENSG00000110801	3.494	rs58853108
QTS000001	ftp://ftp.ebi.ac.uk/pub/databases/spot/eQTL/sumstats/QTS000001/QTD000011/QTD000011.all.tsv.gz	ENSG00000110987	12	122333250	C	T	chr12_122333250_C_T	17	0.113095	0.432676	-0.129368	0.163914	SNP	18	168	0.62548	ENSG00000110987	ENSG00000110987	1.787	rs58853108
QTS000001	ftp://ftp.ebi.ac.uk/pub/databases/spot/eQTL/sumstats/QTS000001/QTD000011/QTD000011.all.tsv.gz	ENSG00000111011	12	122333250	C	T	chr12_122333250_C_T	17	0.113095	0.550032	0.0959549	0.159748	SNP	18	168	0.62548	ENSG00000111011	ENSG00000111011	41.004	rs58853108
QTS000001	ftp://ftp.ebi.ac.uk/pub/databases/spot/eQTL/sumstats/QTS000001/QTD000011/QTD000011.all.tsv.gz	ENSG00000111328	12	122333250	C	T	chr12_122333250_C_T	17	0.113095	0.940611	0.00856392	0.114532	SNP	18	168	0.62548	ENSG00000111328	ENSG00000111328	16.96	rs58853108
QTS000001	ftp://ftp.ebi.ac.uk/pub/databases/spot/eQTL/sumstats/QTS000001/QTD000011/QTD000011.all.tsv.gz	ENSG00000130779	12	122333250	C	T	chr12_122333250_C_T	17	0.113095	0.323824	0.239559	0.24107	SNP	18	168	0.62548	ENSG00000130779	ENSG00000130779	24.64	rs58853108
QTS000001	ftp://ftp.ebi.ac.uk/pub/databases/spot/eQTL/sumstats/QTS000001/QTD000011/QTD000011.all.tsv.gz	ENSG00000130787	12	122333250	C	T	chr12_122333250_C_T	17	0.113095	0.370687	-0.165195	0.183333	SNP	18	168	0.62548	ENSG00000130787	ENSG00000130787	18.321	rs58853108
QTS000001	ftp://ftp.ebi.ac.uk/pub/databases/spot/eQTL/sumstats/QTS000001/QTD000011/QTD000011.all.tsv.gz	ENSG00000130921	12	122333250	C	T	chr12_122333250_C_T	17	0.113095	0.579384	-0.0992508	0.178214	SNP	18	168	0.62548	ENSG00000130921	ENSG00000130921	2.371	rs58853108
QTS000001	ftp://ftp.ebi.ac.uk/pub/databases/spot/eQTL/sumstats/QTS000001/QTD000011/QTD000011.all.tsv.gz	ENSG00000139718	12	122333250	C	T	chr12_122333250_C_T	17	0.113095	0.797433	-0.0602389	0.233788	SNP	18	168	0.62548	ENSG00000139718	ENSG00000139718	33.524	rs58853108
QTS000001	ftp://ftp.ebi.ac.uk/pub/databases/spot/eQTL/sumstats/QTS000001/QTD000011/QTD000011.all.tsv.gz	ENSG00000139719	12	122333250	C	T	chr12_122333250_C_T	17	0.113095	0.655496	-0.0913569	0.203883	SNP	18	168	0.62548	ENSG00000139719	ENSG00000139719	4.497	rs58853108
QTS000001	ftp://ftp.ebi.ac.uk/pub/databases/spot/eQTL/sumstats/QTS000001/QTD000011/QTD000011.all.tsv.gz	ENSG00000139722	12	122333250	C	T	chr12_122333250_C_T	17	0.113095	0.0934388	0.307337	0.180676	SNP	18	168	0.62548	ENSG00000139722	ENSG00000139722	12.281	rs58853108
QTS000001	ftp://ftp.ebi.ac.uk/pub/databases/spot/eQTL/sumstats/QTS000001/QTD000011/QTD000011.all.tsv.gz	ENSG00000139725	12	122333250	C	T	chr12_122333250_C_T	17	0.113095	0.0361996	-0.373502	0.174832	SNP	18	168	0.62548	ENSG00000139725	ENSG00000139725	28.564	rs58853108
QTS000001	ftp://ftp.ebi.ac.uk/pub/databases/spot/eQTL/sumstats/QTS000001/QTD000011/QTD000011.all.tsv.gz	ENSG00000139726	12	122333250	C	T	chr12_122333250_C_T	17	0.113095	0.10155	-0.277995	0.167515	SNP	18	168	0.62548	ENSG00000139726	ENSG00000139726	48.478	rs58853108
QTS000001	ftp://ftp.ebi.ac.uk/pub/databases/spot/eQTL/sumstats/QTS000001/QTD000011/QTD000011.all.tsv.gz	ENSG00000150967	12	122333250	C	T	chr12_122333250_C_T	17	0.113095	0.951885	-0.0145297	0.239925	SNP	18	168	0.62548	ENSG00000150967	ENSG00000150967	0.481	rs58853108
QTS000001	ftp://ftp.ebi.ac.uk/pub/databases/spot/eQTL/sumstats/QTS000001/QTD000011/QTD000011.all.tsv.gz	ENSG00000170633	12	122333250	C	T	chr12_122333250_C_T	17	0.113095	0.519798	0.102381	0.158247	SNP	18	168	0.62548	ENSG00000170633	ENSG00000170633	18.189	rs58853108
QTS000001	ftp://ftp.ebi.ac.uk/pub/databases/spot/eQTL/sumstats/QTS000001/QTD000011/QTD000011.all.tsv.gz	ENSG00000175727	12	122333250	C	T	chr12_122333250_C_T	17	0.113095	0.622763	-0.0955971	0.193454	SNP	18	168	0.62548	ENSG00000175727	ENSG00000175727	15.546	rs58853108
QTS000001	ftp://ftp.ebi.ac.uk/pub/databases/spot/eQTL/sumstats/QTS000001/QTD000011/QTD000011.all.tsv.gz	ENSG00000182782	12	122333250	C	T	chr12_122333250_C_T	17	0.113095	0.624901	0.133169	0.271154	SNP	18	168	0.62548	ENSG00000182782	ENSG00000182782	98.797	rs58853108
QTS000001	ftp://ftp.ebi.ac.uk/pub/databases/spot/eQTL/sumstats/QTS000001/QTD000011/QTD000011.all.tsv.gz	ENSG00000184047	12	122333250	C	T	chr12_122333250_C_T	17	0.113095	0.122392	0.312702	0.199937	SNP	18	168	0.62548	ENSG00000184047	ENSG00000184047	0.696	rs58853108
QTS000001	ftp://ftp.ebi.ac.uk/pub/databases/spot/eQTL/sumstats/QTS000001/QTD000011/QTD000011.all.tsv.gz	ENSG00000184445	12	122333250	C	T	chr12_122333250_C_T	17	0.113095	0.0599874	0.248038	0.129705	SNP	18	168	0.62548	ENSG00000184445	ENSG00000184445	5.092	rs58853108
QTS000001	ftp://ftp.ebi.ac.uk/pub/databases/spot/eQTL/sumstats/QTS000001/QTD000011/QTD000011.all.tsv.gz	ENSG00000188735	12	122333250	C	T	chr12_122333250_C_T	17	0.113095	0.874934	-0.0168277	0.106518	SNP	18	168	0.62548	ENSG00000188735	ENSG00000188735	1.67	rs58853108
QTS000001	ftp://ftp.ebi.ac.uk/pub/databases/spot/eQTL/sumstats/QTS000001/QTD000011/QTD000011.all.tsv.gz	ENSG00000212694	12	122333250	C	T	chr12_122333250_C_T	17	0.113095	0.686826	-0.0826722	0.204194	SNP	18	168	0.62548	ENSG00000212694	ENSG00000212694	1.735	rs58853108
QTS000001	ftp://ftp.ebi.ac.uk/pub/databases/spot/eQTL/sumstats/QTS000001/QTD000011/QTD000011.all.tsv.gz	ENSG00000255398	12	122333250	C	T	chr12_122333250_C_T	17	0.113095	0.560256	0.15643	0.267266	SNP	18	168	0.62548	ENSG00000255398	ENSG00000255398	77.766	rs58853108
QTS000001	ftp://ftp.ebi.ac.uk/pub/databases/spot/eQTL/sumstats/QTS000001/QTD000011/QTD000011.all.tsv.gz	ENSG00000256152	12	122333250	C	T	chr12_122333250_C_T	17	0.113095	0.339558	0.188811	0.19633	SNP	18	168	0.62548	ENSG00000256152	ENSG00000256152	0.724	rs58853108
QTS000001	ftp://ftp.ebi.ac.uk/pub/databases/spot/eQTL/sumstats/QTS000001/QTD000011/QTD000011.all.tsv.gz	ENSG00000256546	12	122333250	C	T	chr12_122333250_C_T	17	0.113095	0.103586	0.401403	0.243345	SNP	18	168	0.62548	ENSG00000256546	ENSG00000256546	0.996	rs58853108
QTS000001	ftp://ftp.ebi.ac.uk/pub/databases/spot/eQTL/sumstats/QTS000001/QTD000011/QTD000011.all.tsv.gz	ENSG00000256742	12	122333250	C	T	chr12_122333250_C_T	17	0.113095	0.703169	0.0755754	0.197515	SNP	18	168	0.62548	ENSG00000256742	ENSG00000256742	1.616	rs58853108
QTS000001	ftp://ftp.ebi.ac.uk/pub/databases/spot/eQTL/sumstats/QTS000001/QTD000011/QTD000011.all.tsv.gz	ENSG00000274292	12	122333250	C	T	chr12_122333250_C_T	17	0.113095	0.567325	0.10665	0.185558	SNP	18	168	0.62548	ENSG00000274292	ENSG00000274292	0.7	rs58853108
QTS000001	ftp://ftp.ebi.ac.uk/pub/databases/spot/eQTL/sumstats/QTS000001/QTD000011/QTD000011.all.tsv.gz	ENSG00000276045	12	122333250	C	T	chr12_122333250_C_T	17	0.113095	0.499501	-0.115496	0.170134	SNP	18	168	0.62548	ENSG00000276045	ENSG00000276045	240.449	rs58853108
QTS000001	ftp://ftp.ebi.ac.uk/pub/databases/spot/eQTL/sumstats/QTS000001/QTD000011/QTD000011.all.tsv.gz	ENSG00000033030	12	122335019	C	T	chr12_122335019_C_T	39	0.27381	0.941366	0.00746436	0.101113	SNP	122	168	0.67287	ENSG00000033030	ENSG00000033030	11.494	rs3817011
QTS000001	ftp://ftp.ebi.ac.uk/pub/databases/spot/eQTL/sumstats/QTS000001/QTD000011/QTD000011.all.tsv.gz	ENSG00000051825	12	122335019	C	T	chr12_122335019_C_T	39	0.27381	0.772055	-0.0294758	0.101351	SNP	122	168	0.67287	ENSG00000051825	ENSG00000051825	3.119	rs3817011
QTS000001	ftp://ftp.ebi.ac.uk/pub/databases/spot/eQTL/sumstats/QTS000001/QTD000011/QTD000011.all.tsv.gz	ENSG00000089053	12	122335019	C	T	chr12_122335019_C_T	39	0.27381	0.514877	0.0747331	0.114159	SNP	122	168	0.67287	ENSG00000089053	ENSG00000089053	11.5	rs3817011
QTS000001	ftp://ftp.ebi.ac.uk/pub/databases/spot/eQTL/sumstats/QTS000001/QTD000011/QTD000011.all.tsv.gz	ENSG00000089094	12	122335019	C	T	chr12_122335019_C_T	39	0.27381	0.910811	0.0147059	0.130804	SNP	122	168	0.67287	ENSG00000089094	ENSG00000089094	23.146	rs3817011
QTS000001	ftp://ftp.ebi.ac.uk/pub/databases/spot/eQTL/sumstats/QTS000001/QTD000011/QTD000011.all.tsv.gz	ENSG00000090975	12	122335019	C	T	chr12_122335019_C_T	39	0.27381	0.155548	-0.206567	0.143858	SNP	122	168	0.67287	ENSG00000090975	ENSG00000090975	1.362	rs3817011
QTS000001	ftp://ftp.ebi.ac.uk/pub/databases/spot/eQTL/sumstats/QTS000001/QTD000011/QTD000011.all.tsv.gz	ENSG00000110801	12	122335019	C	T	chr12_122335019_C_T	39	0.27381	0.91659	0.0161184	0.15334	SNP	122	168	0.67287	ENSG00000110801	ENSG00000110801	3.494	rs3817011
QTS000001	ftp://ftp.ebi.ac.uk/pub/databases/spot/eQTL/sumstats/QTS000001/QTD000011/QTD000011.all.tsv.gz	ENSG00000110987	12	122335019	C	T	chr12_122335019_C_T	39	0.27381	0.96428	-0.00491423	0.109336	SNP	122	168	0.67287	ENSG00000110987	ENSG00000110987	1.787	rs3817011
QTS000001	ftp://ftp.ebi.ac.uk/pub/databases/spot/eQTL/sumstats/QTS000001/QTD000011/QTD000011.all.tsv.gz	ENSG00000111011	12	122335019	C	T	chr12_122335019_C_T	39	0.27381	0.321237	-0.105501	0.105596	SNP	122	168	0.67287	ENSG00000111011	ENSG00000111011	41.004	rs3817011
QTS000001	ftp://ftp.ebi.ac.uk/pub/databases/spot/eQTL/sumstats/QTS000001/QTD000011/QTD000011.all.tsv.gz	ENSG00000111328	12	122335019	C	T	chr12_122335019_C_T	39	0.27381	0.481317	-0.0536559	0.0757829	SNP	122	168	0.67287	ENSG00000111328	ENSG00000111328	16.96	rs3817011
QTS000001	ftp://ftp.ebi.ac.uk/pub/databases/spot/eQTL/sumstats/QTS000001/QTD000011/QTD000011.all.tsv.gz	ENSG00000130779	12	122335019	C	T	chr12_122335019_C_T	39	0.27381	0.995006	-0.00101283	0.161223	SNP	122	168	0.67287	ENSG00000130779	ENSG00000130779	24.64	rs3817011
QTS000001	ftp://ftp.ebi.ac.uk/pub/databases/spot/eQTL/sumstats/QTS000001/QTD000011/QTD000011.all.tsv.gz	ENSG00000130787	12	122335019	C	T	chr12_122335019_C_T	39	0.27381	0.917666	0.0127043	0.122446	SNP	122	168	0.67287	ENSG00000130787	ENSG00000130787	18.321	rs3817011
QTS000001	ftp://ftp.ebi.ac.uk/pub/databases/spot/eQTL/sumstats/QTS000001/QTD000011/QTD000011.all.tsv.gz	ENSG00000130921	12	122335019	C	T	chr12_122335019_C_T	39	0.27381	0.132566	0.177571	0.116666	SNP	122	168	0.67287	ENSG00000130921	ENSG00000130921	2.371	rs3817011
QTS000001	ftp://ftp.ebi.ac.uk/pub/databases/spot/eQTL/sumstats/QTS000001/QTD000011/QTD000011.all.tsv.gz	ENSG00000139718	12	122335019	C	T	chr12_122335019_C_T	39	0.27381	0.542231	-0.0948743	0.154901	SNP	122	168	0.67287	ENSG00000139718	ENSG00000139718	33.524	rs3817011
QTS000001	ftp://ftp.ebi.ac.uk/pub/databases/spot/eQTL/sumstats/QTS000001/QTD000011/QTD000011.all.tsv.gz	ENSG00000139719	12	122335019	C	T	chr12_122335019_C_T	39	0.27381	0.357693	0.124774	0.134751	SNP	122	168	0.67287	ENSG00000139719	ENSG00000139719	4.497	rs3817011
QTS000001	ftp://ftp.ebi.ac.uk/pub/databases/spot/eQTL/sumstats/QTS000001/QTD000011/QTD000011.all.tsv.gz	ENSG00000139722	12	122335019	C	T	chr12_122335019_C_T	39	0.27381	0.844432	-0.0241153	0.122433	SNP	122	168	0.67287	ENSG00000139722	ENSG00000139722	12.281	rs3817011
QTS000001	ftp://ftp.ebi.ac.uk/pub/databases/spot/eQTL/sumstats/QTS000001/QTD000011/QTD000011.all.tsv.gz	ENSG00000139725	12	122335019	C	T	chr12_122335019_C_T	39	0.27381	0.457896	-0.0891285	0.119394	SNP	122	168	0.67287	ENSG00000139725	ENSG00000139725	28.564	rs3817011
QTS000001	ftp://ftp.ebi.ac.uk/pub/databases/spot/eQTL/sumstats/QTS000001/QTD000011/QTD000011.all.tsv.gz	ENSG00000139726	12	122335019	C	T	chr12_122335019_C_T	39	0.27381	0.723184	-0.0403073	0.113333	SNP	122	168	0.67287	ENSG00000139726	ENSG00000139726	48.478	rs3817011
QTS000001	ftp://ftp.ebi.ac.uk/pub/databases/spot/eQTL/sumstats/QTS000001/QTD000011/QTD000011.all.tsv.gz	ENSG00000150967	12	122335019	C	T	chr12_122335019_C_T	39	0.27381	0.515898	-0.103727	0.158836	SNP	122	168	0.67287	ENSG00000150967	ENSG00000150967	0.481	rs3817011
QTS000001	ftp://ftp.ebi.ac.uk/pub/databases/spot/eQTL/sumstats/QTS000001/QTD000011/QTD000011.all.tsv.gz	ENSG00000170633	12	122335019	C	T	chr12_122335019_C_T	39	0.27381	0.740918	-0.0349624	0.105318	SNP	122	168	0.67287	ENSG00000170633	ENSG00000170633	18.189	rs3817011
QTS000001	ftp://ftp.ebi.ac.uk/pub/databases/spot/eQTL/sumstats/QTS000001/QTD000011/QTD000011.all.tsv.gz	ENSG00000175727	12	122335019	C	T	chr12_122335019_C_T	39	0.27381	0.700557	0.0496428	0.128551	SNP	122	168	0.67287	ENSG00000175727	ENSG00000175727	15.546	rs3817011
QTS000001	ftp://ftp.ebi.ac.uk/pub/databases/spot/eQTL/sumstats/QTS000001/QTD000011/QTD000011.all.tsv.gz	ENSG00000182782	12	122335019	C	T	chr12_122335019_C_T	39	0.27381	0.213055	-0.224147	0.178344	SNP	122	168	0.67287	ENSG00000182782	ENSG00000182782	98.797	rs3817011
QTS000001	ftp://ftp.ebi.ac.uk/pub/databases/spot/eQTL/sumstats/QTS000001/QTD000011/QTD000011.all.tsv.gz	ENSG00000184047	12	122335019	C	T	chr12_122335019_C_T	39	0.27381	0.718479	-0.0488564	0.134973	SNP	122	168	0.67287	ENSG00000184047	ENSG00000184047	0.696	rs3817011
QTS000001	ftp://ftp.ebi.ac.uk/pub/databases/spot/eQTL/sumstats/QTS000001/QTD000011/QTD000011.all.tsv.gz	ENSG00000184445	12	122335019	C	T	chr12_122335019_C_T	39	0.27381	0.98753	-0.00138637	0.0883834	SNP	122	168	0.67287	ENSG00000184445	ENSG00000184445	5.092	rs3817011
QTS000001	ftp://ftp.ebi.ac.uk/pub/databases/spot/eQTL/sumstats/QTS000001/QTD000011/QTD000011.all.tsv.gz	ENSG00000188735	12	122335019	C	T	chr12_122335019_C_T	39	0.27381	0.0596761	0.131996	0.068938	SNP	122	168	0.67287	ENSG00000188735	ENSG00000188735	1.67	rs3817011
QTS000001	ftp://ftp.ebi.ac.uk/pub/databases/spot/eQTL/sumstats/QTS000001/QTD000011/QTD000011.all.tsv.gz	ENSG00000212694	12	122335019	C	T	chr12_122335019_C_T	39	0.27381	0.757389	-0.042074	0.135661	SNP	122	168	0.67287	ENSG00000212694	ENSG00000212694	1.735	rs3817011
QTS000001	ftp://ftp.ebi.ac.uk/pub/databases/spot/eQTL/sumstats/QTS000001/QTD000011/QTD000011.all.tsv.gz	ENSG00000255398	12	122335019	C	T	chr12_122335019_C_T	39	0.27381	0.15509	-0.252014	0.175312	SNP	122	168	0.67287	ENSG00000255398	ENSG00000255398	77.766	rs3817011
QTS000001	ftp://ftp.ebi.ac.uk/pub/databases/spot/eQTL/sumstats/QTS000001/QTD000011/QTD000011.all.tsv.gz	ENSG00000256152	12	122335019	C	T	chr12_122335019_C_T	39	0.27381	0.169496	0.179719	0.129448	SNP	122	168	0.67287	ENSG00000256152	ENSG00000256152	0.724	rs3817011
QTS000001	ftp://ftp.ebi.ac.uk/pub/databases/spot/eQTL/sumstats/QTS000001/QTD000011/QTD000011.all.tsv.gz	ENSG00000256546	12	122335019	C	T	chr12_122335019_C_T	39	0.27381	0.719682	0.059312	0.164593	SNP	122	168	0.67287	ENSG00000256546	ENSG00000256546	0.996	rs3817011
QTS000001	ftp://ftp.ebi.ac.uk/pub/databases/spot/eQTL/sumstats/QTS000001/QTD000011/QTD000011.all.tsv.gz	ENSG00000256742	12	122335019	C	T	chr12_122335019_C_T	39	0.27381	0.618309	0.0655971	0.131061	SNP	122	168	0.67287	ENSG00000256742	ENSG00000256742	1.616	rs3817011
QTS000001	ftp://ftp.ebi.ac.uk/pub/databases/spot/eQTL/sumstats/QTS000001/QTD000011/QTD000011.all.tsv.gz	ENSG00000274292	12	122335019	C	T	chr12_122335019_C_T	39	0.27381	0.259005	0.139273	0.122371	SNP	122	168	0.67287	ENSG00000274292	ENSG00000274292	0.7	rs3817011
QTS000001	ftp://ftp.ebi.ac.uk/pub/databases/spot/eQTL/sumstats/QTS000001/QTD000011/QTD000011.all.tsv.gz	ENSG00000276045	12	122335019	C	T	chr12_122335019_C_T	39	0.27381	0.311574	0.114693	0.11251	SNP	122	168	0.67287	ENSG00000276045	ENSG00000276045	240.449	rs3817011
QTS000001	ftp://ftp.ebi.ac.uk/pub/databases/spot/eQTL/sumstats/QTS000001/QTD000011/QTD000011.all.tsv.gz	ENSG00000033030	12	122336413	TAA	T	chr12_122336413_TAA_T	40	0.285714	0.991003	0.00111882	0.098864	INDEL	121	168	0.6626	ENSG00000033030	ENSG00000033030	11.494	rs869139378
QTS000001	ftp://ftp.ebi.ac.uk/pub/databases/spot/eQTL/sumstats/QTS000001/QTD000011/QTD000011.all.tsv.gz	ENSG00000033030	12	122336413	TAA	T	chr12_122336413_TAA_T	40	0.285714	0.991003	0.00111882	0.098864	INDEL	121	168	0.6626	ENSG00000033030	ENSG00000033030	11.494	rs756605082
QTS000001	ftp://ftp.ebi.ac.uk/pub/databases/spot/eQTL/sumstats/QTS000001/QTD000011/QTD000011.all.tsv.gz	ENSG00000033030	12	122336413	TAA	T	chr12_122336413_TAA_T	40	0.285714	0.991003	0.00111882	0.098864	INDEL	121	168	0.6626	ENSG00000033030	ENSG00000033030	11.494	rs144935400
