## Supplemental Dataset 3 for "State-Dependent 3D Enhancer Architecture Resolves a Shared Schizophrenia and Multiple Sclerosis Ketone and Lactate Sensing Logic Gate": EBI_Immune_eQTL_Targeted_DeepSweep_Hits.tsv (part 72 of 1639)

STUDY	FTP_PATH	RAW_TABIX_OUTPUT
QTS000001	ftp://ftp.ebi.ac.uk/pub/databases/spot/eQTL/sumstats/QTS000001/QTD000011/QTD000011.all.tsv.gz	ENSG00000051825	12	122336413	TAA	T	chr12_122336413_TAA_T	40	0.285714	0.888266	-0.0139805	0.0991395	INDEL	121	168	0.6626	ENSG00000051825	ENSG00000051825	3.119	rs869139378
QTS000001	ftp://ftp.ebi.ac.uk/pub/databases/spot/eQTL/sumstats/QTS000001/QTD000011/QTD000011.all.tsv.gz	ENSG00000051825	12	122336413	TAA	T	chr12_122336413_TAA_T	40	0.285714	0.888266	-0.0139805	0.0991395	INDEL	121	168	0.6626	ENSG00000051825	ENSG00000051825	3.119	rs756605082
QTS000001	ftp://ftp.ebi.ac.uk/pub/databases/spot/eQTL/sumstats/QTS000001/QTD000011/QTD000011.all.tsv.gz	ENSG00000051825	12	122336413	TAA	T	chr12_122336413_TAA_T	40	0.285714	0.888266	-0.0139805	0.0991395	INDEL	121	168	0.6626	ENSG00000051825	ENSG00000051825	3.119	rs144935400
QTS000001	ftp://ftp.ebi.ac.uk/pub/databases/spot/eQTL/sumstats/QTS000001/QTD000011/QTD000011.all.tsv.gz	ENSG00000089053	12	122336413	TAA	T	chr12_122336413_TAA_T	40	0.285714	0.769733	0.0328826	0.111892	INDEL	121	168	0.6626	ENSG00000089053	ENSG00000089053	11.5	rs869139378
QTS000001	ftp://ftp.ebi.ac.uk/pub/databases/spot/eQTL/sumstats/QTS000001/QTD000011/QTD000011.all.tsv.gz	ENSG00000089053	12	122336413	TAA	T	chr12_122336413_TAA_T	40	0.285714	0.769733	0.0328826	0.111892	INDEL	121	168	0.6626	ENSG00000089053	ENSG00000089053	11.5	rs756605082
QTS000001	ftp://ftp.ebi.ac.uk/pub/databases/spot/eQTL/sumstats/QTS000001/QTD000011/QTD000011.all.tsv.gz	ENSG00000089053	12	122336413	TAA	T	chr12_122336413_TAA_T	40	0.285714	0.769733	0.0328826	0.111892	INDEL	121	168	0.6626	ENSG00000089053	ENSG00000089053	11.5	rs144935400
QTS000001	ftp://ftp.ebi.ac.uk/pub/databases/spot/eQTL/sumstats/QTS000001/QTD000011/QTD000011.all.tsv.gz	ENSG00000089094	12	122336413	TAA	T	chr12_122336413_TAA_T	40	0.285714	0.848092	0.0245854	0.127866	INDEL	121	168	0.6626	ENSG00000089094	ENSG00000089094	23.146	rs869139378
QTS000001	ftp://ftp.ebi.ac.uk/pub/databases/spot/eQTL/sumstats/QTS000001/QTD000011/QTD000011.all.tsv.gz	ENSG00000089094	12	122336413	TAA	T	chr12_122336413_TAA_T	40	0.285714	0.848092	0.0245854	0.127866	INDEL	121	168	0.6626	ENSG00000089094	ENSG00000089094	23.146	rs756605082
QTS000001	ftp://ftp.ebi.ac.uk/pub/databases/spot/eQTL/sumstats/QTS000001/QTD000011/QTD000011.all.tsv.gz	ENSG00000089094	12	122336413	TAA	T	chr12_122336413_TAA_T	40	0.285714	0.848092	0.0245854	0.127866	INDEL	121	168	0.6626	ENSG00000089094	ENSG00000089094	23.146	rs144935400
QTS000001	ftp://ftp.ebi.ac.uk/pub/databases/spot/eQTL/sumstats/QTS000001/QTD000011/QTD000011.all.tsv.gz	ENSG00000090975	12	122336413	TAA	T	chr12_122336413_TAA_T	40	0.285714	0.0963439	-0.235827	0.139887	INDEL	121	168	0.6626	ENSG00000090975	ENSG00000090975	1.362	rs869139378
QTS000001	ftp://ftp.ebi.ac.uk/pub/databases/spot/eQTL/sumstats/QTS000001/QTD000011/QTD000011.all.tsv.gz	ENSG00000090975	12	122336413	TAA	T	chr12_122336413_TAA_T	40	0.285714	0.0963439	-0.235827	0.139887	INDEL	121	168	0.6626	ENSG00000090975	ENSG00000090975	1.362	rs756605082
QTS000001	ftp://ftp.ebi.ac.uk/pub/databases/spot/eQTL/sumstats/QTS000001/QTD000011/QTD000011.all.tsv.gz	ENSG00000090975	12	122336413	TAA	T	chr12_122336413_TAA_T	40	0.285714	0.0963439	-0.235827	0.139887	INDEL	121	168	0.6626	ENSG00000090975	ENSG00000090975	1.362	rs144935400
QTS000001	ftp://ftp.ebi.ac.uk/pub/databases/spot/eQTL/sumstats/QTS000001/QTD000011/QTD000011.all.tsv.gz	ENSG00000110801	12	122336413	TAA	T	chr12_122336413_TAA_T	40	0.285714	0.742518	0.0494163	0.149817	INDEL	121	168	0.6626	ENSG00000110801	ENSG00000110801	3.494	rs869139378
QTS000001	ftp://ftp.ebi.ac.uk/pub/databases/spot/eQTL/sumstats/QTS000001/QTD000011/QTD000011.all.tsv.gz	ENSG00000110801	12	122336413	TAA	T	chr12_122336413_TAA_T	40	0.285714	0.742518	0.0494163	0.149817	INDEL	121	168	0.6626	ENSG00000110801	ENSG00000110801	3.494	rs756605082
QTS000001	ftp://ftp.ebi.ac.uk/pub/databases/spot/eQTL/sumstats/QTS000001/QTD000011/QTD000011.all.tsv.gz	ENSG00000110801	12	122336413	TAA	T	chr12_122336413_TAA_T	40	0.285714	0.742518	0.0494163	0.149817	INDEL	121	168	0.6626	ENSG00000110801	ENSG00000110801	3.494	rs144935400
QTS000001	ftp://ftp.ebi.ac.uk/pub/databases/spot/eQTL/sumstats/QTS000001/QTD000011/QTD000011.all.tsv.gz	ENSG00000110987	12	122336413	TAA	T	chr12_122336413_TAA_T	40	0.285714	0.90117	0.0133227	0.106889	INDEL	121	168	0.6626	ENSG00000110987	ENSG00000110987	1.787	rs869139378
QTS000001	ftp://ftp.ebi.ac.uk/pub/databases/spot/eQTL/sumstats/QTS000001/QTD000011/QTD000011.all.tsv.gz	ENSG00000110987	12	122336413	TAA	T	chr12_122336413_TAA_T	40	0.285714	0.90117	0.0133227	0.106889	INDEL	121	168	0.6626	ENSG00000110987	ENSG00000110987	1.787	rs756605082
QTS000001	ftp://ftp.ebi.ac.uk/pub/databases/spot/eQTL/sumstats/QTS000001/QTD000011/QTD000011.all.tsv.gz	ENSG00000110987	12	122336413	TAA	T	chr12_122336413_TAA_T	40	0.285714	0.90117	0.0133227	0.106889	INDEL	121	168	0.6626	ENSG00000110987	ENSG00000110987	1.787	rs144935400
QTS000001	ftp://ftp.ebi.ac.uk/pub/databases/spot/eQTL/sumstats/QTS000001/QTD000011/QTD000011.all.tsv.gz	ENSG00000111011	12	122336413	TAA	T	chr12_122336413_TAA_T	40	0.285714	0.36633	-0.0939997	0.10337	INDEL	121	168	0.6626	ENSG00000111011	ENSG00000111011	41.004	rs869139378
QTS000001	ftp://ftp.ebi.ac.uk/pub/databases/spot/eQTL/sumstats/QTS000001/QTD000011/QTD000011.all.tsv.gz	ENSG00000111011	12	122336413	TAA	T	chr12_122336413_TAA_T	40	0.285714	0.36633	-0.0939997	0.10337	INDEL	121	168	0.6626	ENSG00000111011	ENSG00000111011	41.004	rs756605082
QTS000001	ftp://ftp.ebi.ac.uk/pub/databases/spot/eQTL/sumstats/QTS000001/QTD000011/QTD000011.all.tsv.gz	ENSG00000111011	12	122336413	TAA	T	chr12_122336413_TAA_T	40	0.285714	0.36633	-0.0939997	0.10337	INDEL	121	168	0.6626	ENSG00000111011	ENSG00000111011	41.004	rs144935400
QTS000001	ftp://ftp.ebi.ac.uk/pub/databases/spot/eQTL/sumstats/QTS000001/QTD000011/QTD000011.all.tsv.gz	ENSG00000111328	12	122336413	TAA	T	chr12_122336413_TAA_T	40	0.285714	0.586562	-0.0405434	0.0742026	INDEL	121	168	0.6626	ENSG00000111328	ENSG00000111328	16.96	rs869139378
QTS000001	ftp://ftp.ebi.ac.uk/pub/databases/spot/eQTL/sumstats/QTS000001/QTD000011/QTD000011.all.tsv.gz	ENSG00000111328	12	122336413	TAA	T	chr12_122336413_TAA_T	40	0.285714	0.586562	-0.0405434	0.0742026	INDEL	121	168	0.6626	ENSG00000111328	ENSG00000111328	16.96	rs756605082
QTS000001	ftp://ftp.ebi.ac.uk/pub/databases/spot/eQTL/sumstats/QTS000001/QTD000011/QTD000011.all.tsv.gz	ENSG00000111328	12	122336413	TAA	T	chr12_122336413_TAA_T	40	0.285714	0.586562	-0.0405434	0.0742026	INDEL	121	168	0.6626	ENSG00000111328	ENSG00000111328	16.96	rs144935400
QTS000001	ftp://ftp.ebi.ac.uk/pub/databases/spot/eQTL/sumstats/QTS000001/QTD000011/QTD000011.all.tsv.gz	ENSG00000130779	12	122336413	TAA	T	chr12_122336413_TAA_T	40	0.285714	0.675984	0.0660788	0.15743	INDEL	121	168	0.6626	ENSG00000130779	ENSG00000130779	24.64	rs869139378
QTS000001	ftp://ftp.ebi.ac.uk/pub/databases/spot/eQTL/sumstats/QTS000001/QTD000011/QTD000011.all.tsv.gz	ENSG00000130779	12	122336413	TAA	T	chr12_122336413_TAA_T	40	0.285714	0.675984	0.0660788	0.15743	INDEL	121	168	0.6626	ENSG00000130779	ENSG00000130779	24.64	rs756605082
QTS000001	ftp://ftp.ebi.ac.uk/pub/databases/spot/eQTL/sumstats/QTS000001/QTD000011/QTD000011.all.tsv.gz	ENSG00000130779	12	122336413	TAA	T	chr12_122336413_TAA_T	40	0.285714	0.675984	0.0660788	0.15743	INDEL	121	168	0.6626	ENSG00000130779	ENSG00000130779	24.64	rs144935400
QTS000001	ftp://ftp.ebi.ac.uk/pub/databases/spot/eQTL/sumstats/QTS000001/QTD000011/QTD000011.all.tsv.gz	ENSG00000130787	12	122336413	TAA	T	chr12_122336413_TAA_T	40	0.285714	0.959272	0.00613633	0.119725	INDEL	121	168	0.6626	ENSG00000130787	ENSG00000130787	18.321	rs869139378
QTS000001	ftp://ftp.ebi.ac.uk/pub/databases/spot/eQTL/sumstats/QTS000001/QTD000011/QTD000011.all.tsv.gz	ENSG00000130787	12	122336413	TAA	T	chr12_122336413_TAA_T	40	0.285714	0.959272	0.00613633	0.119725	INDEL	121	168	0.6626	ENSG00000130787	ENSG00000130787	18.321	rs756605082
QTS000001	ftp://ftp.ebi.ac.uk/pub/databases/spot/eQTL/sumstats/QTS000001/QTD000011/QTD000011.all.tsv.gz	ENSG00000130787	12	122336413	TAA	T	chr12_122336413_TAA_T	40	0.285714	0.959272	0.00613633	0.119725	INDEL	121	168	0.6626	ENSG00000130787	ENSG00000130787	18.321	rs144935400
QTS000001	ftp://ftp.ebi.ac.uk/pub/databases/spot/eQTL/sumstats/QTS000001/QTD000011/QTD000011.all.tsv.gz	ENSG00000130921	12	122336413	TAA	T	chr12_122336413_TAA_T	40	0.285714	0.116896	0.180859	0.113903	INDEL	121	168	0.6626	ENSG00000130921	ENSG00000130921	2.371	rs869139378
QTS000001	ftp://ftp.ebi.ac.uk/pub/databases/spot/eQTL/sumstats/QTS000001/QTD000011/QTD000011.all.tsv.gz	ENSG00000130921	12	122336413	TAA	T	chr12_122336413_TAA_T	40	0.285714	0.116896	0.180859	0.113903	INDEL	121	168	0.6626	ENSG00000130921	ENSG00000130921	2.371	rs756605082
QTS000001	ftp://ftp.ebi.ac.uk/pub/databases/spot/eQTL/sumstats/QTS000001/QTD000011/QTD000011.all.tsv.gz	ENSG00000130921	12	122336413	TAA	T	chr12_122336413_TAA_T	40	0.285714	0.116896	0.180859	0.113903	INDEL	121	168	0.6626	ENSG00000130921	ENSG00000130921	2.371	rs144935400
QTS000001	ftp://ftp.ebi.ac.uk/pub/databases/spot/eQTL/sumstats/QTS000001/QTD000011/QTD000011.all.tsv.gz	ENSG00000139718	12	122336413	TAA	T	chr12_122336413_TAA_T	40	0.285714	0.671605	-0.064572	0.151661	INDEL	121	168	0.6626	ENSG00000139718	ENSG00000139718	33.524	rs869139378
QTS000001	ftp://ftp.ebi.ac.uk/pub/databases/spot/eQTL/sumstats/QTS000001/QTD000011/QTD000011.all.tsv.gz	ENSG00000139718	12	122336413	TAA	T	chr12_122336413_TAA_T	40	0.285714	0.671605	-0.064572	0.151661	INDEL	121	168	0.6626	ENSG00000139718	ENSG00000139718	33.524	rs756605082
QTS000001	ftp://ftp.ebi.ac.uk/pub/databases/spot/eQTL/sumstats/QTS000001/QTD000011/QTD000011.all.tsv.gz	ENSG00000139718	12	122336413	TAA	T	chr12_122336413_TAA_T	40	0.285714	0.671605	-0.064572	0.151661	INDEL	121	168	0.6626	ENSG00000139718	ENSG00000139718	33.524	rs144935400
QTS000001	ftp://ftp.ebi.ac.uk/pub/databases/spot/eQTL/sumstats/QTS000001/QTD000011/QTD000011.all.tsv.gz	ENSG00000139719	12	122336413	TAA	T	chr12_122336413_TAA_T	40	0.285714	0.271054	0.145789	0.131397	INDEL	121	168	0.6626	ENSG00000139719	ENSG00000139719	4.497	rs869139378
QTS000001	ftp://ftp.ebi.ac.uk/pub/databases/spot/eQTL/sumstats/QTS000001/QTD000011/QTD000011.all.tsv.gz	ENSG00000139719	12	122336413	TAA	T	chr12_122336413_TAA_T	40	0.285714	0.271054	0.145789	0.131397	INDEL	121	168	0.6626	ENSG00000139719	ENSG00000139719	4.497	rs756605082
QTS000001	ftp://ftp.ebi.ac.uk/pub/databases/spot/eQTL/sumstats/QTS000001/QTD000011/QTD000011.all.tsv.gz	ENSG00000139719	12	122336413	TAA	T	chr12_122336413_TAA_T	40	0.285714	0.271054	0.145789	0.131397	INDEL	121	168	0.6626	ENSG00000139719	ENSG00000139719	4.497	rs144935400
QTS000001	ftp://ftp.ebi.ac.uk/pub/databases/spot/eQTL/sumstats/QTS000001/QTD000011/QTD000011.all.tsv.gz	ENSG00000139722	12	122336413	TAA	T	chr12_122336413_TAA_T	40	0.285714	0.792595	-0.0315907	0.119678	INDEL	121	168	0.6626	ENSG00000139722	ENSG00000139722	12.281	rs869139378
QTS000001	ftp://ftp.ebi.ac.uk/pub/databases/spot/eQTL/sumstats/QTS000001/QTD000011/QTD000011.all.tsv.gz	ENSG00000139722	12	122336413	TAA	T	chr12_122336413_TAA_T	40	0.285714	0.792595	-0.0315907	0.119678	INDEL	121	168	0.6626	ENSG00000139722	ENSG00000139722	12.281	rs756605082
QTS000001	ftp://ftp.ebi.ac.uk/pub/databases/spot/eQTL/sumstats/QTS000001/QTD000011/QTD000011.all.tsv.gz	ENSG00000139722	12	122336413	TAA	T	chr12_122336413_TAA_T	40	0.285714	0.792595	-0.0315907	0.119678	INDEL	121	168	0.6626	ENSG00000139722	ENSG00000139722	12.281	rs144935400
QTS000001	ftp://ftp.ebi.ac.uk/pub/databases/spot/eQTL/sumstats/QTS000001/QTD000011/QTD000011.all.tsv.gz	ENSG00000139725	12	122336413	TAA	T	chr12_122336413_TAA_T	40	0.285714	0.448632	-0.0889406	0.116714	INDEL	121	168	0.6626	ENSG00000139725	ENSG00000139725	28.564	rs869139378
QTS000001	ftp://ftp.ebi.ac.uk/pub/databases/spot/eQTL/sumstats/QTS000001/QTD000011/QTD000011.all.tsv.gz	ENSG00000139725	12	122336413	TAA	T	chr12_122336413_TAA_T	40	0.285714	0.448632	-0.0889406	0.116714	INDEL	121	168	0.6626	ENSG00000139725	ENSG00000139725	28.564	rs756605082
QTS000001	ftp://ftp.ebi.ac.uk/pub/databases/spot/eQTL/sumstats/QTS000001/QTD000011/QTD000011.all.tsv.gz	ENSG00000139725	12	122336413	TAA	T	chr12_122336413_TAA_T	40	0.285714	0.448632	-0.0889406	0.116714	INDEL	121	168	0.6626	ENSG00000139725	ENSG00000139725	28.564	rs144935400
QTS000001	ftp://ftp.ebi.ac.uk/pub/databases/spot/eQTL/sumstats/QTS000001/QTD000011/QTD000011.all.tsv.gz	ENSG00000139726	12	122336413	TAA	T	chr12_122336413_TAA_T	40	0.285714	0.776936	-0.0315268	0.110844	INDEL	121	168	0.6626	ENSG00000139726	ENSG00000139726	48.478	rs869139378
QTS000001	ftp://ftp.ebi.ac.uk/pub/databases/spot/eQTL/sumstats/QTS000001/QTD000011/QTD000011.all.tsv.gz	ENSG00000139726	12	122336413	TAA	T	chr12_122336413_TAA_T	40	0.285714	0.776936	-0.0315268	0.110844	INDEL	121	168	0.6626	ENSG00000139726	ENSG00000139726	48.478	rs756605082
QTS000001	ftp://ftp.ebi.ac.uk/pub/databases/spot/eQTL/sumstats/QTS000001/QTD000011/QTD000011.all.tsv.gz	ENSG00000139726	12	122336413	TAA	T	chr12_122336413_TAA_T	40	0.285714	0.776936	-0.0315268	0.110844	INDEL	121	168	0.6626	ENSG00000139726	ENSG00000139726	48.478	rs144935400
QTS000001	ftp://ftp.ebi.ac.uk/pub/databases/spot/eQTL/sumstats/QTS000001/QTD000011/QTD000011.all.tsv.gz	ENSG00000150967	12	122336413	TAA	T	chr12_122336413_TAA_T	40	0.285714	0.371992	-0.139167	0.154872	INDEL	121	168	0.6626	ENSG00000150967	ENSG00000150967	0.481	rs869139378
QTS000001	ftp://ftp.ebi.ac.uk/pub/databases/spot/eQTL/sumstats/QTS000001/QTD000011/QTD000011.all.tsv.gz	ENSG00000150967	12	122336413	TAA	T	chr12_122336413_TAA_T	40	0.285714	0.371992	-0.139167	0.154872	INDEL	121	168	0.6626	ENSG00000150967	ENSG00000150967	0.481	rs756605082
QTS000001	ftp://ftp.ebi.ac.uk/pub/databases/spot/eQTL/sumstats/QTS000001/QTD000011/QTD000011.all.tsv.gz	ENSG00000150967	12	122336413	TAA	T	chr12_122336413_TAA_T	40	0.285714	0.371992	-0.139167	0.154872	INDEL	121	168	0.6626	ENSG00000150967	ENSG00000150967	0.481	rs144935400
QTS000001	ftp://ftp.ebi.ac.uk/pub/databases/spot/eQTL/sumstats/QTS000001/QTD000011/QTD000011.all.tsv.gz	ENSG00000170633	12	122336413	TAA	T	chr12_122336413_TAA_T	40	0.285714	0.747177	-0.0333286	0.102975	INDEL	121	168	0.6626	ENSG00000170633	ENSG00000170633	18.189	rs869139378
QTS000001	ftp://ftp.ebi.ac.uk/pub/databases/spot/eQTL/sumstats/QTS000001/QTD000011/QTD000011.all.tsv.gz	ENSG00000170633	12	122336413	TAA	T	chr12_122336413_TAA_T	40	0.285714	0.747177	-0.0333286	0.102975	INDEL	121	168	0.6626	ENSG00000170633	ENSG00000170633	18.189	rs756605082
QTS000001	ftp://ftp.ebi.ac.uk/pub/databases/spot/eQTL/sumstats/QTS000001/QTD000011/QTD000011.all.tsv.gz	ENSG00000170633	12	122336413	TAA	T	chr12_122336413_TAA_T	40	0.285714	0.747177	-0.0333286	0.102975	INDEL	121	168	0.6626	ENSG00000170633	ENSG00000170633	18.189	rs144935400
QTS000001	ftp://ftp.ebi.ac.uk/pub/databases/spot/eQTL/sumstats/QTS000001/QTD000011/QTD000011.all.tsv.gz	ENSG00000175727	12	122336413	TAA	T	chr12_122336413_TAA_T	40	0.285714	0.795979	0.032642	0.125761	INDEL	121	168	0.6626	ENSG00000175727	ENSG00000175727	15.546	rs869139378
QTS000001	ftp://ftp.ebi.ac.uk/pub/databases/spot/eQTL/sumstats/QTS000001/QTD000011/QTD000011.all.tsv.gz	ENSG00000175727	12	122336413	TAA	T	chr12_122336413_TAA_T	40	0.285714	0.795979	0.032642	0.125761	INDEL	121	168	0.6626	ENSG00000175727	ENSG00000175727	15.546	rs756605082
QTS000001	ftp://ftp.ebi.ac.uk/pub/databases/spot/eQTL/sumstats/QTS000001/QTD000011/QTD000011.all.tsv.gz	ENSG00000175727	12	122336413	TAA	T	chr12_122336413_TAA_T	40	0.285714	0.795979	0.032642	0.125761	INDEL	121	168	0.6626	ENSG00000175727	ENSG00000175727	15.546	rs144935400
QTS000001	ftp://ftp.ebi.ac.uk/pub/databases/spot/eQTL/sumstats/QTS000001/QTD000011/QTD000011.all.tsv.gz	ENSG00000182782	12	122336413	TAA	T	chr12_122336413_TAA_T	40	0.285714	0.20783	-0.221649	0.174324	INDEL	121	168	0.6626	ENSG00000182782	ENSG00000182782	98.797	rs869139378
QTS000001	ftp://ftp.ebi.ac.uk/pub/databases/spot/eQTL/sumstats/QTS000001/QTD000011/QTD000011.all.tsv.gz	ENSG00000182782	12	122336413	TAA	T	chr12_122336413_TAA_T	40	0.285714	0.20783	-0.221649	0.174324	INDEL	121	168	0.6626	ENSG00000182782	ENSG00000182782	98.797	rs756605082
QTS000001	ftp://ftp.ebi.ac.uk/pub/databases/spot/eQTL/sumstats/QTS000001/QTD000011/QTD000011.all.tsv.gz	ENSG00000182782	12	122336413	TAA	T	chr12_122336413_TAA_T	40	0.285714	0.20783	-0.221649	0.174324	INDEL	121	168	0.6626	ENSG00000182782	ENSG00000182782	98.797	rs144935400
QTS000001	ftp://ftp.ebi.ac.uk/pub/databases/spot/eQTL/sumstats/QTS000001/QTD000011/QTD000011.all.tsv.gz	ENSG00000184047	12	122336413	TAA	T	chr12_122336413_TAA_T	40	0.285714	0.595874	-0.0702353	0.13182	INDEL	121	168	0.6626	ENSG00000184047	ENSG00000184047	0.696	rs869139378
QTS000001	ftp://ftp.ebi.ac.uk/pub/databases/spot/eQTL/sumstats/QTS000001/QTD000011/QTD000011.all.tsv.gz	ENSG00000184047	12	122336413	TAA	T	chr12_122336413_TAA_T	40	0.285714	0.595874	-0.0702353	0.13182	INDEL	121	168	0.6626	ENSG00000184047	ENSG00000184047	0.696	rs756605082
QTS000001	ftp://ftp.ebi.ac.uk/pub/databases/spot/eQTL/sumstats/QTS000001/QTD000011/QTD000011.all.tsv.gz	ENSG00000184047	12	122336413	TAA	T	chr12_122336413_TAA_T	40	0.285714	0.595874	-0.0702353	0.13182	INDEL	121	168	0.6626	ENSG00000184047	ENSG00000184047	0.696	rs144935400
QTS000001	ftp://ftp.ebi.ac.uk/pub/databases/spot/eQTL/sumstats/QTS000001/QTD000011/QTD000011.all.tsv.gz	ENSG00000184445	12	122336413	TAA	T	chr12_122336413_TAA_T	40	0.285714	0.897683	-0.0111515	0.0864037	INDEL	121	168	0.6626	ENSG00000184445	ENSG00000184445	5.092	rs869139378
QTS000001	ftp://ftp.ebi.ac.uk/pub/databases/spot/eQTL/sumstats/QTS000001/QTD000011/QTD000011.all.tsv.gz	ENSG00000184445	12	122336413	TAA	T	chr12_122336413_TAA_T	40	0.285714	0.897683	-0.0111515	0.0864037	INDEL	121	168	0.6626	ENSG00000184445	ENSG00000184445	5.092	rs756605082
QTS000001	ftp://ftp.ebi.ac.uk/pub/databases/spot/eQTL/sumstats/QTS000001/QTD000011/QTD000011.all.tsv.gz	ENSG00000184445	12	122336413	TAA	T	chr12_122336413_TAA_T	40	0.285714	0.897683	-0.0111515	0.0864037	INDEL	121	168	0.6626	ENSG00000184445	ENSG00000184445	5.092	rs144935400
QTS000001	ftp://ftp.ebi.ac.uk/pub/databases/spot/eQTL/sumstats/QTS000001/QTD000011/QTD000011.all.tsv.gz	ENSG00000188735	12	122336413	TAA	T	chr12_122336413_TAA_T	40	0.285714	0.104972	0.111473	0.067855	INDEL	121	168	0.6626	ENSG00000188735	ENSG00000188735	1.67	rs869139378
QTS000001	ftp://ftp.ebi.ac.uk/pub/databases/spot/eQTL/sumstats/QTS000001/QTD000011/QTD000011.all.tsv.gz	ENSG00000188735	12	122336413	TAA	T	chr12_122336413_TAA_T	40	0.285714	0.104972	0.111473	0.067855	INDEL	121	168	0.6626	ENSG00000188735	ENSG00000188735	1.67	rs756605082
QTS000001	ftp://ftp.ebi.ac.uk/pub/databases/spot/eQTL/sumstats/QTS000001/QTD000011/QTD000011.all.tsv.gz	ENSG00000188735	12	122336413	TAA	T	chr12_122336413_TAA_T	40	0.285714	0.104972	0.111473	0.067855	INDEL	121	168	0.6626	ENSG00000188735	ENSG00000188735	1.67	rs144935400
QTS000001	ftp://ftp.ebi.ac.uk/pub/databases/spot/eQTL/sumstats/QTS000001/QTD000011/QTD000011.all.tsv.gz	ENSG00000212694	12	122336413	TAA	T	chr12_122336413_TAA_T	40	0.285714	0.662308	-0.0581373	0.132546	INDEL	121	168	0.6626	ENSG00000212694	ENSG00000212694	1.735	rs869139378
QTS000001	ftp://ftp.ebi.ac.uk/pub/databases/spot/eQTL/sumstats/QTS000001/QTD000011/QTD000011.all.tsv.gz	ENSG00000212694	12	122336413	TAA	T	chr12_122336413_TAA_T	40	0.285714	0.662308	-0.0581373	0.132546	INDEL	121	168	0.6626	ENSG00000212694	ENSG00000212694	1.735	rs756605082
QTS000001	ftp://ftp.ebi.ac.uk/pub/databases/spot/eQTL/sumstats/QTS000001/QTD000011/QTD000011.all.tsv.gz	ENSG00000212694	12	122336413	TAA	T	chr12_122336413_TAA_T	40	0.285714	0.662308	-0.0581373	0.132546	INDEL	121	168	0.6626	ENSG00000212694	ENSG00000212694	1.735	rs144935400
QTS000001	ftp://ftp.ebi.ac.uk/pub/databases/spot/eQTL/sumstats/QTS000001/QTD000011/QTD000011.all.tsv.gz	ENSG00000255398	12	122336413	TAA	T	chr12_122336413_TAA_T	40	0.285714	0.171213	-0.237262	0.171592	INDEL	121	168	0.6626	ENSG00000255398	ENSG00000255398	77.766	rs869139378
QTS000001	ftp://ftp.ebi.ac.uk/pub/databases/spot/eQTL/sumstats/QTS000001/QTD000011/QTD000011.all.tsv.gz	ENSG00000255398	12	122336413	TAA	T	chr12_122336413_TAA_T	40	0.285714	0.171213	-0.237262	0.171592	INDEL	121	168	0.6626	ENSG00000255398	ENSG00000255398	77.766	rs756605082
QTS000001	ftp://ftp.ebi.ac.uk/pub/databases/spot/eQTL/sumstats/QTS000001/QTD000011/QTD000011.all.tsv.gz	ENSG00000255398	12	122336413	TAA	T	chr12_122336413_TAA_T	40	0.285714	0.171213	-0.237262	0.171592	INDEL	121	168	0.6626	ENSG00000255398	ENSG00000255398	77.766	rs144935400
QTS000001	ftp://ftp.ebi.ac.uk/pub/databases/spot/eQTL/sumstats/QTS000001/QTD000011/QTD000011.all.tsv.gz	ENSG00000256152	12	122336413	TAA	T	chr12_122336413_TAA_T	40	0.285714	0.242577	0.149746	0.127046	INDEL	121	168	0.6626	ENSG00000256152	ENSG00000256152	0.724	rs869139378
QTS000001	ftp://ftp.ebi.ac.uk/pub/databases/spot/eQTL/sumstats/QTS000001/QTD000011/QTD000011.all.tsv.gz	ENSG00000256152	12	122336413	TAA	T	chr12_122336413_TAA_T	40	0.285714	0.242577	0.149746	0.127046	INDEL	121	168	0.6626	ENSG00000256152	ENSG00000256152	0.724	rs756605082
QTS000001	ftp://ftp.ebi.ac.uk/pub/databases/spot/eQTL/sumstats/QTS000001/QTD000011/QTD000011.all.tsv.gz	ENSG00000256152	12	122336413	TAA	T	chr12_122336413_TAA_T	40	0.285714	0.242577	0.149746	0.127046	INDEL	121	168	0.6626	ENSG00000256152	ENSG00000256152	0.724	rs144935400
QTS000001	ftp://ftp.ebi.ac.uk/pub/databases/spot/eQTL/sumstats/QTS000001/QTD000011/QTD000011.all.tsv.gz	ENSG00000256546	12	122336413	TAA	T	chr12_122336413_TAA_T	40	0.285714	0.556353	0.09498	0.160671	INDEL	121	168	0.6626	ENSG00000256546	ENSG00000256546	0.996	rs869139378
QTS000001	ftp://ftp.ebi.ac.uk/pub/databases/spot/eQTL/sumstats/QTS000001/QTD000011/QTD000011.all.tsv.gz	ENSG00000256546	12	122336413	TAA	T	chr12_122336413_TAA_T	40	0.285714	0.556353	0.09498	0.160671	INDEL	121	168	0.6626	ENSG00000256546	ENSG00000256546	0.996	rs756605082
QTS000001	ftp://ftp.ebi.ac.uk/pub/databases/spot/eQTL/sumstats/QTS000001/QTD000011/QTD000011.all.tsv.gz	ENSG00000256546	12	122336413	TAA	T	chr12_122336413_TAA_T	40	0.285714	0.556353	0.09498	0.160671	INDEL	121	168	0.6626	ENSG00000256546	ENSG00000256546	0.996	rs144935400
QTS000001	ftp://ftp.ebi.ac.uk/pub/databases/spot/eQTL/sumstats/QTS000001/QTD000011/QTD000011.all.tsv.gz	ENSG00000256742	12	122336413	TAA	T	chr12_122336413_TAA_T	40	0.285714	0.601378	0.0672408	0.128117	INDEL	121	168	0.6626	ENSG00000256742	ENSG00000256742	1.616	rs869139378
QTS000001	ftp://ftp.ebi.ac.uk/pub/databases/spot/eQTL/sumstats/QTS000001/QTD000011/QTD000011.all.tsv.gz	ENSG00000256742	12	122336413	TAA	T	chr12_122336413_TAA_T	40	0.285714	0.601378	0.0672408	0.128117	INDEL	121	168	0.6626	ENSG00000256742	ENSG00000256742	1.616	rs756605082
QTS000001	ftp://ftp.ebi.ac.uk/pub/databases/spot/eQTL/sumstats/QTS000001/QTD000011/QTD000011.all.tsv.gz	ENSG00000256742	12	122336413	TAA	T	chr12_122336413_TAA_T	40	0.285714	0.601378	0.0672408	0.128117	INDEL	121	168	0.6626	ENSG00000256742	ENSG00000256742	1.616	rs144935400
QTS000001	ftp://ftp.ebi.ac.uk/pub/databases/spot/eQTL/sumstats/QTS000001/QTD000011/QTD000011.all.tsv.gz	ENSG00000274292	12	122336413	TAA	T	chr12_122336413_TAA_T	40	0.285714	0.40629	0.100396	0.120155	INDEL	121	168	0.6626	ENSG00000274292	ENSG00000274292	0.7	rs869139378
QTS000001	ftp://ftp.ebi.ac.uk/pub/databases/spot/eQTL/sumstats/QTS000001/QTD000011/QTD000011.all.tsv.gz	ENSG00000274292	12	122336413	TAA	T	chr12_122336413_TAA_T	40	0.285714	0.40629	0.100396	0.120155	INDEL	121	168	0.6626	ENSG00000274292	ENSG00000274292	0.7	rs756605082
QTS000001	ftp://ftp.ebi.ac.uk/pub/databases/spot/eQTL/sumstats/QTS000001/QTD000011/QTD000011.all.tsv.gz	ENSG00000274292	12	122336413	TAA	T	chr12_122336413_TAA_T	40	0.285714	0.40629	0.100396	0.120155	INDEL	121	168	0.6626	ENSG00000274292	ENSG00000274292	0.7	rs144935400
QTS000001	ftp://ftp.ebi.ac.uk/pub/databases/spot/eQTL/sumstats/QTS000001/QTD000011/QTD000011.all.tsv.gz	ENSG00000276045	12	122336413	TAA	T	chr12_122336413_TAA_T	40	0.285714	0.451647	0.0835472	0.110371	INDEL	121	168	0.6626	ENSG00000276045	ENSG00000276045	240.449	rs869139378
QTS000001	ftp://ftp.ebi.ac.uk/pub/databases/spot/eQTL/sumstats/QTS000001/QTD000011/QTD000011.all.tsv.gz	ENSG00000276045	12	122336413	TAA	T	chr12_122336413_TAA_T	40	0.285714	0.451647	0.0835472	0.110371	INDEL	121	168	0.6626	ENSG00000276045	ENSG00000276045	240.449	rs756605082
QTS000001	ftp://ftp.ebi.ac.uk/pub/databases/spot/eQTL/sumstats/QTS000001/QTD000011/QTD000011.all.tsv.gz	ENSG00000276045	12	122336413	TAA	T	chr12_122336413_TAA_T	40	0.285714	0.451647	0.0835472	0.110371	INDEL	121	168	0.6626	ENSG00000276045	ENSG00000276045	240.449	rs144935400
QTS000001	ftp://ftp.ebi.ac.uk/pub/databases/spot/eQTL/sumstats/QTS000001/QTD000011/QTD000011.all.tsv.gz	ENSG00000033030	12	122336962	G	GT	chr12_122336962_G_GT	60	0.470238	0.291065	0.0945809	0.0888969	INDEL	79	168	0.77122	ENSG00000033030	ENSG00000033030	11.494	rs571669149
QTS000001	ftp://ftp.ebi.ac.uk/pub/databases/spot/eQTL/sumstats/QTS000001/QTD000011/QTD000011.all.tsv.gz	ENSG00000051825	12	122336962	G	GT	chr12_122336962_G_GT	60	0.470238	0.47772	-0.0639304	0.0895557	INDEL	79	168	0.77122	ENSG00000051825	ENSG00000051825	3.119	rs571669149
QTS000001	ftp://ftp.ebi.ac.uk/pub/databases/spot/eQTL/sumstats/QTS000001/QTD000011/QTD000011.all.tsv.gz	ENSG00000089053	12	122336962	G	GT	chr12_122336962_G_GT	60	0.470238	0.438119	0.0788102	0.101052	INDEL	79	168	0.77122	ENSG00000089053	ENSG00000089053	11.5	rs571669149
QTS000001	ftp://ftp.ebi.ac.uk/pub/databases/spot/eQTL/sumstats/QTS000001/QTD000011/QTD000011.all.tsv.gz	ENSG00000089094	12	122336962	G	GT	chr12_122336962_G_GT	60	0.470238	0.462083	0.0854096	0.115489	INDEL	79	168	0.77122	ENSG00000089094	ENSG00000089094	23.146	rs571669149
QTS000001	ftp://ftp.ebi.ac.uk/pub/databases/spot/eQTL/sumstats/QTS000001/QTD000011/QTD000011.all.tsv.gz	ENSG00000090975	12	122336962	G	GT	chr12_122336962_G_GT	60	0.470238	0.0306923	-0.275925	0.12506	INDEL	79	168	0.77122	ENSG00000090975	ENSG00000090975	1.362	rs571669149
QTS000001	ftp://ftp.ebi.ac.uk/pub/databases/spot/eQTL/sumstats/QTS000001/QTD000011/QTD000011.all.tsv.gz	ENSG00000110801	12	122336962	G	GT	chr12_122336962_G_GT	60	0.470238	0.318437	-0.135603	0.134937	INDEL	79	168	0.77122	ENSG00000110801	ENSG00000110801	3.494	rs571669149
QTS000001	ftp://ftp.ebi.ac.uk/pub/databases/spot/eQTL/sumstats/QTS000001/QTD000011/QTD000011.all.tsv.gz	ENSG00000110987	12	122336962	G	GT	chr12_122336962_G_GT	60	0.470238	0.338815	0.0927205	0.0962637	INDEL	79	168	0.77122	ENSG00000110987	ENSG00000110987	1.787	rs571669149
QTS000001	ftp://ftp.ebi.ac.uk/pub/databases/spot/eQTL/sumstats/QTS000001/QTD000011/QTD000011.all.tsv.gz	ENSG00000111011	12	122336962	G	GT	chr12_122336962_G_GT	60	0.470238	0.295664	-0.0985467	0.0935182	INDEL	79	168	0.77122	ENSG00000111011	ENSG00000111011	41.004	rs571669149
QTS000001	ftp://ftp.ebi.ac.uk/pub/databases/spot/eQTL/sumstats/QTS000001/QTD000011/QTD000011.all.tsv.gz	ENSG00000111328	12	122336962	G	GT	chr12_122336962_G_GT	60	0.470238	0.228023	-0.0811268	0.0667009	INDEL	79	168	0.77122	ENSG00000111328	ENSG00000111328	16.96	rs571669149
QTS000001	ftp://ftp.ebi.ac.uk/pub/databases/spot/eQTL/sumstats/QTS000001/QTD000011/QTD000011.all.tsv.gz	ENSG00000130779	12	122336962	G	GT	chr12_122336962_G_GT	60	0.470238	0.0414035	-0.288102	0.138624	INDEL	79	168	0.77122	ENSG00000130779	ENSG00000130779	24.64	rs571669149
QTS000001	ftp://ftp.ebi.ac.uk/pub/databases/spot/eQTL/sumstats/QTS000001/QTD000011/QTD000011.all.tsv.gz	ENSG00000130787	12	122336962	G	GT	chr12_122336962_G_GT	60	0.470238	0.0398977	0.220421	0.105242	INDEL	79	168	0.77122	ENSG00000130787	ENSG00000130787	18.321	rs571669149
QTS000001	ftp://ftp.ebi.ac.uk/pub/databases/spot/eQTL/sumstats/QTS000001/QTD000011/QTD000011.all.tsv.gz	ENSG00000130921	12	122336962	G	GT	chr12_122336962_G_GT	60	0.470238	0.487554	0.0731149	0.104757	INDEL	79	168	0.77122	ENSG00000130921	ENSG00000130921	2.371	rs571669149
QTS000001	ftp://ftp.ebi.ac.uk/pub/databases/spot/eQTL/sumstats/QTS000001/QTD000011/QTD000011.all.tsv.gz	ENSG00000139718	12	122336962	G	GT	chr12_122336962_G_GT	60	0.470238	0.712591	-0.0508719	0.13753	INDEL	79	168	0.77122	ENSG00000139718	ENSG00000139718	33.524	rs571669149
QTS000001	ftp://ftp.ebi.ac.uk/pub/databases/spot/eQTL/sumstats/QTS000001/QTD000011/QTD000011.all.tsv.gz	ENSG00000139719	12	122336962	G	GT	chr12_122336962_G_GT	60	0.470238	0.823054	-0.0269655	0.120129	INDEL	79	168	0.77122	ENSG00000139719	ENSG00000139719	4.497	rs571669149
QTS000001	ftp://ftp.ebi.ac.uk/pub/databases/spot/eQTL/sumstats/QTS000001/QTD000011/QTD000011.all.tsv.gz	ENSG00000139722	12	122336962	G	GT	chr12_122336962_G_GT	60	0.470238	0.165144	-0.150149	0.107031	INDEL	79	168	0.77122	ENSG00000139722	ENSG00000139722	12.281	rs571669149
QTS000001	ftp://ftp.ebi.ac.uk/pub/databases/spot/eQTL/sumstats/QTS000001/QTD000011/QTD000011.all.tsv.gz	ENSG00000139725	12	122336962	G	GT	chr12_122336962_G_GT	60	0.470238	0.361735	0.0969622	0.105605	INDEL	79	168	0.77122	ENSG00000139725	ENSG00000139725	28.564	rs571669149
QTS000001	ftp://ftp.ebi.ac.uk/pub/databases/spot/eQTL/sumstats/QTS000001/QTD000011/QTD000011.all.tsv.gz	ENSG00000139726	12	122336962	G	GT	chr12_122336962_G_GT	60	0.470238	0.651677	-0.0455189	0.100393	INDEL	79	168	0.77122	ENSG00000139726	ENSG00000139726	48.478	rs571669149
QTS000001	ftp://ftp.ebi.ac.uk/pub/databases/spot/eQTL/sumstats/QTS000001/QTD000011/QTD000011.all.tsv.gz	ENSG00000150967	12	122336962	G	GT	chr12_122336962_G_GT	60	0.470238	0.878701	0.0216281	0.141191	INDEL	79	168	0.77122	ENSG00000150967	ENSG00000150967	0.481	rs571669149
QTS000001	ftp://ftp.ebi.ac.uk/pub/databases/spot/eQTL/sumstats/QTS000001/QTD000011/QTD000011.all.tsv.gz	ENSG00000170633	12	122336962	G	GT	chr12_122336962_G_GT	60	0.470238	0.488151	-0.0648852	0.0930936	INDEL	79	168	0.77122	ENSG00000170633	ENSG00000170633	18.189	rs571669149
QTS000001	ftp://ftp.ebi.ac.uk/pub/databases/spot/eQTL/sumstats/QTS000001/QTD000011/QTD000011.all.tsv.gz	ENSG00000175727	12	122336962	G	GT	chr12_122336962_G_GT	60	0.470238	0.763537	-0.0344273	0.113986	INDEL	79	168	0.77122	ENSG00000175727	ENSG00000175727	15.546	rs571669149
QTS000001	ftp://ftp.ebi.ac.uk/pub/databases/spot/eQTL/sumstats/QTS000001/QTD000011/QTD000011.all.tsv.gz	ENSG00000182782	12	122336962	G	GT	chr12_122336962_G_GT	60	0.470238	0.00426398	-0.445209	0.150619	INDEL	79	168	0.77122	ENSG00000182782	ENSG00000182782	98.797	rs571669149
QTS000001	ftp://ftp.ebi.ac.uk/pub/databases/spot/eQTL/sumstats/QTS000001/QTD000011/QTD000011.all.tsv.gz	ENSG00000184047	12	122336962	G	GT	chr12_122336962_G_GT	60	0.470238	0.195811	-0.154515	0.11829	INDEL	79	168	0.77122	ENSG00000184047	ENSG00000184047	0.696	rs571669149
QTS000001	ftp://ftp.ebi.ac.uk/pub/databases/spot/eQTL/sumstats/QTS000001/QTD000011/QTD000011.all.tsv.gz	ENSG00000184445	12	122336962	G	GT	chr12_122336962_G_GT	60	0.470238	0.40497	-0.0653085	0.0779414	INDEL	79	168	0.77122	ENSG00000184445	ENSG00000184445	5.092	rs571669149
QTS000001	ftp://ftp.ebi.ac.uk/pub/databases/spot/eQTL/sumstats/QTS000001/QTD000011/QTD000011.all.tsv.gz	ENSG00000188735	12	122336962	G	GT	chr12_122336962_G_GT	60	0.470238	0.204334	0.079411	0.0619709	INDEL	79	168	0.77122	ENSG00000188735	ENSG00000188735	1.67	rs571669149
QTS000001	ftp://ftp.ebi.ac.uk/pub/databases/spot/eQTL/sumstats/QTS000001/QTD000011/QTD000011.all.tsv.gz	ENSG00000212694	12	122336962	G	GT	chr12_122336962_G_GT	60	0.470238	0.26138	0.135008	0.119222	INDEL	79	168	0.77122	ENSG00000212694	ENSG00000212694	1.735	rs571669149
QTS000001	ftp://ftp.ebi.ac.uk/pub/databases/spot/eQTL/sumstats/QTS000001/QTD000011/QTD000011.all.tsv.gz	ENSG00000255398	12	122336962	G	GT	chr12_122336962_G_GT	60	0.470238	0.00454858	-0.436169	0.148695	INDEL	79	168	0.77122	ENSG00000255398	ENSG00000255398	77.766	rs571669149
QTS000001	ftp://ftp.ebi.ac.uk/pub/databases/spot/eQTL/sumstats/QTS000001/QTD000011/QTD000011.all.tsv.gz	ENSG00000256152	12	122336962	G	GT	chr12_122336962_G_GT	60	0.470238	0.161501	0.162287	0.114672	INDEL	79	168	0.77122	ENSG00000256152	ENSG00000256152	0.724	rs571669149
QTS000001	ftp://ftp.ebi.ac.uk/pub/databases/spot/eQTL/sumstats/QTS000001/QTD000011/QTD000011.all.tsv.gz	ENSG00000256546	12	122336962	G	GT	chr12_122336962_G_GT	60	0.470238	0.124533	-0.223178	0.143528	INDEL	79	168	0.77122	ENSG00000256546	ENSG00000256546	0.996	rs571669149
QTS000001	ftp://ftp.ebi.ac.uk/pub/databases/spot/eQTL/sumstats/QTS000001/QTD000011/QTD000011.all.tsv.gz	ENSG00000256742	12	122336962	G	GT	chr12_122336962_G_GT	60	0.470238	0.706627	0.043938	0.116253	INDEL	79	168	0.77122	ENSG00000256742	ENSG00000256742	1.616	rs571669149
QTS000001	ftp://ftp.ebi.ac.uk/pub/databases/spot/eQTL/sumstats/QTS000001/QTD000011/QTD000011.all.tsv.gz	ENSG00000274292	12	122336962	G	GT	chr12_122336962_G_GT	60	0.470238	0.610601	0.0558951	0.109267	INDEL	79	168	0.77122	ENSG00000274292	ENSG00000274292	0.7	rs571669149
QTS000001	ftp://ftp.ebi.ac.uk/pub/databases/spot/eQTL/sumstats/QTS000001/QTD000011/QTD000011.all.tsv.gz	ENSG00000276045	12	122336962	G	GT	chr12_122336962_G_GT	60	0.470238	0.0673126	0.18225	0.0980441	INDEL	79	168	0.77122	ENSG00000276045	ENSG00000276045	240.449	rs571669149
QTS000001	ftp://ftp.ebi.ac.uk/pub/databases/spot/eQTL/sumstats/QTS000001/QTD000011/QTD000011.all.tsv.gz	ENSG00000033030	12	122337102	G	T	chr12_122337102_G_T	39	0.27381	0.951553	0.00616762	0.101145	SNP	122	168	0.66759	ENSG00000033030	ENSG00000033030	11.494	rs7397299
QTS000001	ftp://ftp.ebi.ac.uk/pub/databases/spot/eQTL/sumstats/QTS000001/QTD000011/QTD000011.all.tsv.gz	ENSG00000051825	12	122337102	G	T	chr12_122337102_G_T	39	0.27381	0.789221	-0.0272096	0.101391	SNP	122	168	0.66759	ENSG00000051825	ENSG00000051825	3.119	rs7397299
QTS000001	ftp://ftp.ebi.ac.uk/pub/databases/spot/eQTL/sumstats/QTS000001/QTD000011/QTD000011.all.tsv.gz	ENSG00000089053	12	122337102	G	T	chr12_122337102_G_T	39	0.27381	0.536155	0.0710213	0.114228	SNP	122	168	0.66759	ENSG00000089053	ENSG00000089053	11.5	rs7397299
QTS000001	ftp://ftp.ebi.ac.uk/pub/databases/spot/eQTL/sumstats/QTS000001/QTD000011/QTD000011.all.tsv.gz	ENSG00000089094	12	122337102	G	T	chr12_122337102_G_T	39	0.27381	0.952412	0.00783743	0.130851	SNP	122	168	0.66759	ENSG00000089094	ENSG00000089094	23.146	rs7397299
QTS000001	ftp://ftp.ebi.ac.uk/pub/databases/spot/eQTL/sumstats/QTS000001/QTD000011/QTD000011.all.tsv.gz	ENSG00000090975	12	122337102	G	T	chr12_122337102_G_T	39	0.27381	0.150261	-0.209266	0.143846	SNP	122	168	0.66759	ENSG00000090975	ENSG00000090975	1.362	rs7397299
QTS000001	ftp://ftp.ebi.ac.uk/pub/databases/spot/eQTL/sumstats/QTS000001/QTD000011/QTD000011.all.tsv.gz	ENSG00000110801	12	122337102	G	T	chr12_122337102_G_T	39	0.27381	0.925296	0.014435	0.153388	SNP	122	168	0.66759	ENSG00000110801	ENSG00000110801	3.494	rs7397299
QTS000001	ftp://ftp.ebi.ac.uk/pub/databases/spot/eQTL/sumstats/QTS000001/QTD000011/QTD000011.all.tsv.gz	ENSG00000110987	12	122337102	G	T	chr12_122337102_G_T	39	0.27381	0.985288	-0.0020241	0.10937	SNP	122	168	0.66759	ENSG00000110987	ENSG00000110987	1.787	rs7397299
QTS000001	ftp://ftp.ebi.ac.uk/pub/databases/spot/eQTL/sumstats/QTS000001/QTD000011/QTD000011.all.tsv.gz	ENSG00000111011	12	122337102	G	T	chr12_122337102_G_T	39	0.27381	0.299469	-0.110353	0.105556	SNP	122	168	0.66759	ENSG00000111011	ENSG00000111011	41.004	rs7397299
QTS000001	ftp://ftp.ebi.ac.uk/pub/databases/spot/eQTL/sumstats/QTS000001/QTD000011/QTD000011.all.tsv.gz	ENSG00000111328	12	122337102	G	T	chr12_122337102_G_T	39	0.27381	0.481178	-0.0536889	0.0758053	SNP	122	168	0.66759	ENSG00000111328	ENSG00000111328	16.96	rs7397299
QTS000001	ftp://ftp.ebi.ac.uk/pub/databases/spot/eQTL/sumstats/QTS000001/QTD000011/QTD000011.all.tsv.gz	ENSG00000130779	12	122337102	G	T	chr12_122337102_G_T	39	0.27381	0.978676	-0.00432618	0.161271	SNP	122	168	0.66759	ENSG00000130779	ENSG00000130779	24.64	rs7397299
QTS000001	ftp://ftp.ebi.ac.uk/pub/databases/spot/eQTL/sumstats/QTS000001/QTD000011/QTD000011.all.tsv.gz	ENSG00000130787	12	122337102	G	T	chr12_122337102_G_T	39	0.27381	0.875806	0.0192119	0.122471	SNP	122	168	0.66759	ENSG00000130787	ENSG00000130787	18.321	rs7397299
QTS000001	ftp://ftp.ebi.ac.uk/pub/databases/spot/eQTL/sumstats/QTS000001/QTD000011/QTD000011.all.tsv.gz	ENSG00000130921	12	122337102	G	T	chr12_122337102_G_T	39	0.27381	0.135315	0.176394	0.116728	SNP	122	168	0.66759	ENSG00000130921	ENSG00000130921	2.371	rs7397299
QTS000001	ftp://ftp.ebi.ac.uk/pub/databases/spot/eQTL/sumstats/QTS000001/QTD000011/QTD000011.all.tsv.gz	ENSG00000139718	12	122337102	G	T	chr12_122337102_G_T	39	0.27381	0.545567	-0.0941221	0.154954	SNP	122	168	0.66759	ENSG00000139718	ENSG00000139718	33.524	rs7397299
QTS000001	ftp://ftp.ebi.ac.uk/pub/databases/spot/eQTL/sumstats/QTS000001/QTD000011/QTD000011.all.tsv.gz	ENSG00000139719	12	122337102	G	T	chr12_122337102_G_T	39	0.27381	0.354347	0.125677	0.134779	SNP	122	168	0.66759	ENSG00000139719	ENSG00000139719	4.497	rs7397299
QTS000001	ftp://ftp.ebi.ac.uk/pub/databases/spot/eQTL/sumstats/QTS000001/QTD000011/QTD000011.all.tsv.gz	ENSG00000139722	12	122337102	G	T	chr12_122337102_G_T	39	0.27381	0.867538	-0.0205042	0.122479	SNP	122	168	0.66759	ENSG00000139722	ENSG00000139722	12.281	rs7397299
QTS000001	ftp://ftp.ebi.ac.uk/pub/databases/spot/eQTL/sumstats/QTS000001/QTD000011/QTD000011.all.tsv.gz	ENSG00000139725	12	122337102	G	T	chr12_122337102_G_T	39	0.27381	0.452301	-0.0902635	0.119417	SNP	122	168	0.66759	ENSG00000139725	ENSG00000139725	28.564	rs7397299
QTS000001	ftp://ftp.ebi.ac.uk/pub/databases/spot/eQTL/sumstats/QTS000001/QTD000011/QTD000011.all.tsv.gz	ENSG00000139726	12	122337102	G	T	chr12_122337102_G_T	39	0.27381	0.710175	-0.0422996	0.113356	SNP	122	168	0.66759	ENSG00000139726	ENSG00000139726	48.478	rs7397299
QTS000001	ftp://ftp.ebi.ac.uk/pub/databases/spot/eQTL/sumstats/QTS000001/QTD000011/QTD000011.all.tsv.gz	ENSG00000150967	12	122337102	G	T	chr12_122337102_G_T	39	0.27381	0.534049	-0.0993236	0.158924	SNP	122	168	0.66759	ENSG00000150967	ENSG00000150967	0.481	rs7397299
QTS000001	ftp://ftp.ebi.ac.uk/pub/databases/spot/eQTL/sumstats/QTS000001/QTD000011/QTD000011.all.tsv.gz	ENSG00000170633	12	122337102	G	T	chr12_122337102_G_T	39	0.27381	0.747026	-0.0341194	0.105353	SNP	122	168	0.66759	ENSG00000170633	ENSG00000170633	18.189	rs7397299
QTS000001	ftp://ftp.ebi.ac.uk/pub/databases/spot/eQTL/sumstats/QTS000001/QTD000011/QTD000011.all.tsv.gz	ENSG00000175727	12	122337102	G	T	chr12_122337102_G_T	39	0.27381	0.67316	0.0544611	0.128561	SNP	122	168	0.66759	ENSG00000175727	ENSG00000175727	15.546	rs7397299
QTS000001	ftp://ftp.ebi.ac.uk/pub/databases/spot/eQTL/sumstats/QTS000001/QTD000011/QTD000011.all.tsv.gz	ENSG00000182782	12	122337102	G	T	chr12_122337102_G_T	39	0.27381	0.208926	-0.226229	0.178361	SNP	122	168	0.66759	ENSG00000182782	ENSG00000182782	98.797	rs7397299
QTS000001	ftp://ftp.ebi.ac.uk/pub/databases/spot/eQTL/sumstats/QTS000001/QTD000011/QTD000011.all.tsv.gz	ENSG00000184047	12	122337102	G	T	chr12_122337102_G_T	39	0.27381	0.770166	-0.0396135	0.135057	SNP	122	168	0.66759	ENSG00000184047	ENSG00000184047	0.696	rs7397299
QTS000001	ftp://ftp.ebi.ac.uk/pub/databases/spot/eQTL/sumstats/QTS000001/QTD000011/QTD000011.all.tsv.gz	ENSG00000184445	12	122337102	G	T	chr12_122337102_G_T	39	0.27381	0.991974	0.000892614	0.0884099	SNP	122	168	0.66759	ENSG00000184445	ENSG00000184445	5.092	rs7397299
QTS000001	ftp://ftp.ebi.ac.uk/pub/databases/spot/eQTL/sumstats/QTS000001/QTD000011/QTD000011.all.tsv.gz	ENSG00000188735	12	122337102	G	T	chr12_122337102_G_T	39	0.27381	0.067122	0.128458	0.0690564	SNP	122	168	0.66759	ENSG00000188735	ENSG00000188735	1.67	rs7397299
QTS000001	ftp://ftp.ebi.ac.uk/pub/databases/spot/eQTL/sumstats/QTS000001/QTD000011/QTD000011.all.tsv.gz	ENSG00000212694	12	122337102	G	T	chr12_122337102_G_T	39	0.27381	0.773593	-0.0391956	0.135714	SNP	122	168	0.66759	ENSG00000212694	ENSG00000212694	1.735	rs7397299
QTS000001	ftp://ftp.ebi.ac.uk/pub/databases/spot/eQTL/sumstats/QTS000001/QTD000011/QTD000011.all.tsv.gz	ENSG00000255398	12	122337102	G	T	chr12_122337102_G_T	39	0.27381	0.149809	-0.255307	0.175297	SNP	122	168	0.66759	ENSG00000255398	ENSG00000255398	77.766	rs7397299
QTS000001	ftp://ftp.ebi.ac.uk/pub/databases/spot/eQTL/sumstats/QTS000001/QTD000011/QTD000011.all.tsv.gz	ENSG00000256152	12	122337102	G	T	chr12_122337102_G_T	39	0.27381	0.152718	0.187016	0.129338	SNP	122	168	0.66759	ENSG00000256152	ENSG00000256152	0.724	rs7397299
QTS000001	ftp://ftp.ebi.ac.uk/pub/databases/spot/eQTL/sumstats/QTS000001/QTD000011/QTD000011.all.tsv.gz	ENSG00000256546	12	122337102	G	T	chr12_122337102_G_T	39	0.27381	0.715088	0.0603451	0.164637	SNP	122	168	0.66759	ENSG00000256546	ENSG00000256546	0.996	rs7397299
QTS000001	ftp://ftp.ebi.ac.uk/pub/databases/spot/eQTL/sumstats/QTS000001/QTD000011/QTD000011.all.tsv.gz	ENSG00000256742	12	122337102	G	T	chr12_122337102_G_T	39	0.27381	0.622504	0.0648353	0.131105	SNP	122	168	0.66759	ENSG00000256742	ENSG00000256742	1.616	rs7397299
QTS000001	ftp://ftp.ebi.ac.uk/pub/databases/spot/eQTL/sumstats/QTS000001/QTD000011/QTD000011.all.tsv.gz	ENSG00000274292	12	122337102	G	T	chr12_122337102_G_T	39	0.27381	0.270791	0.13595	0.122462	SNP	122	168	0.66759	ENSG00000274292	ENSG00000274292	0.7	rs7397299
QTS000001	ftp://ftp.ebi.ac.uk/pub/databases/spot/eQTL/sumstats/QTS000001/QTD000011/QTD000011.all.tsv.gz	ENSG00000276045	12	122337102	G	T	chr12_122337102_G_T	39	0.27381	0.298557	0.117833	0.112497	SNP	122	168	0.66759	ENSG00000276045	ENSG00000276045	240.449	rs7397299
QTS000001	ftp://ftp.ebi.ac.uk/pub/databases/spot/eQTL/sumstats/QTS000001/QTD000011/QTD000011.all.tsv.gz	ENSG00000033030	12	122337462	G	GAAAGA	chr12_122337462_G_GAAAGA	39	0.27381	0.940831	0.00745923	0.10013	INDEL	122	168	0.67467	ENSG00000033030	ENSG00000033030	11.494	rs111344823
QTS000001	ftp://ftp.ebi.ac.uk/pub/databases/spot/eQTL/sumstats/QTS000001/QTD000011/QTD000011.all.tsv.gz	ENSG00000033030	12	122337462	G	GAAAGA	chr12_122337462_G_GAAAGA	39	0.27381	0.940831	0.00745923	0.10013	INDEL	122	168	0.67467	ENSG00000033030	ENSG00000033030	11.494	rs71082967
QTS000001	ftp://ftp.ebi.ac.uk/pub/databases/spot/eQTL/sumstats/QTS000001/QTD000011/QTD000011.all.tsv.gz	ENSG00000051825	12	122337462	G	GAAAGA	chr12_122337462_G_GAAAGA	39	0.27381	0.778318	-0.0283657	0.100369	INDEL	122	168	0.67467	ENSG00000051825	ENSG00000051825	3.119	rs111344823
QTS000001	ftp://ftp.ebi.ac.uk/pub/databases/spot/eQTL/sumstats/QTS000001/QTD000011/QTD000011.all.tsv.gz	ENSG00000051825	12	122337462	G	GAAAGA	chr12_122337462_G_GAAAGA	39	0.27381	0.778318	-0.0283657	0.100369	INDEL	122	168	0.67467	ENSG00000051825	ENSG00000051825	3.119	rs71082967
QTS000001	ftp://ftp.ebi.ac.uk/pub/databases/spot/eQTL/sumstats/QTS000001/QTD000011/QTD000011.all.tsv.gz	ENSG00000089053	12	122337462	G	GAAAGA	chr12_122337462_G_GAAAGA	39	0.27381	0.511606	0.0745812	0.113043	INDEL	122	168	0.67467	ENSG00000089053	ENSG00000089053	11.5	rs111344823
QTS000001	ftp://ftp.ebi.ac.uk/pub/databases/spot/eQTL/sumstats/QTS000001/QTD000011/QTD000011.all.tsv.gz	ENSG00000089053	12	122337462	G	GAAAGA	chr12_122337462_G_GAAAGA	39	0.27381	0.511606	0.0745812	0.113043	INDEL	122	168	0.67467	ENSG00000089053	ENSG00000089053	11.5	rs71082967
QTS000001	ftp://ftp.ebi.ac.uk/pub/databases/spot/eQTL/sumstats/QTS000001/QTD000011/QTD000011.all.tsv.gz	ENSG00000089094	12	122337462	G	GAAAGA	chr12_122337462_G_GAAAGA	39	0.27381	0.914675	0.0139296	0.129532	INDEL	122	168	0.67467	ENSG00000089094	ENSG00000089094	23.146	rs111344823
QTS000001	ftp://ftp.ebi.ac.uk/pub/databases/spot/eQTL/sumstats/QTS000001/QTD000011/QTD000011.all.tsv.gz	ENSG00000089094	12	122337462	G	GAAAGA	chr12_122337462_G_GAAAGA	39	0.27381	0.914675	0.0139296	0.129532	INDEL	122	168	0.67467	ENSG00000089094	ENSG00000089094	23.146	rs71082967
QTS000001	ftp://ftp.ebi.ac.uk/pub/databases/spot/eQTL/sumstats/QTS000001/QTD000011/QTD000011.all.tsv.gz	ENSG00000090975	12	122337462	G	GAAAGA	chr12_122337462_G_GAAAGA	39	0.27381	0.152417	-0.206095	0.142427	INDEL	122	168	0.67467	ENSG00000090975	ENSG00000090975	1.362	rs111344823
QTS000001	ftp://ftp.ebi.ac.uk/pub/databases/spot/eQTL/sumstats/QTS000001/QTD000011/QTD000011.all.tsv.gz	ENSG00000090975	12	122337462	G	GAAAGA	chr12_122337462_G_GAAAGA	39	0.27381	0.152417	-0.206095	0.142427	INDEL	122	168	0.67467	ENSG00000090975	ENSG00000090975	1.362	rs71082967
QTS000001	ftp://ftp.ebi.ac.uk/pub/databases/spot/eQTL/sumstats/QTS000001/QTD000011/QTD000011.all.tsv.gz	ENSG00000110801	12	122337462	G	GAAAGA	chr12_122337462_G_GAAAGA	39	0.27381	0.927233	0.0139189	0.151851	INDEL	122	168	0.67467	ENSG00000110801	ENSG00000110801	3.494	rs111344823
QTS000001	ftp://ftp.ebi.ac.uk/pub/databases/spot/eQTL/sumstats/QTS000001/QTD000011/QTD000011.all.tsv.gz	ENSG00000110801	12	122337462	G	GAAAGA	chr12_122337462_G_GAAAGA	39	0.27381	0.927233	0.0139189	0.151851	INDEL	122	168	0.67467	ENSG00000110801	ENSG00000110801	3.494	rs71082967
QTS000001	ftp://ftp.ebi.ac.uk/pub/databases/spot/eQTL/sumstats/QTS000001/QTD000011/QTD000011.all.tsv.gz	ENSG00000110987	12	122337462	G	GAAAGA	chr12_122337462_G_GAAAGA	39	0.27381	0.995362	-0.000631627	0.108274	INDEL	122	168	0.67467	ENSG00000110987	ENSG00000110987	1.787	rs111344823
QTS000001	ftp://ftp.ebi.ac.uk/pub/databases/spot/eQTL/sumstats/QTS000001/QTD000011/QTD000011.all.tsv.gz	ENSG00000110987	12	122337462	G	GAAAGA	chr12_122337462_G_GAAAGA	39	0.27381	0.995362	-0.000631627	0.108274	INDEL	122	168	0.67467	ENSG00000110987	ENSG00000110987	1.787	rs71082967
QTS000001	ftp://ftp.ebi.ac.uk/pub/databases/spot/eQTL/sumstats/QTS000001/QTD000011/QTD000011.all.tsv.gz	ENSG00000111011	12	122337462	G	GAAAGA	chr12_122337462_G_GAAAGA	39	0.27381	0.314261	-0.105981	0.104547	INDEL	122	168	0.67467	ENSG00000111011	ENSG00000111011	41.004	rs111344823
QTS000001	ftp://ftp.ebi.ac.uk/pub/databases/spot/eQTL/sumstats/QTS000001/QTD000011/QTD000011.all.tsv.gz	ENSG00000111011	12	122337462	G	GAAAGA	chr12_122337462_G_GAAAGA	39	0.27381	0.314261	-0.105981	0.104547	INDEL	122	168	0.67467	ENSG00000111011	ENSG00000111011	41.004	rs71082967
QTS000001	ftp://ftp.ebi.ac.uk/pub/databases/spot/eQTL/sumstats/QTS000001/QTD000011/QTD000011.all.tsv.gz	ENSG00000111328	12	122337462	G	GAAAGA	chr12_122337462_G_GAAAGA	39	0.27381	0.506776	-0.0501017	0.0750759	INDEL	122	168	0.67467	ENSG00000111328	ENSG00000111328	16.96	rs111344823
QTS000001	ftp://ftp.ebi.ac.uk/pub/databases/spot/eQTL/sumstats/QTS000001/QTD000011/QTD000011.all.tsv.gz	ENSG00000111328	12	122337462	G	GAAAGA	chr12_122337462_G_GAAAGA	39	0.27381	0.506776	-0.0501017	0.0750759	INDEL	122	168	0.67467	ENSG00000111328	ENSG00000111328	16.96	rs71082967
QTS000001	ftp://ftp.ebi.ac.uk/pub/databases/spot/eQTL/sumstats/QTS000001/QTD000011/QTD000011.all.tsv.gz	ENSG00000130779	12	122337462	G	GAAAGA	chr12_122337462_G_GAAAGA	39	0.27381	0.975235	0.00497421	0.159654	INDEL	122	168	0.67467	ENSG00000130779	ENSG00000130779	24.64	rs111344823
QTS000001	ftp://ftp.ebi.ac.uk/pub/databases/spot/eQTL/sumstats/QTS000001/QTD000011/QTD000011.all.tsv.gz	ENSG00000130779	12	122337462	G	GAAAGA	chr12_122337462_G_GAAAGA	39	0.27381	0.975235	0.00497421	0.159654	INDEL	122	168	0.67467	ENSG00000130779	ENSG00000130779	24.64	rs71082967
QTS000001	ftp://ftp.ebi.ac.uk/pub/databases/spot/eQTL/sumstats/QTS000001/QTD000011/QTD000011.all.tsv.gz	ENSG00000130787	12	122337462	G	GAAAGA	chr12_122337462_G_GAAAGA	39	0.27381	0.940452	0.00909138	0.12126	INDEL	122	168	0.67467	ENSG00000130787	ENSG00000130787	18.321	rs111344823
QTS000001	ftp://ftp.ebi.ac.uk/pub/databases/spot/eQTL/sumstats/QTS000001/QTD000011/QTD000011.all.tsv.gz	ENSG00000130787	12	122337462	G	GAAAGA	chr12_122337462_G_GAAAGA	39	0.27381	0.940452	0.00909138	0.12126	INDEL	122	168	0.67467	ENSG00000130787	ENSG00000130787	18.321	rs71082967
QTS000001	ftp://ftp.ebi.ac.uk/pub/databases/spot/eQTL/sumstats/QTS000001/QTD000011/QTD000011.all.tsv.gz	ENSG00000130921	12	122337462	G	GAAAGA	chr12_122337462_G_GAAAGA	39	0.27381	0.138161	0.173384	0.115585	INDEL	122	168	0.67467	ENSG00000130921	ENSG00000130921	2.371	rs111344823
QTS000001	ftp://ftp.ebi.ac.uk/pub/databases/spot/eQTL/sumstats/QTS000001/QTD000011/QTD000011.all.tsv.gz	ENSG00000130921	12	122337462	G	GAAAGA	chr12_122337462_G_GAAAGA	39	0.27381	0.138161	0.173384	0.115585	INDEL	122	168	0.67467	ENSG00000130921	ENSG00000130921	2.371	rs71082967
QTS000001	ftp://ftp.ebi.ac.uk/pub/databases/spot/eQTL/sumstats/QTS000001/QTD000011/QTD000011.all.tsv.gz	ENSG00000139718	12	122337462	G	GAAAGA	chr12_122337462_G_GAAAGA	39	0.27381	0.529861	-0.0968377	0.153368	INDEL	122	168	0.67467	ENSG00000139718	ENSG00000139718	33.524	rs111344823
QTS000001	ftp://ftp.ebi.ac.uk/pub/databases/spot/eQTL/sumstats/QTS000001/QTD000011/QTD000011.all.tsv.gz	ENSG00000139718	12	122337462	G	GAAAGA	chr12_122337462_G_GAAAGA	39	0.27381	0.529861	-0.0968377	0.153368	INDEL	122	168	0.67467	ENSG00000139718	ENSG00000139718	33.524	rs71082967
QTS000001	ftp://ftp.ebi.ac.uk/pub/databases/spot/eQTL/sumstats/QTS000001/QTD000011/QTD000011.all.tsv.gz	ENSG00000139719	12	122337462	G	GAAAGA	chr12_122337462_G_GAAAGA	39	0.27381	0.352132	0.124988	0.133421	INDEL	122	168	0.67467	ENSG00000139719	ENSG00000139719	4.497	rs111344823
QTS000001	ftp://ftp.ebi.ac.uk/pub/databases/spot/eQTL/sumstats/QTS000001/QTD000011/QTD000011.all.tsv.gz	ENSG00000139719	12	122337462	G	GAAAGA	chr12_122337462_G_GAAAGA	39	0.27381	0.352132	0.124988	0.133421	INDEL	122	168	0.67467	ENSG00000139719	ENSG00000139719	4.497	rs71082967
QTS000001	ftp://ftp.ebi.ac.uk/pub/databases/spot/eQTL/sumstats/QTS000001/QTD000011/QTD000011.all.tsv.gz	ENSG00000139722	12	122337462	G	GAAAGA	chr12_122337462_G_GAAAGA	39	0.27381	0.845653	-0.023691	0.121243	INDEL	122	168	0.67467	ENSG00000139722	ENSG00000139722	12.281	rs111344823
QTS000001	ftp://ftp.ebi.ac.uk/pub/databases/spot/eQTL/sumstats/QTS000001/QTD000011/QTD000011.all.tsv.gz	ENSG00000139722	12	122337462	G	GAAAGA	chr12_122337462_G_GAAAGA	39	0.27381	0.845653	-0.023691	0.121243	INDEL	122	168	0.67467	ENSG00000139722	ENSG00000139722	12.281	rs71082967
QTS000001	ftp://ftp.ebi.ac.uk/pub/databases/spot/eQTL/sumstats/QTS000001/QTD000011/QTD000011.all.tsv.gz	ENSG00000139725	12	122337462	G	GAAAGA	chr12_122337462_G_GAAAGA	39	0.27381	0.4646	-0.0869559	0.118246	INDEL	122	168	0.67467	ENSG00000139725	ENSG00000139725	28.564	rs111344823
QTS000001	ftp://ftp.ebi.ac.uk/pub/databases/spot/eQTL/sumstats/QTS000001/QTD000011/QTD000011.all.tsv.gz	ENSG00000139725	12	122337462	G	GAAAGA	chr12_122337462_G_GAAAGA	39	0.27381	0.4646	-0.0869559	0.118246	INDEL	122	168	0.67467	ENSG00000139725	ENSG00000139725	28.564	rs71082967
QTS000001	ftp://ftp.ebi.ac.uk/pub/databases/spot/eQTL/sumstats/QTS000001/QTD000011/QTD000011.all.tsv.gz	ENSG00000139726	12	122337462	G	GAAAGA	chr12_122337462_G_GAAAGA	39	0.27381	0.713537	-0.0413679	0.112222	INDEL	122	168	0.67467	ENSG00000139726	ENSG00000139726	48.478	rs111344823
QTS000001	ftp://ftp.ebi.ac.uk/pub/databases/spot/eQTL/sumstats/QTS000001/QTD000011/QTD000011.all.tsv.gz	ENSG00000139726	12	122337462	G	GAAAGA	chr12_122337462_G_GAAAGA	39	0.27381	0.713537	-0.0413679	0.112222	INDEL	122	168	0.67467	ENSG00000139726	ENSG00000139726	48.478	rs71082967
QTS000001	ftp://ftp.ebi.ac.uk/pub/databases/spot/eQTL/sumstats/QTS000001/QTD000011/QTD000011.all.tsv.gz	ENSG00000150967	12	122337462	G	GAAAGA	chr12_122337462_G_GAAAGA	39	0.27381	0.491693	-0.108695	0.157232	INDEL	122	168	0.67467	ENSG00000150967	ENSG00000150967	0.481	rs111344823
QTS000001	ftp://ftp.ebi.ac.uk/pub/databases/spot/eQTL/sumstats/QTS000001/QTD000011/QTD000011.all.tsv.gz	ENSG00000150967	12	122337462	G	GAAAGA	chr12_122337462_G_GAAAGA	39	0.27381	0.491693	-0.108695	0.157232	INDEL	122	168	0.67467	ENSG00000150967	ENSG00000150967	0.481	rs71082967
QTS000001	ftp://ftp.ebi.ac.uk/pub/databases/spot/eQTL/sumstats/QTS000001/QTD000011/QTD000011.all.tsv.gz	ENSG00000170633	12	122337462	G	GAAAGA	chr12_122337462_G_GAAAGA	39	0.27381	0.712622	-0.0385662	0.104273	INDEL	122	168	0.67467	ENSG00000170633	ENSG00000170633	18.189	rs111344823
QTS000001	ftp://ftp.ebi.ac.uk/pub/databases/spot/eQTL/sumstats/QTS000001/QTD000011/QTD000011.all.tsv.gz	ENSG00000170633	12	122337462	G	GAAAGA	chr12_122337462_G_GAAAGA	39	0.27381	0.712622	-0.0385662	0.104273	INDEL	122	168	0.67467	ENSG00000170633	ENSG00000170633	18.189	rs71082967
QTS000001	ftp://ftp.ebi.ac.uk/pub/databases/spot/eQTL/sumstats/QTS000001/QTD000011/QTD000011.all.tsv.gz	ENSG00000175727	12	122337462	G	GAAAGA	chr12_122337462_G_GAAAGA	39	0.27381	0.691698	0.0506901	0.127292	INDEL	122	168	0.67467	ENSG00000175727	ENSG00000175727	15.546	rs111344823
QTS000001	ftp://ftp.ebi.ac.uk/pub/databases/spot/eQTL/sumstats/QTS000001/QTD000011/QTD000011.all.tsv.gz	ENSG00000175727	12	122337462	G	GAAAGA	chr12_122337462_G_GAAAGA	39	0.27381	0.691698	0.0506901	0.127292	INDEL	122	168	0.67467	ENSG00000175727	ENSG00000175727	15.546	rs71082967
QTS000001	ftp://ftp.ebi.ac.uk/pub/databases/spot/eQTL/sumstats/QTS000001/QTD000011/QTD000011.all.tsv.gz	ENSG00000182782	12	122337462	G	GAAAGA	chr12_122337462_G_GAAAGA	39	0.27381	0.228183	-0.214886	0.176736	INDEL	122	168	0.67467	ENSG00000182782	ENSG00000182782	98.797	rs111344823
QTS000001	ftp://ftp.ebi.ac.uk/pub/databases/spot/eQTL/sumstats/QTS000001/QTD000011/QTD000011.all.tsv.gz	ENSG00000182782	12	122337462	G	GAAAGA	chr12_122337462_G_GAAAGA	39	0.27381	0.228183	-0.214886	0.176736	INDEL	122	168	0.67467	ENSG00000182782	ENSG00000182782	98.797	rs71082967
QTS000001	ftp://ftp.ebi.ac.uk/pub/databases/spot/eQTL/sumstats/QTS000001/QTD000011/QTD000011.all.tsv.gz	ENSG00000184047	12	122337462	G	GAAAGA	chr12_122337462_G_GAAAGA	39	0.27381	0.701135	-0.0515044	0.133643	INDEL	122	168	0.67467	ENSG00000184047	ENSG00000184047	0.696	rs111344823
QTS000001	ftp://ftp.ebi.ac.uk/pub/databases/spot/eQTL/sumstats/QTS000001/QTD000011/QTD000011.all.tsv.gz	ENSG00000184047	12	122337462	G	GAAAGA	chr12_122337462_G_GAAAGA	39	0.27381	0.701135	-0.0515044	0.133643	INDEL	122	168	0.67467	ENSG00000184047	ENSG00000184047	0.696	rs71082967
QTS000001	ftp://ftp.ebi.ac.uk/pub/databases/spot/eQTL/sumstats/QTS000001/QTD000011/QTD000011.all.tsv.gz	ENSG00000184445	12	122337462	G	GAAAGA	chr12_122337462_G_GAAAGA	39	0.27381	0.9567	-0.00476928	0.0875219	INDEL	122	168	0.67467	ENSG00000184445	ENSG00000184445	5.092	rs111344823
QTS000001	ftp://ftp.ebi.ac.uk/pub/databases/spot/eQTL/sumstats/QTS000001/QTD000011/QTD000011.all.tsv.gz	ENSG00000184445	12	122337462	G	GAAAGA	chr12_122337462_G_GAAAGA	39	0.27381	0.9567	-0.00476928	0.0875219	INDEL	122	168	0.67467	ENSG00000184445	ENSG00000184445	5.092	rs71082967
QTS000001	ftp://ftp.ebi.ac.uk/pub/databases/spot/eQTL/sumstats/QTS000001/QTD000011/QTD000011.all.tsv.gz	ENSG00000188735	12	122337462	G	GAAAGA	chr12_122337462_G_GAAAGA	39	0.27381	0.0560552	0.132566	0.0682155	INDEL	122	168	0.67467	ENSG00000188735	ENSG00000188735	1.67	rs111344823
QTS000001	ftp://ftp.ebi.ac.uk/pub/databases/spot/eQTL/sumstats/QTS000001/QTD000011/QTD000011.all.tsv.gz	ENSG00000188735	12	122337462	G	GAAAGA	chr12_122337462_G_GAAAGA	39	0.27381	0.0560552	0.132566	0.0682155	INDEL	122	168	0.67467	ENSG00000188735	ENSG00000188735	1.67	rs71082967
QTS000001	ftp://ftp.ebi.ac.uk/pub/databases/spot/eQTL/sumstats/QTS000001/QTD000011/QTD000011.all.tsv.gz	ENSG00000212694	12	122337462	G	GAAAGA	chr12_122337462_G_GAAAGA	39	0.27381	0.771263	-0.0392131	0.134352	INDEL	122	168	0.67467	ENSG00000212694	ENSG00000212694	1.735	rs111344823
QTS000001	ftp://ftp.ebi.ac.uk/pub/databases/spot/eQTL/sumstats/QTS000001/QTD000011/QTD000011.all.tsv.gz	ENSG00000212694	12	122337462	G	GAAAGA	chr12_122337462_G_GAAAGA	39	0.27381	0.771263	-0.0392131	0.134352	INDEL	122	168	0.67467	ENSG00000212694	ENSG00000212694	1.735	rs71082967
QTS000001	ftp://ftp.ebi.ac.uk/pub/databases/spot/eQTL/sumstats/QTS000001/QTD000011/QTD000011.all.tsv.gz	ENSG00000255398	12	122337462	G	GAAAGA	chr12_122337462_G_GAAAGA	39	0.27381	0.167667	-0.242287	0.173756	INDEL	122	168	0.67467	ENSG00000255398	ENSG00000255398	77.766	rs111344823
QTS000001	ftp://ftp.ebi.ac.uk/pub/databases/spot/eQTL/sumstats/QTS000001/QTD000011/QTD000011.all.tsv.gz	ENSG00000255398	12	122337462	G	GAAAGA	chr12_122337462_G_GAAAGA	39	0.27381	0.167667	-0.242287	0.173756	INDEL	122	168	0.67467	ENSG00000255398	ENSG00000255398	77.766	rs71082967
QTS000001	ftp://ftp.ebi.ac.uk/pub/databases/spot/eQTL/sumstats/QTS000001/QTD000011/QTD000011.all.tsv.gz	ENSG00000256152	12	122337462	G	GAAAGA	chr12_122337462_G_GAAAGA	39	0.27381	0.171356	0.177208	0.128204	INDEL	122	168	0.67467	ENSG00000256152	ENSG00000256152	0.724	rs111344823
QTS000001	ftp://ftp.ebi.ac.uk/pub/databases/spot/eQTL/sumstats/QTS000001/QTD000011/QTD000011.all.tsv.gz	ENSG00000256152	12	122337462	G	GAAAGA	chr12_122337462_G_GAAAGA	39	0.27381	0.171356	0.177208	0.128204	INDEL	122	168	0.67467	ENSG00000256152	ENSG00000256152	0.724	rs71082967
QTS000001	ftp://ftp.ebi.ac.uk/pub/databases/spot/eQTL/sumstats/QTS000001/QTD000011/QTD000011.all.tsv.gz	ENSG00000256546	12	122337462	G	GAAAGA	chr12_122337462_G_GAAAGA	39	0.27381	0.730028	0.0564793	0.163003	INDEL	122	168	0.67467	ENSG00000256546	ENSG00000256546	0.996	rs111344823
QTS000001	ftp://ftp.ebi.ac.uk/pub/databases/spot/eQTL/sumstats/QTS000001/QTD000011/QTD000011.all.tsv.gz	ENSG00000256546	12	122337462	G	GAAAGA	chr12_122337462_G_GAAAGA	39	0.27381	0.730028	0.0564793	0.163003	INDEL	122	168	0.67467	ENSG00000256546	ENSG00000256546	0.996	rs71082967
QTS000001	ftp://ftp.ebi.ac.uk/pub/databases/spot/eQTL/sumstats/QTS000001/QTD000011/QTD000011.all.tsv.gz	ENSG00000256742	12	122337462	G	GAAAGA	chr12_122337462_G_GAAAGA	39	0.27381	0.618621	0.0649013	0.129786	INDEL	122	168	0.67467	ENSG00000256742	ENSG00000256742	1.616	rs111344823
QTS000001	ftp://ftp.ebi.ac.uk/pub/databases/spot/eQTL/sumstats/QTS000001/QTD000011/QTD000011.all.tsv.gz	ENSG00000256742	12	122337462	G	GAAAGA	chr12_122337462_G_GAAAGA	39	0.27381	0.618621	0.0649013	0.129786	INDEL	122	168	0.67467	ENSG00000256742	ENSG00000256742	1.616	rs71082967
QTS000001	ftp://ftp.ebi.ac.uk/pub/databases/spot/eQTL/sumstats/QTS000001/QTD000011/QTD000011.all.tsv.gz	ENSG00000274292	12	122337462	G	GAAAGA	chr12_122337462_G_GAAAGA	39	0.27381	0.261721	0.137142	0.121193	INDEL	122	168	0.67467	ENSG00000274292	ENSG00000274292	0.7	rs111344823
QTS000001	ftp://ftp.ebi.ac.uk/pub/databases/spot/eQTL/sumstats/QTS000001/QTD000011/QTD000011.all.tsv.gz	ENSG00000274292	12	122337462	G	GAAAGA	chr12_122337462_G_GAAAGA	39	0.27381	0.261721	0.137142	0.121193	INDEL	122	168	0.67467	ENSG00000274292	ENSG00000274292	0.7	rs71082967
QTS000001	ftp://ftp.ebi.ac.uk/pub/databases/spot/eQTL/sumstats/QTS000001/QTD000011/QTD000011.all.tsv.gz	ENSG00000276045	12	122337462	G	GAAAGA	chr12_122337462_G_GAAAGA	39	0.27381	0.322272	0.111112	0.111452	INDEL	122	168	0.67467	ENSG00000276045	ENSG00000276045	240.449	rs111344823
QTS000001	ftp://ftp.ebi.ac.uk/pub/databases/spot/eQTL/sumstats/QTS000001/QTD000011/QTD000011.all.tsv.gz	ENSG00000276045	12	122337462	G	GAAAGA	chr12_122337462_G_GAAAGA	39	0.27381	0.322272	0.111112	0.111452	INDEL	122	168	0.67467	ENSG00000276045	ENSG00000276045	240.449	rs71082967
QTS000001	ftp://ftp.ebi.ac.uk/pub/databases/spot/eQTL/sumstats/QTS000001/QTD000011/QTD000011.all.tsv.gz	ENSG00000033030	12	122338014	C	CA	chr12_122338014_C_CA	18	0.119048	0.233628	-0.182489	0.151873	INDEL	20	168	0.57097	ENSG00000033030	ENSG00000033030	11.494	rs546569199
QTS000001	ftp://ftp.ebi.ac.uk/pub/databases/spot/eQTL/sumstats/QTS000001/QTD000011/QTD000011.all.tsv.gz	ENSG00000051825	12	122338014	C	CA	chr12_122338014_C_CA	18	0.119048	0.200682	0.196474	0.152075	INDEL	20	168	0.57097	ENSG00000051825	ENSG00000051825	3.119	rs546569199
QTS000001	ftp://ftp.ebi.ac.uk/pub/databases/spot/eQTL/sumstats/QTS000001/QTD000011/QTD000011.all.tsv.gz	ENSG00000089053	12	122338014	C	CA	chr12_122338014_C_CA	18	0.119048	0.463385	-0.127644	0.173102	INDEL	20	168	0.57097	ENSG00000089053	ENSG00000089053	11.5	rs546569199
QTS000001	ftp://ftp.ebi.ac.uk/pub/databases/spot/eQTL/sumstats/QTS000001/QTD000011/QTD000011.all.tsv.gz	ENSG00000089094	12	122338014	C	CA	chr12_122338014_C_CA	18	0.119048	0.275119	-0.216501	0.196805	INDEL	20	168	0.57097	ENSG00000089094	ENSG00000089094	23.146	rs546569199
QTS000001	ftp://ftp.ebi.ac.uk/pub/databases/spot/eQTL/sumstats/QTS000001/QTD000011/QTD000011.all.tsv.gz	ENSG00000090975	12	122338014	C	CA	chr12_122338014_C_CA	18	0.119048	0.676111	0.0928367	0.221272	INDEL	20	168	0.57097	ENSG00000090975	ENSG00000090975	1.362	rs546569199
QTS000001	ftp://ftp.ebi.ac.uk/pub/databases/spot/eQTL/sumstats/QTS000001/QTD000011/QTD000011.all.tsv.gz	ENSG00000110801	12	122338014	C	CA	chr12_122338014_C_CA	18	0.119048	0.65389	-0.104647	0.232383	INDEL	20	168	0.57097	ENSG00000110801	ENSG00000110801	3.494	rs546569199
QTS000001	ftp://ftp.ebi.ac.uk/pub/databases/spot/eQTL/sumstats/QTS000001/QTD000011/QTD000011.all.tsv.gz	ENSG00000110987	12	122338014	C	CA	chr12_122338014_C_CA	18	0.119048	0.300288	-0.171821	0.164633	INDEL	20	168	0.57097	ENSG00000110987	ENSG00000110987	1.787	rs546569199
QTS000001	ftp://ftp.ebi.ac.uk/pub/databases/spot/eQTL/sumstats/QTS000001/QTD000011/QTD000011.all.tsv.gz	ENSG00000111011	12	122338014	C	CA	chr12_122338014_C_CA	18	0.119048	0.22506	0.195473	0.159681	INDEL	20	168	0.57097	ENSG00000111011	ENSG00000111011	41.004	rs546569199
QTS000001	ftp://ftp.ebi.ac.uk/pub/databases/spot/eQTL/sumstats/QTS000001/QTD000011/QTD000011.all.tsv.gz	ENSG00000111328	12	122338014	C	CA	chr12_122338014_C_CA	18	0.119048	0.973389	0.00386423	0.115423	INDEL	20	168	0.57097	ENSG00000111328	ENSG00000111328	16.96	rs546569199
QTS000001	ftp://ftp.ebi.ac.uk/pub/databases/spot/eQTL/sumstats/QTS000001/QTD000011/QTD000011.all.tsv.gz	ENSG00000130779	12	122338014	C	CA	chr12_122338014_C_CA	18	0.119048	0.305927	0.250443	0.242804	INDEL	20	168	0.57097	ENSG00000130779	ENSG00000130779	24.64	rs546569199
QTS000001	ftp://ftp.ebi.ac.uk/pub/databases/spot/eQTL/sumstats/QTS000001/QTD000011/QTD000011.all.tsv.gz	ENSG00000130787	12	122338014	C	CA	chr12_122338014_C_CA	18	0.119048	0.395981	-0.157899	0.184862	INDEL	20	168	0.57097	ENSG00000130787	ENSG00000130787	18.321	rs546569199
QTS000001	ftp://ftp.ebi.ac.uk/pub/databases/spot/eQTL/sumstats/QTS000001/QTD000011/QTD000011.all.tsv.gz	ENSG00000130921	12	122338014	C	CA	chr12_122338014_C_CA	18	0.119048	0.972697	0.00618281	0.179996	INDEL	20	168	0.57097	ENSG00000130921	ENSG00000130921	2.371	rs546569199
QTS000001	ftp://ftp.ebi.ac.uk/pub/databases/spot/eQTL/sumstats/QTS000001/QTD000011/QTD000011.all.tsv.gz	ENSG00000139718	12	122338014	C	CA	chr12_122338014_C_CA	18	0.119048	0.832955	-0.0498871	0.235636	INDEL	20	168	0.57097	ENSG00000139718	ENSG00000139718	33.524	rs546569199
QTS000001	ftp://ftp.ebi.ac.uk/pub/databases/spot/eQTL/sumstats/QTS000001/QTD000011/QTD000011.all.tsv.gz	ENSG00000139719	12	122338014	C	CA	chr12_122338014_C_CA	18	0.119048	0.809666	-0.0497283	0.205674	INDEL	20	168	0.57097	ENSG00000139719	ENSG00000139719	4.497	rs546569199
QTS000001	ftp://ftp.ebi.ac.uk/pub/databases/spot/eQTL/sumstats/QTS000001/QTD000011/QTD000011.all.tsv.gz	ENSG00000139722	12	122338014	C	CA	chr12_122338014_C_CA	18	0.119048	0.155312	0.263117	0.183135	INDEL	20	168	0.57097	ENSG00000139722	ENSG00000139722	12.281	rs546569199
QTS000001	ftp://ftp.ebi.ac.uk/pub/databases/spot/eQTL/sumstats/QTS000001/QTD000011/QTD000011.all.tsv.gz	ENSG00000139725	12	122338014	C	CA	chr12_122338014_C_CA	18	0.119048	0.0470846	-0.357359	0.176759	INDEL	20	168	0.57097	ENSG00000139725	ENSG00000139725	28.564	rs546569199
QTS000001	ftp://ftp.ebi.ac.uk/pub/databases/spot/eQTL/sumstats/QTS000001/QTD000011/QTD000011.all.tsv.gz	ENSG00000139726	12	122338014	C	CA	chr12_122338014_C_CA	18	0.119048	0.102516	-0.279375	0.168831	INDEL	20	168	0.57097	ENSG00000139726	ENSG00000139726	48.478	rs546569199
QTS000001	ftp://ftp.ebi.ac.uk/pub/databases/spot/eQTL/sumstats/QTS000001/QTD000011/QTD000011.all.tsv.gz	ENSG00000150967	12	122338014	C	CA	chr12_122338014_C_CA	18	0.119048	0.827637	0.0528276	0.241706	INDEL	20	168	0.57097	ENSG00000150967	ENSG00000150967	0.481	rs546569199
QTS000001	ftp://ftp.ebi.ac.uk/pub/databases/spot/eQTL/sumstats/QTS000001/QTD000011/QTD000011.all.tsv.gz	ENSG00000170633	12	122338014	C	CA	chr12_122338014_C_CA	18	0.119048	0.359546	0.146638	0.158979	INDEL	20	168	0.57097	ENSG00000170633	ENSG00000170633	18.189	rs546569199
QTS000001	ftp://ftp.ebi.ac.uk/pub/databases/spot/eQTL/sumstats/QTS000001/QTD000011/QTD000011.all.tsv.gz	ENSG00000175727	12	122338014	C	CA	chr12_122338014_C_CA	18	0.119048	0.518812	-0.126266	0.194704	INDEL	20	168	0.57097	ENSG00000175727	ENSG00000175727	15.546	rs546569199
QTS000001	ftp://ftp.ebi.ac.uk/pub/databases/spot/eQTL/sumstats/QTS000001/QTD000011/QTD000011.all.tsv.gz	ENSG00000182782	12	122338014	C	CA	chr12_122338014_C_CA	18	0.119048	0.476705	0.195137	0.272722	INDEL	20	168	0.57097	ENSG00000182782	ENSG00000182782	98.797	rs546569199
QTS000001	ftp://ftp.ebi.ac.uk/pub/databases/spot/eQTL/sumstats/QTS000001/QTD000011/QTD000011.all.tsv.gz	ENSG00000184047	12	122338014	C	CA	chr12_122338014_C_CA	18	0.119048	0.0589712	0.38357	0.199759	INDEL	20	168	0.57097	ENSG00000184047	ENSG00000184047	0.696	rs546569199
QTS000001	ftp://ftp.ebi.ac.uk/pub/databases/spot/eQTL/sumstats/QTS000001/QTD000011/QTD000011.all.tsv.gz	ENSG00000184445	12	122338014	C	CA	chr12_122338014_C_CA	18	0.119048	0.145335	0.19452	0.132069	INDEL	20	168	0.57097	ENSG00000184445	ENSG00000184445	5.092	rs546569199
QTS000001	ftp://ftp.ebi.ac.uk/pub/databases/spot/eQTL/sumstats/QTS000001/QTD000011/QTD000011.all.tsv.gz	ENSG00000188735	12	122338014	C	CA	chr12_122338014_C_CA	18	0.119048	0.993898	-0.00082411	0.107362	INDEL	20	168	0.57097	ENSG00000188735	ENSG00000188735	1.67	rs546569199
QTS000001	ftp://ftp.ebi.ac.uk/pub/databases/spot/eQTL/sumstats/QTS000001/QTD000011/QTD000011.all.tsv.gz	ENSG00000212694	12	122338014	C	CA	chr12_122338014_C_CA	18	0.119048	0.48357	-0.144596	0.205284	INDEL	20	168	0.57097	ENSG00000212694	ENSG00000212694	1.735	rs546569199
QTS000001	ftp://ftp.ebi.ac.uk/pub/databases/spot/eQTL/sumstats/QTS000001/QTD000011/QTD000011.all.tsv.gz	ENSG00000255398	12	122338014	C	CA	chr12_122338014_C_CA	18	0.119048	0.461428	0.199184	0.268937	INDEL	20	168	0.57097	ENSG00000255398	ENSG00000255398	77.766	rs546569199
QTS000001	ftp://ftp.ebi.ac.uk/pub/databases/spot/eQTL/sumstats/QTS000001/QTD000011/QTD000011.all.tsv.gz	ENSG00000256152	12	122338014	C	CA	chr12_122338014_C_CA	18	0.119048	0.195402	0.257239	0.19675	INDEL	20	168	0.57097	ENSG00000256152	ENSG00000256152	0.724	rs546569199
QTS000001	ftp://ftp.ebi.ac.uk/pub/databases/spot/eQTL/sumstats/QTS000001/QTD000011/QTD000011.all.tsv.gz	ENSG00000256546	12	122338014	C	CA	chr12_122338014_C_CA	18	0.119048	0.0985287	0.410436	0.245087	INDEL	20	168	0.57097	ENSG00000256546	ENSG00000256546	0.996	rs546569199
QTS000001	ftp://ftp.ebi.ac.uk/pub/databases/spot/eQTL/sumstats/QTS000001/QTD000011/QTD000011.all.tsv.gz	ENSG00000256742	12	122338014	C	CA	chr12_122338014_C_CA	18	0.119048	0.469115	0.144492	0.198495	INDEL	20	168	0.57097	ENSG00000256742	ENSG00000256742	1.616	rs546569199
QTS000001	ftp://ftp.ebi.ac.uk/pub/databases/spot/eQTL/sumstats/QTS000001/QTD000011/QTD000011.all.tsv.gz	ENSG00000274292	12	122338014	C	CA	chr12_122338014_C_CA	18	0.119048	0.772277	0.0544255	0.187327	INDEL	20	168	0.57097	ENSG00000274292	ENSG00000274292	0.7	rs546569199
QTS000001	ftp://ftp.ebi.ac.uk/pub/databases/spot/eQTL/sumstats/QTS000001/QTD000011/QTD000011.all.tsv.gz	ENSG00000276045	12	122338014	C	CA	chr12_122338014_C_CA	18	0.119048	0.88835	-0.0242367	0.171999	INDEL	20	168	0.57097	ENSG00000276045	ENSG00000276045	240.449	rs546569199
QTS000001	ftp://ftp.ebi.ac.uk/pub/databases/spot/eQTL/sumstats/QTS000001/QTD000011/QTD000011.all.tsv.gz	ENSG00000033030	12	122338108	A	G	chr12_122338108_A_G	39	0.27381	0.941675	0.00735028	0.100097	SNP	122	168	0.67522	ENSG00000033030	ENSG00000033030	11.494	rs4039670
QTS000001	ftp://ftp.ebi.ac.uk/pub/databases/spot/eQTL/sumstats/QTS000001/QTD000011/QTD000011.all.tsv.gz	ENSG00000051825	12	122338108	A	G	chr12_122338108_A_G	39	0.27381	0.782266	-0.0278387	0.100338	SNP	122	168	0.67522	ENSG00000051825	ENSG00000051825	3.119	rs4039670
QTS000001	ftp://ftp.ebi.ac.uk/pub/databases/spot/eQTL/sumstats/QTS000001/QTD000011/QTD000011.all.tsv.gz	ENSG00000089053	12	122338108	A	G	chr12_122338108_A_G	39	0.27381	0.510448	0.0747609	0.113005	SNP	122	168	0.67522	ENSG00000089053	ENSG00000089053	11.5	rs4039670
QTS000001	ftp://ftp.ebi.ac.uk/pub/databases/spot/eQTL/sumstats/QTS000001/QTD000011/QTD000011.all.tsv.gz	ENSG00000089094	12	122338108	A	G	chr12_122338108_A_G	39	0.27381	0.909964	0.014697	0.129489	SNP	122	168	0.67522	ENSG00000089094	ENSG00000089094	23.146	rs4039670
QTS000001	ftp://ftp.ebi.ac.uk/pub/databases/spot/eQTL/sumstats/QTS000001/QTD000011/QTD000011.all.tsv.gz	ENSG00000090975	12	122338108	A	G	chr12_122338108_A_G	39	0.27381	0.151675	-0.206396	0.142373	SNP	122	168	0.67522	ENSG00000090975	ENSG00000090975	1.362	rs4039670
QTS000001	ftp://ftp.ebi.ac.uk/pub/databases/spot/eQTL/sumstats/QTS000001/QTD000011/QTD000011.all.tsv.gz	ENSG00000110801	12	122338108	A	G	chr12_122338108_A_G	39	0.27381	0.926836	0.0139904	0.151802	SNP	122	168	0.67522	ENSG00000110801	ENSG00000110801	3.494	rs4039670
QTS000001	ftp://ftp.ebi.ac.uk/pub/databases/spot/eQTL/sumstats/QTS000001/QTD000011/QTD000011.all.tsv.gz	ENSG00000110987	12	122338108	A	G	chr12_122338108_A_G	39	0.27381	0.99586	-0.000563645	0.108238	SNP	122	168	0.67522	ENSG00000110987	ENSG00000110987	1.787	rs4039670
QTS000001	ftp://ftp.ebi.ac.uk/pub/databases/spot/eQTL/sumstats/QTS000001/QTD000011/QTD000011.all.tsv.gz	ENSG00000111011	12	122338108	A	G	chr12_122338108_A_G	39	0.27381	0.314739	-0.105842	0.104515	SNP	122	168	0.67522	ENSG00000111011	ENSG00000111011	41.004	rs4039670
QTS000001	ftp://ftp.ebi.ac.uk/pub/databases/spot/eQTL/sumstats/QTS000001/QTD000011/QTD000011.all.tsv.gz	ENSG00000111328	12	122338108	A	G	chr12_122338108_A_G	39	0.27381	0.507396	-0.0500125	0.0750521	SNP	122	168	0.67522	ENSG00000111328	ENSG00000111328	16.96	rs4039670
QTS000001	ftp://ftp.ebi.ac.uk/pub/databases/spot/eQTL/sumstats/QTS000001/QTD000011/QTD000011.all.tsv.gz	ENSG00000130779	12	122338108	A	G	chr12_122338108_A_G	39	0.27381	0.978601	0.00429645	0.159602	SNP	122	168	0.67522	ENSG00000130779	ENSG00000130779	24.64	rs4039670
QTS000001	ftp://ftp.ebi.ac.uk/pub/databases/spot/eQTL/sumstats/QTS000001/QTD000011/QTD000011.all.tsv.gz	ENSG00000130787	12	122338108	A	G	chr12_122338108_A_G	39	0.27381	0.937295	0.00957121	0.12122	SNP	122	168	0.67522	ENSG00000130787	ENSG00000130787	18.321	rs4039670
QTS000001	ftp://ftp.ebi.ac.uk/pub/databases/spot/eQTL/sumstats/QTS000001/QTD000011/QTD000011.all.tsv.gz	ENSG00000130921	12	122338108	A	G	chr12_122338108_A_G	39	0.27381	0.136249	0.174159	0.115529	SNP	122	168	0.67522	ENSG00000130921	ENSG00000130921	2.371	rs4039670
QTS000001	ftp://ftp.ebi.ac.uk/pub/databases/spot/eQTL/sumstats/QTS000001/QTD000011/QTD000011.all.tsv.gz	ENSG00000139718	12	122338108	A	G	chr12_122338108_A_G	39	0.27381	0.53098	-0.0965436	0.15332	SNP	122	168	0.67522	ENSG00000139718	ENSG00000139718	33.524	rs4039670
QTS000001	ftp://ftp.ebi.ac.uk/pub/databases/spot/eQTL/sumstats/QTS000001/QTD000011/QTD000011.all.tsv.gz	ENSG00000139719	12	122338108	A	G	chr12_122338108_A_G	39	0.27381	0.352032	0.124973	0.133377	SNP	122	168	0.67522	ENSG00000139719	ENSG00000139719	4.497	rs4039670
QTS000001	ftp://ftp.ebi.ac.uk/pub/databases/spot/eQTL/sumstats/QTS000001/QTD000011/QTD000011.all.tsv.gz	ENSG00000139722	12	122338108	A	G	chr12_122338108_A_G	39	0.27381	0.839097	-0.0247027	0.1212	SNP	122	168	0.67522	ENSG00000139722	ENSG00000139722	12.281	rs4039670
QTS000001	ftp://ftp.ebi.ac.uk/pub/databases/spot/eQTL/sumstats/QTS000001/QTD000011/QTD000011.all.tsv.gz	ENSG00000139725	12	122338108	A	G	chr12_122338108_A_G	39	0.27381	0.467542	-0.0863582	0.118214	SNP	122	168	0.67522	ENSG00000139725	ENSG00000139725	28.564	rs4039670
QTS000001	ftp://ftp.ebi.ac.uk/pub/databases/spot/eQTL/sumstats/QTS000001/QTD000011/QTD000011.all.tsv.gz	ENSG00000139726	12	122338108	A	G	chr12_122338108_A_G	39	0.27381	0.711315	-0.0416897	0.112184	SNP	122	168	0.67522	ENSG00000139726	ENSG00000139726	48.478	rs4039670
QTS000001	ftp://ftp.ebi.ac.uk/pub/databases/spot/eQTL/sumstats/QTS000001/QTD000011/QTD000011.all.tsv.gz	ENSG00000150967	12	122338108	A	G	chr12_122338108_A_G	39	0.27381	0.490791	-0.108886	0.157179	SNP	122	168	0.67522	ENSG00000150967	ENSG00000150967	0.481	rs4039670
QTS000001	ftp://ftp.ebi.ac.uk/pub/databases/spot/eQTL/sumstats/QTS000001/QTD000011/QTD000011.all.tsv.gz	ENSG00000170633	12	122338108	A	G	chr12_122338108_A_G	39	0.27381	0.710743	-0.0388173	0.104238	SNP	122	168	0.67522	ENSG00000170633	ENSG00000170633	18.189	rs4039670
QTS000001	ftp://ftp.ebi.ac.uk/pub/databases/spot/eQTL/sumstats/QTS000001/QTD000011/QTD000011.all.tsv.gz	ENSG00000175727	12	122338108	A	G	chr12_122338108_A_G	39	0.27381	0.694723	0.0501504	0.127253	SNP	122	168	0.67522	ENSG00000175727	ENSG00000175727	15.546	rs4039670
QTS000001	ftp://ftp.ebi.ac.uk/pub/databases/spot/eQTL/sumstats/QTS000001/QTD000011/QTD000011.all.tsv.gz	ENSG00000182782	12	122338108	A	G	chr12_122338108_A_G	39	0.27381	0.22711	-0.215307	0.17667	SNP	122	168	0.67522	ENSG00000182782	ENSG00000182782	98.797	rs4039670
QTS000001	ftp://ftp.ebi.ac.uk/pub/databases/spot/eQTL/sumstats/QTS000001/QTD000011/QTD000011.all.tsv.gz	ENSG00000184047	12	122338108	A	G	chr12_122338108_A_G	39	0.27381	0.694002	-0.0527796	0.133592	SNP	122	168	0.67522	ENSG00000184047	ENSG00000184047	0.696	rs4039670
QTS000001	ftp://ftp.ebi.ac.uk/pub/databases/spot/eQTL/sumstats/QTS000001/QTD000011/QTD000011.all.tsv.gz	ENSG00000184445	12	122338108	A	G	chr12_122338108_A_G	39	0.27381	0.956855	-0.00475068	0.0874934	SNP	122	168	0.67522	ENSG00000184445	ENSG00000184445	5.092	rs4039670
QTS000001	ftp://ftp.ebi.ac.uk/pub/databases/spot/eQTL/sumstats/QTS000001/QTD000011/QTD000011.all.tsv.gz	ENSG00000188735	12	122338108	A	G	chr12_122338108_A_G	39	0.27381	0.055739	0.132689	0.0681886	SNP	122	168	0.67522	ENSG00000188735	ENSG00000188735	1.67	rs4039670
QTS000001	ftp://ftp.ebi.ac.uk/pub/databases/spot/eQTL/sumstats/QTS000001/QTD000011/QTD000011.all.tsv.gz	ENSG00000212694	12	122338108	A	G	chr12_122338108_A_G	39	0.27381	0.770946	-0.0392563	0.134308	SNP	122	168	0.67522	ENSG00000212694	ENSG00000212694	1.735	rs4039670
QTS000001	ftp://ftp.ebi.ac.uk/pub/databases/spot/eQTL/sumstats/QTS000001/QTD000011/QTD000011.all.tsv.gz	ENSG00000255398	12	122338108	A	G	chr12_122338108_A_G	39	0.27381	0.167277	-0.242427	0.173695	SNP	122	168	0.67522	ENSG00000255398	ENSG00000255398	77.766	rs4039670
QTS000001	ftp://ftp.ebi.ac.uk/pub/databases/spot/eQTL/sumstats/QTS000001/QTD000011/QTD000011.all.tsv.gz	ENSG00000256152	12	122338108	A	G	chr12_122338108_A_G	39	0.27381	0.170862	0.177353	0.128158	SNP	122	168	0.67522	ENSG00000256152	ENSG00000256152	0.724	rs4039670
QTS000001	ftp://ftp.ebi.ac.uk/pub/databases/spot/eQTL/sumstats/QTS000001/QTD000011/QTD000011.all.tsv.gz	ENSG00000256546	12	122338108	A	G	chr12_122338108_A_G	39	0.27381	0.736017	0.0551603	0.162957	SNP	122	168	0.67522	ENSG00000256546	ENSG00000256546	0.996	rs4039670
QTS000001	ftp://ftp.ebi.ac.uk/pub/databases/spot/eQTL/sumstats/QTS000001/QTD000011/QTD000011.all.tsv.gz	ENSG00000256742	12	122338108	A	G	chr12_122338108_A_G	39	0.27381	0.613195	0.0658836	0.129736	SNP	122	168	0.67522	ENSG00000256742	ENSG00000256742	1.616	rs4039670
QTS000001	ftp://ftp.ebi.ac.uk/pub/databases/spot/eQTL/sumstats/QTS000001/QTD000011/QTD000011.all.tsv.gz	ENSG00000274292	12	122338108	A	G	chr12_122338108_A_G	39	0.27381	0.261474	0.137167	0.121152	SNP	122	168	0.67522	ENSG00000274292	ENSG00000274292	0.7	rs4039670
QTS000001	ftp://ftp.ebi.ac.uk/pub/databases/spot/eQTL/sumstats/QTS000001/QTD000011/QTD000011.all.tsv.gz	ENSG00000276045	12	122338108	A	G	chr12_122338108_A_G	39	0.27381	0.321982	0.111142	0.111414	SNP	122	168	0.67522	ENSG00000276045	ENSG00000276045	240.449	rs4039670
QTS000001	ftp://ftp.ebi.ac.uk/pub/databases/spot/eQTL/sumstats/QTS000001/QTD000011/QTD000011.all.tsv.gz	ENSG00000033030	12	122338861	G	C	chr12_122338861_G_C	17	0.113095	0.128689	-0.226173	0.147082	SNP	19	168	0.6223	ENSG00000033030	ENSG00000033030	11.494	rs882969
QTS000001	ftp://ftp.ebi.ac.uk/pub/databases/spot/eQTL/sumstats/QTS000001/QTD000011/QTD000011.all.tsv.gz	ENSG00000051825	12	122338861	G	C	chr12_122338861_G_C	17	0.113095	0.355699	0.138628	0.149089	SNP	19	168	0.6223	ENSG00000051825	ENSG00000051825	3.119	rs882969
QTS000001	ftp://ftp.ebi.ac.uk/pub/databases/spot/eQTL/sumstats/QTS000001/QTD000011/QTD000011.all.tsv.gz	ENSG00000089053	12	122338861	G	C	chr12_122338861_G_C	17	0.113095	0.334233	-0.163611	0.168249	SNP	19	168	0.6223	ENSG00000089053	ENSG00000089053	11.5	rs882969
QTS000001	ftp://ftp.ebi.ac.uk/pub/databases/spot/eQTL/sumstats/QTS000001/QTD000011/QTD000011.all.tsv.gz	ENSG00000089094	12	122338861	G	C	chr12_122338861_G_C	17	0.113095	0.112102	-0.305749	0.189981	SNP	19	168	0.6223	ENSG00000089094	ENSG00000089094	23.146	rs882969
QTS000001	ftp://ftp.ebi.ac.uk/pub/databases/spot/eQTL/sumstats/QTS000001/QTD000011/QTD000011.all.tsv.gz	ENSG00000090975	12	122338861	G	C	chr12_122338861_G_C	17	0.113095	0.457776	0.160615	0.215096	SNP	19	168	0.6223	ENSG00000090975	ENSG00000090975	1.362	rs882969
QTS000001	ftp://ftp.ebi.ac.uk/pub/databases/spot/eQTL/sumstats/QTS000001/QTD000011/QTD000011.all.tsv.gz	ENSG00000110801	12	122338861	G	C	chr12_122338861_G_C	17	0.113095	0.412566	-0.186098	0.225743	SNP	19	168	0.6223	ENSG00000110801	ENSG00000110801	3.494	rs882969
QTS000001	ftp://ftp.ebi.ac.uk/pub/databases/spot/eQTL/sumstats/QTS000001/QTD000011/QTD000011.all.tsv.gz	ENSG00000110987	12	122338861	G	C	chr12_122338861_G_C	17	0.113095	0.425999	-0.128924	0.160995	SNP	19	168	0.6223	ENSG00000110987	ENSG00000110987	1.787	rs882969
QTS000001	ftp://ftp.ebi.ac.uk/pub/databases/spot/eQTL/sumstats/QTS000001/QTD000011/QTD000011.all.tsv.gz	ENSG00000111011	12	122338861	G	C	chr12_122338861_G_C	17	0.113095	0.535607	0.0976799	0.156893	SNP	19	168	0.6223	ENSG00000111011	ENSG00000111011	41.004	rs882969
QTS000001	ftp://ftp.ebi.ac.uk/pub/databases/spot/eQTL/sumstats/QTS000001/QTD000011/QTD000011.all.tsv.gz	ENSG00000111328	12	122338861	G	C	chr12_122338861_G_C	17	0.113095	0.8794	0.0171319	0.112492	SNP	19	168	0.6223	ENSG00000111328	ENSG00000111328	16.96	rs882969
QTS000001	ftp://ftp.ebi.ac.uk/pub/databases/spot/eQTL/sumstats/QTS000001/QTD000011/QTD000011.all.tsv.gz	ENSG00000130779	12	122338861	G	C	chr12_122338861_G_C	17	0.113095	0.302373	0.245911	0.236651	SNP	19	168	0.6223	ENSG00000130779	ENSG00000130779	24.64	rs882969
QTS000001	ftp://ftp.ebi.ac.uk/pub/databases/spot/eQTL/sumstats/QTS000001/QTD000011/QTD000011.all.tsv.gz	ENSG00000130787	12	122338861	G	C	chr12_122338861_G_C	17	0.113095	0.342592	-0.171977	0.17996	SNP	19	168	0.6223	ENSG00000130787	ENSG00000130787	18.321	rs882969
QTS000001	ftp://ftp.ebi.ac.uk/pub/databases/spot/eQTL/sumstats/QTS000001/QTD000011/QTD000011.all.tsv.gz	ENSG00000130921	12	122338861	G	C	chr12_122338861_G_C	17	0.113095	0.594361	-0.0936768	0.175093	SNP	19	168	0.6223	ENSG00000130921	ENSG00000130921	2.371	rs882969
QTS000001	ftp://ftp.ebi.ac.uk/pub/databases/spot/eQTL/sumstats/QTS000001/QTD000011/QTD000011.all.tsv.gz	ENSG00000139718	12	122338861	G	C	chr12_122338861_G_C	17	0.113095	0.763147	-0.0694682	0.229613	SNP	19	168	0.6223	ENSG00000139718	ENSG00000139718	33.524	rs882969
QTS000001	ftp://ftp.ebi.ac.uk/pub/databases/spot/eQTL/sumstats/QTS000001/QTD000011/QTD000011.all.tsv.gz	ENSG00000139719	12	122338861	G	C	chr12_122338861_G_C	17	0.113095	0.64661	-0.0922193	0.200262	SNP	19	168	0.6223	ENSG00000139719	ENSG00000139719	4.497	rs882969
QTS000001	ftp://ftp.ebi.ac.uk/pub/databases/spot/eQTL/sumstats/QTS000001/QTD000011/QTD000011.all.tsv.gz	ENSG00000139722	12	122338861	G	C	chr12_122338861_G_C	17	0.113095	0.0873358	0.307557	0.177341	SNP	19	168	0.6223	ENSG00000139722	ENSG00000139722	12.281	rs882969
QTS000001	ftp://ftp.ebi.ac.uk/pub/databases/spot/eQTL/sumstats/QTS000001/QTD000011/QTD000011.all.tsv.gz	ENSG00000139725	12	122338861	G	C	chr12_122338861_G_C	17	0.113095	0.0395781	-0.360694	0.171931	SNP	19	168	0.6223	ENSG00000139725	ENSG00000139725	28.564	rs882969
QTS000001	ftp://ftp.ebi.ac.uk/pub/databases/spot/eQTL/sumstats/QTS000001/QTD000011/QTD000011.all.tsv.gz	ENSG00000139726	12	122338861	G	C	chr12_122338861_G_C	17	0.113095	0.110885	-0.266016	0.164721	SNP	19	168	0.6223	ENSG00000139726	ENSG00000139726	48.478	rs882969
QTS000001	ftp://ftp.ebi.ac.uk/pub/databases/spot/eQTL/sumstats/QTS000001/QTD000011/QTD000011.all.tsv.gz	ENSG00000150967	12	122338861	G	C	chr12_122338861_G_C	17	0.113095	0.960998	-0.0115672	0.235684	SNP	19	168	0.6223	ENSG00000150967	ENSG00000150967	0.481	rs882969
QTS000001	ftp://ftp.ebi.ac.uk/pub/databases/spot/eQTL/sumstats/QTS000001/QTD000011/QTD000011.all.tsv.gz	ENSG00000170633	12	122338861	G	C	chr12_122338861_G_C	17	0.113095	0.531249	0.0978355	0.155474	SNP	19	168	0.6223	ENSG00000170633	ENSG00000170633	18.189	rs882969
QTS000001	ftp://ftp.ebi.ac.uk/pub/databases/spot/eQTL/sumstats/QTS000001/QTD000011/QTD000011.all.tsv.gz	ENSG00000175727	12	122338861	G	C	chr12_122338861_G_C	17	0.113095	0.631655	-0.0915172	0.19005	SNP	19	168	0.6223	ENSG00000175727	ENSG00000175727	15.546	rs882969
QTS000001	ftp://ftp.ebi.ac.uk/pub/databases/spot/eQTL/sumstats/QTS000001/QTD000011/QTD000011.all.tsv.gz	ENSG00000182782	12	122338861	G	C	chr12_122338861_G_C	17	0.113095	0.58572	0.145802	0.266247	SNP	19	168	0.6223	ENSG00000182782	ENSG00000182782	98.797	rs882969
QTS000001	ftp://ftp.ebi.ac.uk/pub/databases/spot/eQTL/sumstats/QTS000001/QTD000011/QTD000011.all.tsv.gz	ENSG00000184047	12	122338861	G	C	chr12_122338861_G_C	17	0.113095	0.121279	0.308075	0.196382	SNP	19	168	0.6223	ENSG00000184047	ENSG00000184047	0.696	rs882969
QTS000001	ftp://ftp.ebi.ac.uk/pub/databases/spot/eQTL/sumstats/QTS000001/QTD000011/QTD000011.all.tsv.gz	ENSG00000184445	12	122338861	G	C	chr12_122338861_G_C	17	0.113095	0.0629456	0.240961	0.127486	SNP	19	168	0.6223	ENSG00000184445	ENSG00000184445	5.092	rs882969
QTS000001	ftp://ftp.ebi.ac.uk/pub/databases/spot/eQTL/sumstats/QTS000001/QTD000011/QTD000011.all.tsv.gz	ENSG00000188735	12	122338861	G	C	chr12_122338861_G_C	17	0.113095	0.901194	-0.0130394	0.104641	SNP	19	168	0.6223	ENSG00000188735	ENSG00000188735	1.67	rs882969
QTS000001	ftp://ftp.ebi.ac.uk/pub/databases/spot/eQTL/sumstats/QTS000001/QTD000011/QTD000011.all.tsv.gz	ENSG00000212694	12	122338861	G	C	chr12_122338861_G_C	17	0.113095	0.666118	-0.0869064	0.200549	SNP	19	168	0.6223	ENSG00000212694	ENSG00000212694	1.735	rs882969
QTS000001	ftp://ftp.ebi.ac.uk/pub/databases/spot/eQTL/sumstats/QTS000001/QTD000011/QTD000011.all.tsv.gz	ENSG00000255398	12	122338861	G	C	chr12_122338861_G_C	17	0.113095	0.507687	0.174702	0.262349	SNP	19	168	0.6223	ENSG00000255398	ENSG00000255398	77.766	rs882969
QTS000001	ftp://ftp.ebi.ac.uk/pub/databases/spot/eQTL/sumstats/QTS000001/QTD000011/QTD000011.all.tsv.gz	ENSG00000256152	12	122338861	G	C	chr12_122338861_G_C	17	0.113095	0.377107	0.171611	0.193044	SNP	19	168	0.6223	ENSG00000256152	ENSG00000256152	0.724	rs882969
QTS000001	ftp://ftp.ebi.ac.uk/pub/databases/spot/eQTL/sumstats/QTS000001/QTD000011/QTD000011.all.tsv.gz	ENSG00000256546	12	122338861	G	C	chr12_122338861_G_C	17	0.113095	0.0886903	0.412014	0.238609	SNP	19	168	0.6223	ENSG00000256546	ENSG00000256546	0.996	rs882969
QTS000001	ftp://ftp.ebi.ac.uk/pub/databases/spot/eQTL/sumstats/QTS000001/QTD000011/QTD000011.all.tsv.gz	ENSG00000256742	12	122338861	G	C	chr12_122338861_G_C	17	0.113095	0.735815	0.065743	0.194067	SNP	19	168	0.6223	ENSG00000256742	ENSG00000256742	1.616	rs882969
QTS000001	ftp://ftp.ebi.ac.uk/pub/databases/spot/eQTL/sumstats/QTS000001/QTD000011/QTD000011.all.tsv.gz	ENSG00000274292	12	122338861	G	C	chr12_122338861_G_C	17	0.113095	0.558544	0.107142	0.182257	SNP	19	168	0.6223	ENSG00000274292	ENSG00000274292	0.7	rs882969
QTS000001	ftp://ftp.ebi.ac.uk/pub/databases/spot/eQTL/sumstats/QTS000001/QTD000011/QTD000011.all.tsv.gz	ENSG00000276045	12	122338861	G	C	chr12_122338861_G_C	17	0.113095	0.478588	-0.119029	0.16707	SNP	19	168	0.6223	ENSG00000276045	ENSG00000276045	240.449	rs882969
QTS000001	ftp://ftp.ebi.ac.uk/pub/databases/spot/eQTL/sumstats/QTS000001/QTD000011/QTD000011.all.tsv.gz	ENSG00000033030	12	122339230	A	G	chr12_122339230_A_G	39	0.27381	0.940348	0.00751647	0.100078	SNP	122	168	0.67569	ENSG00000033030	ENSG00000033030	11.494	rs10846664
QTS000001	ftp://ftp.ebi.ac.uk/pub/databases/spot/eQTL/sumstats/QTS000001/QTD000011/QTD000011.all.tsv.gz	ENSG00000051825	12	122339230	A	G	chr12_122339230_A_G	39	0.27381	0.778322	-0.0283506	0.100317	SNP	122	168	0.67569	ENSG00000051825	ENSG00000051825	3.119	rs10846664
QTS000001	ftp://ftp.ebi.ac.uk/pub/databases/spot/eQTL/sumstats/QTS000001/QTD000011/QTD000011.all.tsv.gz	ENSG00000089053	12	122339230	A	G	chr12_122339230_A_G	39	0.27381	0.512169	0.0744437	0.112986	SNP	122	168	0.67569	ENSG00000089053	ENSG00000089053	11.5	rs10846664
QTS000001	ftp://ftp.ebi.ac.uk/pub/databases/spot/eQTL/sumstats/QTS000001/QTD000011/QTD000011.all.tsv.gz	ENSG00000089094	12	122339230	A	G	chr12_122339230_A_G	39	0.27381	0.913104	0.0141797	0.129465	SNP	122	168	0.67569	ENSG00000089094	ENSG00000089094	23.146	rs10846664
QTS000001	ftp://ftp.ebi.ac.uk/pub/databases/spot/eQTL/sumstats/QTS000001/QTD000011/QTD000011.all.tsv.gz	ENSG00000090975	12	122339230	A	G	chr12_122339230_A_G	39	0.27381	0.153333	-0.205537	0.142363	SNP	122	168	0.67569	ENSG00000090975	ENSG00000090975	1.362	rs10846664
QTS000001	ftp://ftp.ebi.ac.uk/pub/databases/spot/eQTL/sumstats/QTS000001/QTD000011/QTD000011.all.tsv.gz	ENSG00000110801	12	122339230	A	G	chr12_122339230_A_G	39	0.27381	0.926776	0.0139992	0.151773	SNP	122	168	0.67569	ENSG00000110801	ENSG00000110801	3.494	rs10846664
QTS000001	ftp://ftp.ebi.ac.uk/pub/databases/spot/eQTL/sumstats/QTS000001/QTD000011/QTD000011.all.tsv.gz	ENSG00000110987	12	122339230	A	G	chr12_122339230_A_G	39	0.27381	0.998254	-0.000237624	0.108218	SNP	122	168	0.67569	ENSG00000110987	ENSG00000110987	1.787	rs10846664
QTS000001	ftp://ftp.ebi.ac.uk/pub/databases/spot/eQTL/sumstats/QTS000001/QTD000011/QTD000011.all.tsv.gz	ENSG00000111011	12	122339230	A	G	chr12_122339230_A_G	39	0.27381	0.314761	-0.105818	0.104495	SNP	122	168	0.67569	ENSG00000111011	ENSG00000111011	41.004	rs10846664
QTS000001	ftp://ftp.ebi.ac.uk/pub/databases/spot/eQTL/sumstats/QTS000001/QTD000011/QTD000011.all.tsv.gz	ENSG00000111328	12	122339230	A	G	chr12_122339230_A_G	39	0.27381	0.507223	-0.0500234	0.0750377	SNP	122	168	0.67569	ENSG00000111328	ENSG00000111328	16.96	rs10846664
QTS000001	ftp://ftp.ebi.ac.uk/pub/databases/spot/eQTL/sumstats/QTS000001/QTD000011/QTD000011.all.tsv.gz	ENSG00000130779	12	122339230	A	G	chr12_122339230_A_G	39	0.27381	0.973226	0.00537515	0.159571	SNP	122	168	0.67569	ENSG00000130779	ENSG00000130779	24.64	rs10846664
QTS000001	ftp://ftp.ebi.ac.uk/pub/databases/spot/eQTL/sumstats/QTS000001/QTD000011/QTD000011.all.tsv.gz	ENSG00000130787	12	122339230	A	G	chr12_122339230_A_G	39	0.27381	0.941896	0.00886597	0.121197	SNP	122	168	0.67569	ENSG00000130787	ENSG00000130787	18.321	rs10846664
QTS000001	ftp://ftp.ebi.ac.uk/pub/databases/spot/eQTL/sumstats/QTS000001/QTD000011/QTD000011.all.tsv.gz	ENSG00000130921	12	122339230	A	G	chr12_122339230_A_G	39	0.27381	0.137696	0.173496	0.115521	SNP	122	168	0.67569	ENSG00000130921	ENSG00000130921	2.371	rs10846664
QTS000001	ftp://ftp.ebi.ac.uk/pub/databases/spot/eQTL/sumstats/QTS000001/QTD000011/QTD000011.all.tsv.gz	ENSG00000139718	12	122339230	A	G	chr12_122339230_A_G	39	0.27381	0.528086	-0.0972042	0.153285	SNP	122	168	0.67569	ENSG00000139718	ENSG00000139718	33.524	rs10846664
QTS000001	ftp://ftp.ebi.ac.uk/pub/databases/spot/eQTL/sumstats/QTS000001/QTD000011/QTD000011.all.tsv.gz	ENSG00000139719	12	122339230	A	G	chr12_122339230_A_G	39	0.27381	0.351136	0.12518	0.133348	SNP	122	168	0.67569	ENSG00000139719	ENSG00000139719	4.497	rs10846664
QTS000001	ftp://ftp.ebi.ac.uk/pub/databases/spot/eQTL/sumstats/QTS000001/QTD000011/QTD000011.all.tsv.gz	ENSG00000139722	12	122339230	A	G	chr12_122339230_A_G	39	0.27381	0.843589	-0.0239995	0.121179	SNP	122	168	0.67569	ENSG00000139722	ENSG00000139722	12.281	rs10846664
QTS000001	ftp://ftp.ebi.ac.uk/pub/databases/spot/eQTL/sumstats/QTS000001/QTD000011/QTD000011.all.tsv.gz	ENSG00000139725	12	122339230	A	G	chr12_122339230_A_G	39	0.27381	0.465283	-0.0867788	0.118187	SNP	122	168	0.67569	ENSG00000139725	ENSG00000139725	28.564	rs10846664
QTS000001	ftp://ftp.ebi.ac.uk/pub/databases/spot/eQTL/sumstats/QTS000001/QTD000011/QTD000011.all.tsv.gz	ENSG00000139726	12	122339230	A	G	chr12_122339230_A_G	39	0.27381	0.712773	-0.0414617	0.112164	SNP	122	168	0.67569	ENSG00000139726	ENSG00000139726	48.478	rs10846664
QTS000001	ftp://ftp.ebi.ac.uk/pub/databases/spot/eQTL/sumstats/QTS000001/QTD000011/QTD000011.all.tsv.gz	ENSG00000150967	12	122339230	A	G	chr12_122339230_A_G	39	0.27381	0.490455	-0.108949	0.157148	SNP	122	168	0.67569	ENSG00000150967	ENSG00000150967	0.481	rs10846664
QTS000001	ftp://ftp.ebi.ac.uk/pub/databases/spot/eQTL/sumstats/QTS000001/QTD000011/QTD000011.all.tsv.gz	ENSG00000170633	12	122339230	A	G	chr12_122339230_A_G	39	0.27381	0.710145	-0.0388938	0.104218	SNP	122	168	0.67569	ENSG00000170633	ENSG00000170633	18.189	rs10846664
QTS000001	ftp://ftp.ebi.ac.uk/pub/databases/spot/eQTL/sumstats/QTS000001/QTD000011/QTD000011.all.tsv.gz	ENSG00000175727	12	122339230	A	G	chr12_122339230_A_G	39	0.27381	0.693402	0.0503691	0.127228	SNP	122	168	0.67569	ENSG00000175727	ENSG00000175727	15.546	rs10846664
QTS000001	ftp://ftp.ebi.ac.uk/pub/databases/spot/eQTL/sumstats/QTS000001/QTD000011/QTD000011.all.tsv.gz	ENSG00000182782	12	122339230	A	G	chr12_122339230_A_G	39	0.27381	0.228215	-0.21476	0.176645	SNP	122	168	0.67569	ENSG00000182782	ENSG00000182782	98.797	rs10846664
QTS000001	ftp://ftp.ebi.ac.uk/pub/databases/spot/eQTL/sumstats/QTS000001/QTD000011/QTD000011.all.tsv.gz	ENSG00000184047	12	122339230	A	G	chr12_122339230_A_G	39	0.27381	0.696861	-0.0522513	0.13357	SNP	122	168	0.67569	ENSG00000184047	ENSG00000184047	0.696	rs10846664
QTS000001	ftp://ftp.ebi.ac.uk/pub/databases/spot/eQTL/sumstats/QTS000001/QTD000011/QTD000011.all.tsv.gz	ENSG00000184445	12	122339230	A	G	chr12_122339230_A_G	39	0.27381	0.953684	-0.00509925	0.0874765	SNP	122	168	0.67569	ENSG00000184445	ENSG00000184445	5.092	rs10846664
QTS000001	ftp://ftp.ebi.ac.uk/pub/databases/spot/eQTL/sumstats/QTS000001/QTD000011/QTD000011.all.tsv.gz	ENSG00000188735	12	122339230	A	G	chr12_122339230_A_G	39	0.27381	0.0556652	0.132703	0.0681745	SNP	122	168	0.67569	ENSG00000188735	ENSG00000188735	1.67	rs10846664
QTS000001	ftp://ftp.ebi.ac.uk/pub/databases/spot/eQTL/sumstats/QTS000001/QTD000011/QTD000011.all.tsv.gz	ENSG00000212694	12	122339230	A	G	chr12_122339230_A_G	39	0.27381	0.771235	-0.0391979	0.134283	SNP	122	168	0.67569	ENSG00000212694	ENSG00000212694	1.735	rs10846664
QTS000001	ftp://ftp.ebi.ac.uk/pub/databases/spot/eQTL/sumstats/QTS000001/QTD000011/QTD000011.all.tsv.gz	ENSG00000255398	12	122339230	A	G	chr12_122339230_A_G	39	0.27381	0.167624	-0.242186	0.173666	SNP	122	168	0.67569	ENSG00000255398	ENSG00000255398	77.766	rs10846664
QTS000001	ftp://ftp.ebi.ac.uk/pub/databases/spot/eQTL/sumstats/QTS000001/QTD000011/QTD000011.all.tsv.gz	ENSG00000256152	12	122339230	A	G	chr12_122339230_A_G	39	0.27381	0.172216	0.176767	0.128145	SNP	122	168	0.67569	ENSG00000256152	ENSG00000256152	0.724	rs10846664
QTS000001	ftp://ftp.ebi.ac.uk/pub/databases/spot/eQTL/sumstats/QTS000001/QTD000011/QTD000011.all.tsv.gz	ENSG00000256546	12	122339230	A	G	chr12_122339230_A_G	39	0.27381	0.732005	0.0560205	0.162922	SNP	122	168	0.67569	ENSG00000256546	ENSG00000256546	0.996	rs10846664
QTS000001	ftp://ftp.ebi.ac.uk/pub/databases/spot/eQTL/sumstats/QTS000001/QTD000011/QTD000011.all.tsv.gz	ENSG00000256742	12	122339230	A	G	chr12_122339230_A_G	39	0.27381	0.617171	0.0651357	0.129717	SNP	122	168	0.67569	ENSG00000256742	ENSG00000256742	1.616	rs10846664
QTS000001	ftp://ftp.ebi.ac.uk/pub/databases/spot/eQTL/sumstats/QTS000001/QTD000011/QTD000011.all.tsv.gz	ENSG00000274292	12	122339230	A	G	chr12_122339230_A_G	39	0.27381	0.261772	0.137057	0.121131	SNP	122	168	0.67569	ENSG00000274292	ENSG00000274292	0.7	rs10846664
QTS000001	ftp://ftp.ebi.ac.uk/pub/databases/spot/eQTL/sumstats/QTS000001/QTD000011/QTD000011.all.tsv.gz	ENSG00000276045	12	122339230	A	G	chr12_122339230_A_G	39	0.27381	0.323532	0.110768	0.111398	SNP	122	168	0.67569	ENSG00000276045	ENSG00000276045	240.449	rs10846664
QTS000001	ftp://ftp.ebi.ac.uk/pub/databases/spot/eQTL/sumstats/QTS000001/QTD000011/QTD000011.all.tsv.gz	ENSG00000033030	12	122339323	T	C	chr12_122339323_T_C	17	0.113095	0.127866	-0.226483	0.146962	SNP	19	168	0.62318	ENSG00000033030	ENSG00000033030	11.494	rs58062133
QTS000001	ftp://ftp.ebi.ac.uk/pub/databases/spot/eQTL/sumstats/QTS000001/QTD000011/QTD000011.all.tsv.gz	ENSG00000051825	12	122339323	T	C	chr12_122339323_T_C	17	0.113095	0.348255	0.140668	0.148948	SNP	19	168	0.62318	ENSG00000051825	ENSG00000051825	3.119	rs58062133
QTS000001	ftp://ftp.ebi.ac.uk/pub/databases/spot/eQTL/sumstats/QTS000001/QTD000011/QTD000011.all.tsv.gz	ENSG00000089053	12	122339323	T	C	chr12_122339323_T_C	17	0.113095	0.327948	-0.165612	0.168093	SNP	19	168	0.62318	ENSG00000089053	ENSG00000089053	11.5	rs58062133
QTS000001	ftp://ftp.ebi.ac.uk/pub/databases/spot/eQTL/sumstats/QTS000001/QTD000011/QTD000011.all.tsv.gz	ENSG00000089094	12	122339323	T	C	chr12_122339323_T_C	17	0.113095	0.10622	-0.31054	0.189721	SNP	19	168	0.62318	ENSG00000089094	ENSG00000089094	23.146	rs58062133
QTS000001	ftp://ftp.ebi.ac.uk/pub/databases/spot/eQTL/sumstats/QTS000001/QTD000011/QTD000011.all.tsv.gz	ENSG00000090975	12	122339323	T	C	chr12_122339323_T_C	17	0.113095	0.46217	0.158937	0.214952	SNP	19	168	0.62318	ENSG00000090975	ENSG00000090975	1.362	rs58062133
QTS000001	ftp://ftp.ebi.ac.uk/pub/databases/spot/eQTL/sumstats/QTS000001/QTD000011/QTD000011.all.tsv.gz	ENSG00000110801	12	122339323	T	C	chr12_122339323_T_C	17	0.113095	0.413843	-0.185453	0.22558	SNP	19	168	0.62318	ENSG00000110801	ENSG00000110801	3.494	rs58062133
QTS000001	ftp://ftp.ebi.ac.uk/pub/databases/spot/eQTL/sumstats/QTS000001/QTD000011/QTD000011.all.tsv.gz	ENSG00000110987	12	122339323	T	C	chr12_122339323_T_C	17	0.113095	0.41598	-0.131623	0.160841	SNP	19	168	0.62318	ENSG00000110987	ENSG00000110987	1.787	rs58062133
QTS000001	ftp://ftp.ebi.ac.uk/pub/databases/spot/eQTL/sumstats/QTS000001/QTD000011/QTD000011.all.tsv.gz	ENSG00000111011	12	122339323	T	C	chr12_122339323_T_C	17	0.113095	0.5343	0.0979189	0.156773	SNP	19	168	0.62318	ENSG00000111011	ENSG00000111011	41.004	rs58062133
QTS000001	ftp://ftp.ebi.ac.uk/pub/databases/spot/eQTL/sumstats/QTS000001/QTD000011/QTD000011.all.tsv.gz	ENSG00000111328	12	122339323	T	C	chr12_122339323_T_C	17	0.113095	0.886687	0.0160775	0.11241	SNP	19	168	0.62318	ENSG00000111328	ENSG00000111328	16.96	rs58062133
QTS000001	ftp://ftp.ebi.ac.uk/pub/databases/spot/eQTL/sumstats/QTS000001/QTD000011/QTD000011.all.tsv.gz	ENSG00000130779	12	122339323	T	C	chr12_122339323_T_C	17	0.113095	0.306418	0.243696	0.236505	SNP	19	168	0.62318	ENSG00000130779	ENSG00000130779	24.64	rs58062133
QTS000001	ftp://ftp.ebi.ac.uk/pub/databases/spot/eQTL/sumstats/QTS000001/QTD000011/QTD000011.all.tsv.gz	ENSG00000130787	12	122339323	T	C	chr12_122339323_T_C	17	0.113095	0.348592	-0.169737	0.179855	SNP	19	168	0.62318	ENSG00000130787	ENSG00000130787	18.321	rs58062133
QTS000001	ftp://ftp.ebi.ac.uk/pub/databases/spot/eQTL/sumstats/QTS000001/QTD000011/QTD000011.all.tsv.gz	ENSG00000130921	12	122339323	T	C	chr12_122339323_T_C	17	0.113095	0.589016	-0.0949636	0.174951	SNP	19	168	0.62318	ENSG00000130921	ENSG00000130921	2.371	rs58062133
QTS000001	ftp://ftp.ebi.ac.uk/pub/databases/spot/eQTL/sumstats/QTS000001/QTD000011/QTD000011.all.tsv.gz	ENSG00000139718	12	122339323	T	C	chr12_122339323_T_C	17	0.113095	0.77273	-0.0665282	0.229453	SNP	19	168	0.62318	ENSG00000139718	ENSG00000139718	33.524	rs58062133
QTS000001	ftp://ftp.ebi.ac.uk/pub/databases/spot/eQTL/sumstats/QTS000001/QTD000011/QTD000011.all.tsv.gz	ENSG00000139719	12	122339323	T	C	chr12_122339323_T_C	17	0.113095	0.637995	-0.0945638	0.200096	SNP	19	168	0.62318	ENSG00000139719	ENSG00000139719	4.497	rs58062133
QTS000001	ftp://ftp.ebi.ac.uk/pub/databases/spot/eQTL/sumstats/QTS000001/QTD000011/QTD000011.all.tsv.gz	ENSG00000139722	12	122339323	T	C	chr12_122339323_T_C	17	0.113095	0.0844185	0.310138	0.177137	SNP	19	168	0.62318	ENSG00000139722	ENSG00000139722	12.281	rs58062133
QTS000001	ftp://ftp.ebi.ac.uk/pub/databases/spot/eQTL/sumstats/QTS000001/QTD000011/QTD000011.all.tsv.gz	ENSG00000139725	12	122339323	T	C	chr12_122339323_T_C	17	0.113095	0.0383461	-0.362632	0.171735	SNP	19	168	0.62318	ENSG00000139725	ENSG00000139725	28.564	rs58062133
QTS000001	ftp://ftp.ebi.ac.uk/pub/databases/spot/eQTL/sumstats/QTS000001/QTD000011/QTD000011.all.tsv.gz	ENSG00000139726	12	122339323	T	C	chr12_122339323_T_C	17	0.113095	0.112597	-0.264573	0.164627	SNP	19	168	0.62318	ENSG00000139726	ENSG00000139726	48.478	rs58062133
QTS000001	ftp://ftp.ebi.ac.uk/pub/databases/spot/eQTL/sumstats/QTS000001/QTD000011/QTD000011.all.tsv.gz	ENSG00000150967	12	122339323	T	C	chr12_122339323_T_C	17	0.113095	0.965192	-0.0103148	0.235509	SNP	19	168	0.62318	ENSG00000150967	ENSG00000150967	0.481	rs58062133
QTS000001	ftp://ftp.ebi.ac.uk/pub/databases/spot/eQTL/sumstats/QTS000001/QTD000011/QTD000011.all.tsv.gz	ENSG00000170633	12	122339323	T	C	chr12_122339323_T_C	17	0.113095	0.518849	0.100723	0.15533	SNP	19	168	0.62318	ENSG00000170633	ENSG00000170633	18.189	rs58062133
QTS000001	ftp://ftp.ebi.ac.uk/pub/databases/spot/eQTL/sumstats/QTS000001/QTD000011/QTD000011.all.tsv.gz	ENSG00000175727	12	122339323	T	C	chr12_122339323_T_C	17	0.113095	0.644441	-0.0880393	0.189931	SNP	19	168	0.62318	ENSG00000175727	ENSG00000175727	15.546	rs58062133
QTS000001	ftp://ftp.ebi.ac.uk/pub/databases/spot/eQTL/sumstats/QTS000001/QTD000011/QTD000011.all.tsv.gz	ENSG00000182782	12	122339323	T	C	chr12_122339323_T_C	17	0.113095	0.587795	0.144889	0.266054	SNP	19	168	0.62318	ENSG00000182782	ENSG00000182782	98.797	rs58062133
QTS000001	ftp://ftp.ebi.ac.uk/pub/databases/spot/eQTL/sumstats/QTS000001/QTD000011/QTD000011.all.tsv.gz	ENSG00000184047	12	122339323	T	C	chr12_122339323_T_C	17	0.113095	0.113286	0.314511	0.196081	SNP	19	168	0.62318	ENSG00000184047	ENSG00000184047	0.696	rs58062133
QTS000001	ftp://ftp.ebi.ac.uk/pub/databases/spot/eQTL/sumstats/QTS000001/QTD000011/QTD000011.all.tsv.gz	ENSG00000184445	12	122339323	T	C	chr12_122339323_T_C	17	0.113095	0.0625328	0.24115	0.12738	SNP	19	168	0.62318	ENSG00000184445	ENSG00000184445	5.092	rs58062133
QTS000001	ftp://ftp.ebi.ac.uk/pub/databases/spot/eQTL/sumstats/QTS000001/QTD000011/QTD000011.all.tsv.gz	ENSG00000188735	12	122339323	T	C	chr12_122339323_T_C	17	0.113095	0.878895	-0.0159906	0.104557	SNP	19	168	0.62318	ENSG00000188735	ENSG00000188735	1.67	rs58062133
QTS000001	ftp://ftp.ebi.ac.uk/pub/databases/spot/eQTL/sumstats/QTS000001/QTD000011/QTD000011.all.tsv.gz	ENSG00000212694	12	122339323	T	C	chr12_122339323_T_C	17	0.113095	0.671155	-0.0854509	0.200408	SNP	19	168	0.62318	ENSG00000212694	ENSG00000212694	1.735	rs58062133
QTS000001	ftp://ftp.ebi.ac.uk/pub/databases/spot/eQTL/sumstats/QTS000001/QTD000011/QTD000011.all.tsv.gz	ENSG00000255398	12	122339323	T	C	chr12_122339323_T_C	17	0.113095	0.507375	0.174699	0.262152	SNP	19	168	0.62318	ENSG00000255398	ENSG00000255398	77.766	rs58062133
QTS000001	ftp://ftp.ebi.ac.uk/pub/databases/spot/eQTL/sumstats/QTS000001/QTD000011/QTD000011.all.tsv.gz	ENSG00000256152	12	122339323	T	C	chr12_122339323_T_C	17	0.113095	0.371689	0.173427	0.192874	SNP	19	168	0.62318	ENSG00000256152	ENSG00000256152	0.724	rs58062133
QTS000001	ftp://ftp.ebi.ac.uk/pub/databases/spot/eQTL/sumstats/QTS000001/QTD000011/QTD000011.all.tsv.gz	ENSG00000256546	12	122339323	T	C	chr12_122339323_T_C	17	0.113095	0.0894524	0.410745	0.238454	SNP	19	168	0.62318	ENSG00000256546	ENSG00000256546	0.996	rs58062133
QTS000001	ftp://ftp.ebi.ac.uk/pub/databases/spot/eQTL/sumstats/QTS000001/QTD000011/QTD000011.all.tsv.gz	ENSG00000256742	12	122339323	T	C	chr12_122339323_T_C	17	0.113095	0.735917	0.0656676	0.193921	SNP	19	168	0.62318	ENSG00000256742	ENSG00000256742	1.616	rs58062133
QTS000001	ftp://ftp.ebi.ac.uk/pub/databases/spot/eQTL/sumstats/QTS000001/QTD000011/QTD000011.all.tsv.gz	ENSG00000274292	12	122339323	T	C	chr12_122339323_T_C	17	0.113095	0.570103	0.103939	0.182146	SNP	19	168	0.62318	ENSG00000274292	ENSG00000274292	0.7	rs58062133
QTS000001	ftp://ftp.ebi.ac.uk/pub/databases/spot/eQTL/sumstats/QTS000001/QTD000011/QTD000011.all.tsv.gz	ENSG00000276045	12	122339323	T	C	chr12_122339323_T_C	17	0.113095	0.480367	-0.118461	0.16695	SNP	19	168	0.62318	ENSG00000276045	ENSG00000276045	240.449	rs58062133
QTS000001	ftp://ftp.ebi.ac.uk/pub/databases/spot/eQTL/sumstats/QTS000001/QTD000011/QTD000011.all.tsv.gz	ENSG00000033030	12	122339338	GT	G	chr12_122339338_GT_G	18	0.119048	0.200883	-0.191377	0.148196	INDEL	20	168	0.61527	ENSG00000033030	ENSG00000033030	11.494	rs60632740
QTS000001	ftp://ftp.ebi.ac.uk/pub/databases/spot/eQTL/sumstats/QTS000001/QTD000011/QTD000011.all.tsv.gz	ENSG00000033030	12	122339338	GT	G	chr12_122339338_GT_G	18	0.119048	0.200883	-0.191377	0.148196	INDEL	20	168	0.61527	ENSG00000033030	ENSG00000033030	11.494	rs796884225
QTS000001	ftp://ftp.ebi.ac.uk/pub/databases/spot/eQTL/sumstats/QTS000001/QTD000011/QTD000011.all.tsv.gz	ENSG00000051825	12	122339338	GT	G	chr12_122339338_GT_G	18	0.119048	0.238006	0.17723	0.148895	INDEL	20	168	0.61527	ENSG00000051825	ENSG00000051825	3.119	rs60632740
QTS000001	ftp://ftp.ebi.ac.uk/pub/databases/spot/eQTL/sumstats/QTS000001/QTD000011/QTD000011.all.tsv.gz	ENSG00000051825	12	122339338	GT	G	chr12_122339338_GT_G	18	0.119048	0.238006	0.17723	0.148895	INDEL	20	168	0.61527	ENSG00000051825	ENSG00000051825	3.119	rs796884225
QTS000001	ftp://ftp.ebi.ac.uk/pub/databases/spot/eQTL/sumstats/QTS000001/QTD000011/QTD000011.all.tsv.gz	ENSG00000089053	12	122339338	GT	G	chr12_122339338_GT_G	18	0.119048	0.52111	-0.10921	0.169336	INDEL	20	168	0.61527	ENSG00000089053	ENSG00000089053	11.5	rs60632740
QTS000001	ftp://ftp.ebi.ac.uk/pub/databases/spot/eQTL/sumstats/QTS000001/QTD000011/QTD000011.all.tsv.gz	ENSG00000089053	12	122339338	GT	G	chr12_122339338_GT_G	18	0.119048	0.52111	-0.10921	0.169336	INDEL	20	168	0.61527	ENSG00000089053	ENSG00000089053	11.5	rs796884225
QTS000001	ftp://ftp.ebi.ac.uk/pub/databases/spot/eQTL/sumstats/QTS000001/QTD000011/QTD000011.all.tsv.gz	ENSG00000089094	12	122339338	GT	G	chr12_122339338_GT_G	18	0.119048	0.29167	-0.204503	0.192456	INDEL	20	168	0.61527	ENSG00000089094	ENSG00000089094	23.146	rs60632740
QTS000001	ftp://ftp.ebi.ac.uk/pub/databases/spot/eQTL/sumstats/QTS000001/QTD000011/QTD000011.all.tsv.gz	ENSG00000089094	12	122339338	GT	G	chr12_122339338_GT_G	18	0.119048	0.29167	-0.204503	0.192456	INDEL	20	168	0.61527	ENSG00000089094	ENSG00000089094	23.146	rs796884225
QTS000001	ftp://ftp.ebi.ac.uk/pub/databases/spot/eQTL/sumstats/QTS000001/QTD000011/QTD000011.all.tsv.gz	ENSG00000090975	12	122339338	GT	G	chr12_122339338_GT_G	18	0.119048	0.627491	0.105366	0.216162	INDEL	20	168	0.61527	ENSG00000090975	ENSG00000090975	1.362	rs60632740
QTS000001	ftp://ftp.ebi.ac.uk/pub/databases/spot/eQTL/sumstats/QTS000001/QTD000011/QTD000011.all.tsv.gz	ENSG00000090975	12	122339338	GT	G	chr12_122339338_GT_G	18	0.119048	0.627491	0.105366	0.216162	INDEL	20	168	0.61527	ENSG00000090975	ENSG00000090975	1.362	rs796884225
QTS000001	ftp://ftp.ebi.ac.uk/pub/databases/spot/eQTL/sumstats/QTS000001/QTD000011/QTD000011.all.tsv.gz	ENSG00000110801	12	122339338	GT	G	chr12_122339338_GT_G	18	0.119048	0.714937	-0.0833339	0.22723	INDEL	20	168	0.61527	ENSG00000110801	ENSG00000110801	3.494	rs60632740
QTS000001	ftp://ftp.ebi.ac.uk/pub/databases/spot/eQTL/sumstats/QTS000001/QTD000011/QTD000011.all.tsv.gz	ENSG00000110801	12	122339338	GT	G	chr12_122339338_GT_G	18	0.119048	0.714937	-0.0833339	0.22723	INDEL	20	168	0.61527	ENSG00000110801	ENSG00000110801	3.494	rs796884225
QTS000001	ftp://ftp.ebi.ac.uk/pub/databases/spot/eQTL/sumstats/QTS000001/QTD000011/QTD000011.all.tsv.gz	ENSG00000110987	12	122339338	GT	G	chr12_122339338_GT_G	18	0.119048	0.260379	-0.182338	0.160676	INDEL	20	168	0.61527	ENSG00000110987	ENSG00000110987	1.787	rs60632740
QTS000001	ftp://ftp.ebi.ac.uk/pub/databases/spot/eQTL/sumstats/QTS000001/QTD000011/QTD000011.all.tsv.gz	ENSG00000110987	12	122339338	GT	G	chr12_122339338_GT_G	18	0.119048	0.260379	-0.182338	0.160676	INDEL	20	168	0.61527	ENSG00000110987	ENSG00000110987	1.787	rs796884225
QTS000001	ftp://ftp.ebi.ac.uk/pub/databases/spot/eQTL/sumstats/QTS000001/QTD000011/QTD000011.all.tsv.gz	ENSG00000111011	12	122339338	GT	G	chr12_122339338_GT_G	18	0.119048	0.202048	0.200781	0.155886	INDEL	20	168	0.61527	ENSG00000111011	ENSG00000111011	41.004	rs60632740
QTS000001	ftp://ftp.ebi.ac.uk/pub/databases/spot/eQTL/sumstats/QTS000001/QTD000011/QTD000011.all.tsv.gz	ENSG00000111011	12	122339338	GT	G	chr12_122339338_GT_G	18	0.119048	0.202048	0.200781	0.155886	INDEL	20	168	0.61527	ENSG00000111011	ENSG00000111011	41.004	rs796884225
QTS000001	ftp://ftp.ebi.ac.uk/pub/databases/spot/eQTL/sumstats/QTS000001/QTD000011/QTD000011.all.tsv.gz	ENSG00000111328	12	122339338	GT	G	chr12_122339338_GT_G	18	0.119048	0.973803	0.0037179	0.112807	INDEL	20	168	0.61527	ENSG00000111328	ENSG00000111328	16.96	rs60632740
QTS000001	ftp://ftp.ebi.ac.uk/pub/databases/spot/eQTL/sumstats/QTS000001/QTD000011/QTD000011.all.tsv.gz	ENSG00000111328	12	122339338	GT	G	chr12_122339338_GT_G	18	0.119048	0.973803	0.0037179	0.112807	INDEL	20	168	0.61527	ENSG00000111328	ENSG00000111328	16.96	rs796884225
QTS000001	ftp://ftp.ebi.ac.uk/pub/databases/spot/eQTL/sumstats/QTS000001/QTD000011/QTD000011.all.tsv.gz	ENSG00000130779	12	122339338	GT	G	chr12_122339338_GT_G	18	0.119048	0.265372	0.266094	0.23697	INDEL	20	168	0.61527	ENSG00000130779	ENSG00000130779	24.64	rs60632740
QTS000001	ftp://ftp.ebi.ac.uk/pub/databases/spot/eQTL/sumstats/QTS000001/QTD000011/QTD000011.all.tsv.gz	ENSG00000130779	12	122339338	GT	G	chr12_122339338_GT_G	18	0.119048	0.265372	0.266094	0.23697	INDEL	20	168	0.61527	ENSG00000130779	ENSG00000130779	24.64	rs796884225
QTS000001	ftp://ftp.ebi.ac.uk/pub/databases/spot/eQTL/sumstats/QTS000001/QTD000011/QTD000011.all.tsv.gz	ENSG00000130787	12	122339338	GT	G	chr12_122339338_GT_G	18	0.119048	0.319527	-0.180797	0.180317	INDEL	20	168	0.61527	ENSG00000130787	ENSG00000130787	18.321	rs60632740
QTS000001	ftp://ftp.ebi.ac.uk/pub/databases/spot/eQTL/sumstats/QTS000001/QTD000011/QTD000011.all.tsv.gz	ENSG00000130787	12	122339338	GT	G	chr12_122339338_GT_G	18	0.119048	0.319527	-0.180797	0.180317	INDEL	20	168	0.61527	ENSG00000130787	ENSG00000130787	18.321	rs796884225
QTS000001	ftp://ftp.ebi.ac.uk/pub/databases/spot/eQTL/sumstats/QTS000001/QTD000011/QTD000011.all.tsv.gz	ENSG00000130921	12	122339338	GT	G	chr12_122339338_GT_G	18	0.119048	0.988747	0.00249017	0.175918	INDEL	20	168	0.61527	ENSG00000130921	ENSG00000130921	2.371	rs60632740
QTS000001	ftp://ftp.ebi.ac.uk/pub/databases/spot/eQTL/sumstats/QTS000001/QTD000011/QTD000011.all.tsv.gz	ENSG00000130921	12	122339338	GT	G	chr12_122339338_GT_G	18	0.119048	0.988747	0.00249017	0.175918	INDEL	20	168	0.61527	ENSG00000130921	ENSG00000130921	2.371	rs796884225
QTS000001	ftp://ftp.ebi.ac.uk/pub/databases/spot/eQTL/sumstats/QTS000001/QTD000011/QTD000011.all.tsv.gz	ENSG00000139718	12	122339338	GT	G	chr12_122339338_GT_G	18	0.119048	0.757903	-0.0712417	0.230212	INDEL	20	168	0.61527	ENSG00000139718	ENSG00000139718	33.524	rs60632740
QTS000001	ftp://ftp.ebi.ac.uk/pub/databases/spot/eQTL/sumstats/QTS000001/QTD000011/QTD000011.all.tsv.gz	ENSG00000139718	12	122339338	GT	G	chr12_122339338_GT_G	18	0.119048	0.757903	-0.0712417	0.230212	INDEL	20	168	0.61527	ENSG00000139718	ENSG00000139718	33.524	rs796884225
QTS000001	ftp://ftp.ebi.ac.uk/pub/databases/spot/eQTL/sumstats/QTS000001/QTD000011/QTD000011.all.tsv.gz	ENSG00000139719	12	122339338	GT	G	chr12_122339338_GT_G	18	0.119048	0.815126	-0.047182	0.201019	INDEL	20	168	0.61527	ENSG00000139719	ENSG00000139719	4.497	rs60632740
QTS000001	ftp://ftp.ebi.ac.uk/pub/databases/spot/eQTL/sumstats/QTS000001/QTD000011/QTD000011.all.tsv.gz	ENSG00000139719	12	122339338	GT	G	chr12_122339338_GT_G	18	0.119048	0.815126	-0.047182	0.201019	INDEL	20	168	0.61527	ENSG00000139719	ENSG00000139719	4.497	rs796884225
QTS000001	ftp://ftp.ebi.ac.uk/pub/databases/spot/eQTL/sumstats/QTS000001/QTD000011/QTD000011.all.tsv.gz	ENSG00000139722	12	122339338	GT	G	chr12_122339338_GT_G	18	0.119048	0.17115	0.247786	0.179177	INDEL	20	168	0.61527	ENSG00000139722	ENSG00000139722	12.281	rs60632740
QTS000001	ftp://ftp.ebi.ac.uk/pub/databases/spot/eQTL/sumstats/QTS000001/QTD000011/QTD000011.all.tsv.gz	ENSG00000139722	12	122339338	GT	G	chr12_122339338_GT_G	18	0.119048	0.17115	0.247786	0.179177	INDEL	20	168	0.61527	ENSG00000139722	ENSG00000139722	12.281	rs796884225
QTS000001	ftp://ftp.ebi.ac.uk/pub/databases/spot/eQTL/sumstats/QTS000001/QTD000011/QTD000011.all.tsv.gz	ENSG00000139725	12	122339338	GT	G	chr12_122339338_GT_G	18	0.119048	0.0499955	-0.344896	0.172881	INDEL	20	168	0.61527	ENSG00000139725	ENSG00000139725	28.564	rs60632740
QTS000001	ftp://ftp.ebi.ac.uk/pub/databases/spot/eQTL/sumstats/QTS000001/QTD000011/QTD000011.all.tsv.gz	ENSG00000139725	12	122339338	GT	G	chr12_122339338_GT_G	18	0.119048	0.0499955	-0.344896	0.172881	INDEL	20	168	0.61527	ENSG00000139725	ENSG00000139725	28.564	rs796884225
QTS000001	ftp://ftp.ebi.ac.uk/pub/databases/spot/eQTL/sumstats/QTS000001/QTD000011/QTD000011.all.tsv.gz	ENSG00000139726	12	122339338	GT	G	chr12_122339338_GT_G	18	0.119048	0.121474	-0.259223	0.165329	INDEL	20	168	0.61527	ENSG00000139726	ENSG00000139726	48.478	rs60632740
QTS000001	ftp://ftp.ebi.ac.uk/pub/databases/spot/eQTL/sumstats/QTS000001/QTD000011/QTD000011.all.tsv.gz	ENSG00000139726	12	122339338	GT	G	chr12_122339338_GT_G	18	0.119048	0.121474	-0.259223	0.165329	INDEL	20	168	0.61527	ENSG00000139726	ENSG00000139726	48.478	rs796884225
QTS000001	ftp://ftp.ebi.ac.uk/pub/databases/spot/eQTL/sumstats/QTS000001/QTD000011/QTD000011.all.tsv.gz	ENSG00000150967	12	122339338	GT	G	chr12_122339338_GT_G	18	0.119048	0.855068	0.0433149	0.236253	INDEL	20	168	0.61527	ENSG00000150967	ENSG00000150967	0.481	rs60632740
QTS000001	ftp://ftp.ebi.ac.uk/pub/databases/spot/eQTL/sumstats/QTS000001/QTD000011/QTD000011.all.tsv.gz	ENSG00000150967	12	122339338	GT	G	chr12_122339338_GT_G	18	0.119048	0.855068	0.0433149	0.236253	INDEL	20	168	0.61527	ENSG00000150967	ENSG00000150967	0.481	rs796884225
QTS000001	ftp://ftp.ebi.ac.uk/pub/databases/spot/eQTL/sumstats/QTS000001/QTD000011/QTD000011.all.tsv.gz	ENSG00000170633	12	122339338	GT	G	chr12_122339338_GT_G	18	0.119048	0.397741	0.132337	0.155517	INDEL	20	168	0.61527	ENSG00000170633	ENSG00000170633	18.189	rs60632740
QTS000001	ftp://ftp.ebi.ac.uk/pub/databases/spot/eQTL/sumstats/QTS000001/QTD000011/QTD000011.all.tsv.gz	ENSG00000170633	12	122339338	GT	G	chr12_122339338_GT_G	18	0.119048	0.397741	0.132337	0.155517	INDEL	20	168	0.61527	ENSG00000170633	ENSG00000170633	18.189	rs796884225
QTS000001	ftp://ftp.ebi.ac.uk/pub/databases/spot/eQTL/sumstats/QTS000001/QTD000011/QTD000011.all.tsv.gz	ENSG00000175727	12	122339338	GT	G	chr12_122339338_GT_G	18	0.119048	0.505562	-0.12733	0.190255	INDEL	20	168	0.61527	ENSG00000175727	ENSG00000175727	15.546	rs60632740
QTS000001	ftp://ftp.ebi.ac.uk/pub/databases/spot/eQTL/sumstats/QTS000001/QTD000011/QTD000011.all.tsv.gz	ENSG00000175727	12	122339338	GT	G	chr12_122339338_GT_G	18	0.119048	0.505562	-0.12733	0.190255	INDEL	20	168	0.61527	ENSG00000175727	ENSG00000175727	15.546	rs796884225
QTS000001	ftp://ftp.ebi.ac.uk/pub/databases/spot/eQTL/sumstats/QTS000001/QTD000011/QTD000011.all.tsv.gz	ENSG00000182782	12	122339338	GT	G	chr12_122339338_GT_G	18	0.119048	0.426098	0.213202	0.266295	INDEL	20	168	0.61527	ENSG00000182782	ENSG00000182782	98.797	rs60632740
QTS000001	ftp://ftp.ebi.ac.uk/pub/databases/spot/eQTL/sumstats/QTS000001/QTD000011/QTD000011.all.tsv.gz	ENSG00000182782	12	122339338	GT	G	chr12_122339338_GT_G	18	0.119048	0.426098	0.213202	0.266295	INDEL	20	168	0.61527	ENSG00000182782	ENSG00000182782	98.797	rs796884225
QTS000001	ftp://ftp.ebi.ac.uk/pub/databases/spot/eQTL/sumstats/QTS000001/QTD000011/QTD000011.all.tsv.gz	ENSG00000184047	12	122339338	GT	G	chr12_122339338_GT_G	18	0.119048	0.0850042	0.34266	0.196089	INDEL	20	168	0.61527	ENSG00000184047	ENSG00000184047	0.696	rs60632740
QTS000001	ftp://ftp.ebi.ac.uk/pub/databases/spot/eQTL/sumstats/QTS000001/QTD000011/QTD000011.all.tsv.gz	ENSG00000184047	12	122339338	GT	G	chr12_122339338_GT_G	18	0.119048	0.0850042	0.34266	0.196089	INDEL	20	168	0.61527	ENSG00000184047	ENSG00000184047	0.696	rs796884225
QTS000001	ftp://ftp.ebi.ac.uk/pub/databases/spot/eQTL/sumstats/QTS000001/QTD000011/QTD000011.all.tsv.gz	ENSG00000184445	12	122339338	GT	G	chr12_122339338_GT_G	18	0.119048	0.176653	0.176583	0.129355	INDEL	20	168	0.61527	ENSG00000184445	ENSG00000184445	5.092	rs60632740
QTS000001	ftp://ftp.ebi.ac.uk/pub/databases/spot/eQTL/sumstats/QTS000001/QTD000011/QTD000011.all.tsv.gz	ENSG00000184445	12	122339338	GT	G	chr12_122339338_GT_G	18	0.119048	0.176653	0.176583	0.129355	INDEL	20	168	0.61527	ENSG00000184445	ENSG00000184445	5.092	rs796884225
QTS000001	ftp://ftp.ebi.ac.uk/pub/databases/spot/eQTL/sumstats/QTS000001/QTD000011/QTD000011.all.tsv.gz	ENSG00000188735	12	122339338	GT	G	chr12_122339338_GT_G	18	0.119048	0.849473	0.0199843	0.104902	INDEL	20	168	0.61527	ENSG00000188735	ENSG00000188735	1.67	rs60632740
QTS000001	ftp://ftp.ebi.ac.uk/pub/databases/spot/eQTL/sumstats/QTS000001/QTD000011/QTD000011.all.tsv.gz	ENSG00000188735	12	122339338	GT	G	chr12_122339338_GT_G	18	0.119048	0.849473	0.0199843	0.104902	INDEL	20	168	0.61527	ENSG00000188735	ENSG00000188735	1.67	rs796884225
QTS000001	ftp://ftp.ebi.ac.uk/pub/databases/spot/eQTL/sumstats/QTS000001/QTD000011/QTD000011.all.tsv.gz	ENSG00000212694	12	122339338	GT	G	chr12_122339338_GT_G	18	0.119048	0.42406	-0.161168	0.200415	INDEL	20	168	0.61527	ENSG00000212694	ENSG00000212694	1.735	rs60632740
QTS000001	ftp://ftp.ebi.ac.uk/pub/databases/spot/eQTL/sumstats/QTS000001/QTD000011/QTD000011.all.tsv.gz	ENSG00000212694	12	122339338	GT	G	chr12_122339338_GT_G	18	0.119048	0.42406	-0.161168	0.200415	INDEL	20	168	0.61527	ENSG00000212694	ENSG00000212694	1.735	rs796884225
QTS000001	ftp://ftp.ebi.ac.uk/pub/databases/spot/eQTL/sumstats/QTS000001/QTD000011/QTD000011.all.tsv.gz	ENSG00000255398	12	122339338	GT	G	chr12_122339338_GT_G	18	0.119048	0.395923	0.224242	0.262502	INDEL	20	168	0.61527	ENSG00000255398	ENSG00000255398	77.766	rs60632740
QTS000001	ftp://ftp.ebi.ac.uk/pub/databases/spot/eQTL/sumstats/QTS000001/QTD000011/QTD000011.all.tsv.gz	ENSG00000255398	12	122339338	GT	G	chr12_122339338_GT_G	18	0.119048	0.395923	0.224242	0.262502	INDEL	20	168	0.61527	ENSG00000255398	ENSG00000255398	77.766	rs796884225
QTS000001	ftp://ftp.ebi.ac.uk/pub/databases/spot/eQTL/sumstats/QTS000001/QTD000011/QTD000011.all.tsv.gz	ENSG00000256152	12	122339338	GT	G	chr12_122339338_GT_G	18	0.119048	0.247896	0.224643	0.192771	INDEL	20	168	0.61527	ENSG00000256152	ENSG00000256152	0.724	rs60632740
QTS000001	ftp://ftp.ebi.ac.uk/pub/databases/spot/eQTL/sumstats/QTS000001/QTD000011/QTD000011.all.tsv.gz	ENSG00000256152	12	122339338	GT	G	chr12_122339338_GT_G	18	0.119048	0.247896	0.224643	0.192771	INDEL	20	168	0.61527	ENSG00000256152	ENSG00000256152	0.724	rs796884225
QTS000001	ftp://ftp.ebi.ac.uk/pub/databases/spot/eQTL/sumstats/QTS000001/QTD000011/QTD000011.all.tsv.gz	ENSG00000256546	12	122339338	GT	G	chr12_122339338_GT_G	18	0.119048	0.0944418	0.405987	0.239415	INDEL	20	168	0.61527	ENSG00000256546	ENSG00000256546	0.996	rs60632740
QTS000001	ftp://ftp.ebi.ac.uk/pub/databases/spot/eQTL/sumstats/QTS000001/QTD000011/QTD000011.all.tsv.gz	ENSG00000256546	12	122339338	GT	G	chr12_122339338_GT_G	18	0.119048	0.0944418	0.405987	0.239415	INDEL	20	168	0.61527	ENSG00000256546	ENSG00000256546	0.996	rs796884225
QTS000001	ftp://ftp.ebi.ac.uk/pub/databases/spot/eQTL/sumstats/QTS000001/QTD000011/QTD000011.all.tsv.gz	ENSG00000256742	12	122339338	GT	G	chr12_122339338_GT_G	18	0.119048	0.501899	0.131028	0.194101	INDEL	20	168	0.61527	ENSG00000256742	ENSG00000256742	1.616	rs60632740
QTS000001	ftp://ftp.ebi.ac.uk/pub/databases/spot/eQTL/sumstats/QTS000001/QTD000011/QTD000011.all.tsv.gz	ENSG00000256742	12	122339338	GT	G	chr12_122339338_GT_G	18	0.119048	0.501899	0.131028	0.194101	INDEL	20	168	0.61527	ENSG00000256742	ENSG00000256742	1.616	rs796884225
QTS000001	ftp://ftp.ebi.ac.uk/pub/databases/spot/eQTL/sumstats/QTS000001/QTD000011/QTD000011.all.tsv.gz	ENSG00000274292	12	122339338	GT	G	chr12_122339338_GT_G	18	0.119048	0.711689	0.0679186	0.183012	INDEL	20	168	0.61527	ENSG00000274292	ENSG00000274292	0.7	rs60632740
QTS000001	ftp://ftp.ebi.ac.uk/pub/databases/spot/eQTL/sumstats/QTS000001/QTD000011/QTD000011.all.tsv.gz	ENSG00000274292	12	122339338	GT	G	chr12_122339338_GT_G	18	0.119048	0.711689	0.0679186	0.183012	INDEL	20	168	0.61527	ENSG00000274292	ENSG00000274292	0.7	rs796884225
QTS000001	ftp://ftp.ebi.ac.uk/pub/databases/spot/eQTL/sumstats/QTS000001/QTD000011/QTD000011.all.tsv.gz	ENSG00000276045	12	122339338	GT	G	chr12_122339338_GT_G	18	0.119048	0.793694	-0.0441162	0.168042	INDEL	20	168	0.61527	ENSG00000276045	ENSG00000276045	240.449	rs60632740
QTS000001	ftp://ftp.ebi.ac.uk/pub/databases/spot/eQTL/sumstats/QTS000001/QTD000011/QTD000011.all.tsv.gz	ENSG00000276045	12	122339338	GT	G	chr12_122339338_GT_G	18	0.119048	0.793694	-0.0441162	0.168042	INDEL	20	168	0.61527	ENSG00000276045	ENSG00000276045	240.449	rs796884225
QTS000001	ftp://ftp.ebi.ac.uk/pub/databases/spot/eQTL/sumstats/QTS000001/QTD000011/QTD000011.all.tsv.gz	ENSG00000033030	12	122340147	A	G	chr12_122340147_A_G	39	0.27381	0.939998	0.00756087	0.100082	SNP	122	168	0.67598	ENSG00000033030	ENSG00000033030	11.494	rs2173582
QTS000001	ftp://ftp.ebi.ac.uk/pub/databases/spot/eQTL/sumstats/QTS000001/QTD000011/QTD000011.all.tsv.gz	ENSG00000051825	12	122340147	A	G	chr12_122340147_A_G	39	0.27381	0.7773	-0.0284859	0.10032	SNP	122	168	0.67598	ENSG00000051825	ENSG00000051825	3.119	rs2173582
QTS000001	ftp://ftp.ebi.ac.uk/pub/databases/spot/eQTL/sumstats/QTS000001/QTD000011/QTD000011.all.tsv.gz	ENSG00000089053	12	122340147	A	G	chr12_122340147_A_G	39	0.27381	0.511338	0.0745927	0.112989	SNP	122	168	0.67598	ENSG00000089053	ENSG00000089053	11.5	rs2173582
QTS000001	ftp://ftp.ebi.ac.uk/pub/databases/spot/eQTL/sumstats/QTS000001/QTD000011/QTD000011.all.tsv.gz	ENSG00000089094	12	122340147	A	G	chr12_122340147_A_G	39	0.27381	0.912647	0.0142551	0.12947	SNP	122	168	0.67598	ENSG00000089094	ENSG00000089094	23.146	rs2173582
QTS000001	ftp://ftp.ebi.ac.uk/pub/databases/spot/eQTL/sumstats/QTS000001/QTD000011/QTD000011.all.tsv.gz	ENSG00000090975	12	122340147	A	G	chr12_122340147_A_G	39	0.27381	0.153209	-0.205606	0.142367	SNP	122	168	0.67598	ENSG00000090975	ENSG00000090975	1.362	rs2173582
QTS000001	ftp://ftp.ebi.ac.uk/pub/databases/spot/eQTL/sumstats/QTS000001/QTD000011/QTD000011.all.tsv.gz	ENSG00000110801	12	122340147	A	G	chr12_122340147_A_G	39	0.27381	0.926543	0.0140445	0.151779	SNP	122	168	0.67598	ENSG00000110801	ENSG00000110801	3.494	rs2173582
QTS000001	ftp://ftp.ebi.ac.uk/pub/databases/spot/eQTL/sumstats/QTS000001/QTD000011/QTD000011.all.tsv.gz	ENSG00000110987	12	122340147	A	G	chr12_122340147_A_G	39	0.27381	0.997212	-0.000379474	0.108222	SNP	122	168	0.67598	ENSG00000110987	ENSG00000110987	1.787	rs2173582
QTS000001	ftp://ftp.ebi.ac.uk/pub/databases/spot/eQTL/sumstats/QTS000001/QTD000011/QTD000011.all.tsv.gz	ENSG00000111011	12	122340147	A	G	chr12_122340147_A_G	39	0.27381	0.31525	-0.105715	0.1045	SNP	122	168	0.67598	ENSG00000111011	ENSG00000111011	41.004	rs2173582
QTS000001	ftp://ftp.ebi.ac.uk/pub/databases/spot/eQTL/sumstats/QTS000001/QTD000011/QTD000011.all.tsv.gz	ENSG00000111328	12	122340147	A	G	chr12_122340147_A_G	39	0.27381	0.50671	-0.0500855	0.0750399	SNP	122	168	0.67598	ENSG00000111328	ENSG00000111328	16.96	rs2173582
QTS000001	ftp://ftp.ebi.ac.uk/pub/databases/spot/eQTL/sumstats/QTS000001/QTD000011/QTD000011.all.tsv.gz	ENSG00000130779	12	122340147	A	G	chr12_122340147_A_G	39	0.27381	0.973393	0.00534167	0.159577	SNP	122	168	0.67598	ENSG00000130779	ENSG00000130779	24.64	rs2173582
QTS000001	ftp://ftp.ebi.ac.uk/pub/databases/spot/eQTL/sumstats/QTS000001/QTD000011/QTD000011.all.tsv.gz	ENSG00000130787	12	122340147	A	G	chr12_122340147_A_G	39	0.27381	0.942274	0.0088085	0.121202	SNP	122	168	0.67598	ENSG00000130787	ENSG00000130787	18.321	rs2173582
QTS000001	ftp://ftp.ebi.ac.uk/pub/databases/spot/eQTL/sumstats/QTS000001/QTD000011/QTD000011.all.tsv.gz	ENSG00000130921	12	122340147	A	G	chr12_122340147_A_G	39	0.27381	0.137713	0.173495	0.115525	SNP	122	168	0.67598	ENSG00000130921	ENSG00000130921	2.371	rs2173582
QTS000001	ftp://ftp.ebi.ac.uk/pub/databases/spot/eQTL/sumstats/QTS000001/QTD000011/QTD000011.all.tsv.gz	ENSG00000139718	12	122340147	A	G	chr12_122340147_A_G	39	0.27381	0.528718	-0.0970595	0.153292	SNP	122	168	0.67598	ENSG00000139718	ENSG00000139718	33.524	rs2173582
QTS000001	ftp://ftp.ebi.ac.uk/pub/databases/spot/eQTL/sumstats/QTS000001/QTD000011/QTD000011.all.tsv.gz	ENSG00000139719	12	122340147	A	G	chr12_122340147_A_G	39	0.27381	0.351018	0.125215	0.133353	SNP	122	168	0.67598	ENSG00000139719	ENSG00000139719	4.497	rs2173582
QTS000001	ftp://ftp.ebi.ac.uk/pub/databases/spot/eQTL/sumstats/QTS000001/QTD000011/QTD000011.all.tsv.gz	ENSG00000139722	12	122340147	A	G	chr12_122340147_A_G	39	0.27381	0.843032	-0.024087	0.121184	SNP	122	168	0.67598	ENSG00000139722	ENSG00000139722	12.281	rs2173582
QTS000001	ftp://ftp.ebi.ac.uk/pub/databases/spot/eQTL/sumstats/QTS000001/QTD000011/QTD000011.all.tsv.gz	ENSG00000139725	12	122340147	A	G	chr12_122340147_A_G	39	0.27381	0.465318	-0.0867752	0.118191	SNP	122	168	0.67598	ENSG00000139725	ENSG00000139725	28.564	rs2173582
QTS000001	ftp://ftp.ebi.ac.uk/pub/databases/spot/eQTL/sumstats/QTS000001/QTD000011/QTD000011.all.tsv.gz	ENSG00000139726	12	122340147	A	G	chr12_122340147_A_G	39	0.27381	0.712672	-0.0414786	0.112168	SNP	122	168	0.67598	ENSG00000139726	ENSG00000139726	48.478	rs2173582
QTS000001	ftp://ftp.ebi.ac.uk/pub/databases/spot/eQTL/sumstats/QTS000001/QTD000011/QTD000011.all.tsv.gz	ENSG00000150967	12	122340147	A	G	chr12_122340147_A_G	39	0.27381	0.490581	-0.108922	0.157154	SNP	122	168	0.67598	ENSG00000150967	ENSG00000150967	0.481	rs2173582
QTS000001	ftp://ftp.ebi.ac.uk/pub/databases/spot/eQTL/sumstats/QTS000001/QTD000011/QTD000011.all.tsv.gz	ENSG00000170633	12	122340147	A	G	chr12_122340147_A_G	39	0.27381	0.710204	-0.0388871	0.104222	SNP	122	168	0.67598	ENSG00000170633	ENSG00000170633	18.189	rs2173582
QTS000001	ftp://ftp.ebi.ac.uk/pub/databases/spot/eQTL/sumstats/QTS000001/QTD000011/QTD000011.all.tsv.gz	ENSG00000175727	12	122340147	A	G	chr12_122340147_A_G	39	0.27381	0.693651	0.050328	0.127233	SNP	122	168	0.67598	ENSG00000175727	ENSG00000175727	15.546	rs2173582
QTS000001	ftp://ftp.ebi.ac.uk/pub/databases/spot/eQTL/sumstats/QTS000001/QTD000011/QTD000011.all.tsv.gz	ENSG00000182782	12	122340147	A	G	chr12_122340147_A_G	39	0.27381	0.228313	-0.214723	0.176653	SNP	122	168	0.67598	ENSG00000182782	ENSG00000182782	98.797	rs2173582
QTS000001	ftp://ftp.ebi.ac.uk/pub/databases/spot/eQTL/sumstats/QTS000001/QTD000011/QTD000011.all.tsv.gz	ENSG00000184047	12	122340147	A	G	chr12_122340147_A_G	39	0.27381	0.695525	-0.0524954	0.133573	SNP	122	168	0.67598	ENSG00000184047	ENSG00000184047	0.696	rs2173582
QTS000001	ftp://ftp.ebi.ac.uk/pub/databases/spot/eQTL/sumstats/QTS000001/QTD000011/QTD000011.all.tsv.gz	ENSG00000184445	12	122340147	A	G	chr12_122340147_A_G	39	0.27381	0.953632	-0.00510512	0.0874798	SNP	122	168	0.67598	ENSG00000184445	ENSG00000184445	5.092	rs2173582
QTS000001	ftp://ftp.ebi.ac.uk/pub/databases/spot/eQTL/sumstats/QTS000001/QTD000011/QTD000011.all.tsv.gz	ENSG00000188735	12	122340147	A	G	chr12_122340147_A_G	39	0.27381	0.0555264	0.132781	0.068175	SNP	122	168	0.67598	ENSG00000188735	ENSG00000188735	1.67	rs2173582
QTS000001	ftp://ftp.ebi.ac.uk/pub/databases/spot/eQTL/sumstats/QTS000001/QTD000011/QTD000011.all.tsv.gz	ENSG00000212694	12	122340147	A	G	chr12_122340147_A_G	39	0.27381	0.770805	-0.0392752	0.134288	SNP	122	168	0.67598	ENSG00000212694	ENSG00000212694	1.735	rs2173582
QTS000001	ftp://ftp.ebi.ac.uk/pub/databases/spot/eQTL/sumstats/QTS000001/QTD000011/QTD000011.all.tsv.gz	ENSG00000255398	12	122340147	A	G	chr12_122340147_A_G	39	0.27381	0.167767	-0.242115	0.173674	SNP	122	168	0.67598	ENSG00000255398	ENSG00000255398	77.766	rs2173582
QTS000001	ftp://ftp.ebi.ac.uk/pub/databases/spot/eQTL/sumstats/QTS000001/QTD000011/QTD000011.all.tsv.gz	ENSG00000256152	12	122340147	A	G	chr12_122340147_A_G	39	0.27381	0.172638	0.176602	0.128153	SNP	122	168	0.67598	ENSG00000256152	ENSG00000256152	0.724	rs2173582
QTS000001	ftp://ftp.ebi.ac.uk/pub/databases/spot/eQTL/sumstats/QTS000001/QTD000011/QTD000011.all.tsv.gz	ENSG00000256546	12	122340147	A	G	chr12_122340147_A_G	39	0.27381	0.732042	0.0560145	0.162928	SNP	122	168	0.67598	ENSG00000256546	ENSG00000256546	0.996	rs2173582
QTS000001	ftp://ftp.ebi.ac.uk/pub/databases/spot/eQTL/sumstats/QTS000001/QTD000011/QTD000011.all.tsv.gz	ENSG00000256742	12	122340147	A	G	chr12_122340147_A_G	39	0.27381	0.617054	0.0651596	0.129722	SNP	122	168	0.67598	ENSG00000256742	ENSG00000256742	1.616	rs2173582
QTS000001	ftp://ftp.ebi.ac.uk/pub/databases/spot/eQTL/sumstats/QTS000001/QTD000011/QTD000011.all.tsv.gz	ENSG00000274292	12	122340147	A	G	chr12_122340147_A_G	39	0.27381	0.261349	0.137182	0.121133	SNP	122	168	0.67598	ENSG00000274292	ENSG00000274292	0.7	rs2173582
QTS000001	ftp://ftp.ebi.ac.uk/pub/databases/spot/eQTL/sumstats/QTS000001/QTD000011/QTD000011.all.tsv.gz	ENSG00000276045	12	122340147	A	G	chr12_122340147_A_G	39	0.27381	0.323977	0.110671	0.111404	SNP	122	168	0.67598	ENSG00000276045	ENSG00000276045	240.449	rs2173582
QTS000001	ftp://ftp.ebi.ac.uk/pub/databases/spot/eQTL/sumstats/QTS000001/QTD000011/QTD000011.all.tsv.gz	ENSG00000033030	12	122342795	C	T	chr12_122342795_C_T	17	0.113095	0.127874	-0.226361	0.146886	SNP	19	168	0.6257	ENSG00000033030	ENSG00000033030	11.494	rs12427421
QTS000001	ftp://ftp.ebi.ac.uk/pub/databases/spot/eQTL/sumstats/QTS000001/QTD000011/QTD000011.all.tsv.gz	ENSG00000051825	12	122342795	C	T	chr12_122342795_C_T	17	0.113095	0.351144	0.13976	0.148882	SNP	19	168	0.6257	ENSG00000051825	ENSG00000051825	3.119	rs12427421
QTS000001	ftp://ftp.ebi.ac.uk/pub/databases/spot/eQTL/sumstats/QTS000001/QTD000011/QTD000011.all.tsv.gz	ENSG00000089053	12	122342795	C	T	chr12_122342795_C_T	17	0.113095	0.332094	-0.164124	0.168026	SNP	19	168	0.6257	ENSG00000089053	ENSG00000089053	11.5	rs12427421
QTS000001	ftp://ftp.ebi.ac.uk/pub/databases/spot/eQTL/sumstats/QTS000001/QTD000011/QTD000011.all.tsv.gz	ENSG00000089094	12	122342795	C	T	chr12_122342795_C_T	17	0.113095	0.110193	-0.306969	0.189703	SNP	19	168	0.6257	ENSG00000089094	ENSG00000089094	23.146	rs12427421
QTS000001	ftp://ftp.ebi.ac.uk/pub/databases/spot/eQTL/sumstats/QTS000001/QTD000011/QTD000011.all.tsv.gz	ENSG00000090975	12	122342795	C	T	chr12_122342795_C_T	17	0.113095	0.461493	0.159094	0.214839	SNP	19	168	0.6257	ENSG00000090975	ENSG00000090975	1.362	rs12427421
QTS000001	ftp://ftp.ebi.ac.uk/pub/databases/spot/eQTL/sumstats/QTS000001/QTD000011/QTD000011.all.tsv.gz	ENSG00000110801	12	122342795	C	T	chr12_122342795_C_T	17	0.113095	0.409301	-0.187157	0.225443	SNP	19	168	0.6257	ENSG00000110801	ENSG00000110801	3.494	rs12427421
QTS000001	ftp://ftp.ebi.ac.uk/pub/databases/spot/eQTL/sumstats/QTS000001/QTD000011/QTD000011.all.tsv.gz	ENSG00000110987	12	122342795	C	T	chr12_122342795_C_T	17	0.113095	0.424757	-0.129105	0.160787	SNP	19	168	0.6257	ENSG00000110987	ENSG00000110987	1.787	rs12427421
QTS000001	ftp://ftp.ebi.ac.uk/pub/databases/spot/eQTL/sumstats/QTS000001/QTD000011/QTD000011.all.tsv.gz	ENSG00000111011	12	122342795	C	T	chr12_122342795_C_T	17	0.113095	0.541089	0.0962526	0.156707	SNP	19	168	0.6257	ENSG00000111011	ENSG00000111011	41.004	rs12427421
QTS000001	ftp://ftp.ebi.ac.uk/pub/databases/spot/eQTL/sumstats/QTS000001/QTD000011/QTD000011.all.tsv.gz	ENSG00000111328	12	122342795	C	T	chr12_122342795_C_T	17	0.113095	0.880874	0.0168995	0.112351	SNP	19	168	0.6257	ENSG00000111328	ENSG00000111328	16.96	rs12427421
QTS000001	ftp://ftp.ebi.ac.uk/pub/databases/spot/eQTL/sumstats/QTS000001/QTD000011/QTD000011.all.tsv.gz	ENSG00000130779	12	122342795	C	T	chr12_122342795_C_T	17	0.113095	0.305801	0.243878	0.236378	SNP	19	168	0.6257	ENSG00000130779	ENSG00000130779	24.64	rs12427421
QTS000001	ftp://ftp.ebi.ac.uk/pub/databases/spot/eQTL/sumstats/QTS000001/QTD000011/QTD000011.all.tsv.gz	ENSG00000130787	12	122342795	C	T	chr12_122342795_C_T	17	0.113095	0.349888	-0.169197	0.179768	SNP	19	168	0.6257	ENSG00000130787	ENSG00000130787	18.321	rs12427421
QTS000001	ftp://ftp.ebi.ac.uk/pub/databases/spot/eQTL/sumstats/QTS000001/QTD000011/QTD000011.all.tsv.gz	ENSG00000130921	12	122342795	C	T	chr12_122342795_C_T	17	0.113095	0.589473	-0.0947984	0.174862	SNP	19	168	0.6257	ENSG00000130921	ENSG00000130921	2.371	rs12427421
QTS000001	ftp://ftp.ebi.ac.uk/pub/databases/spot/eQTL/sumstats/QTS000001/QTD000011/QTD000011.all.tsv.gz	ENSG00000139718	12	122342795	C	T	chr12_122342795_C_T	17	0.113095	0.76691	-0.0682456	0.229327	SNP	19	168	0.6257	ENSG00000139718	ENSG00000139718	33.524	rs12427421
QTS000001	ftp://ftp.ebi.ac.uk/pub/databases/spot/eQTL/sumstats/QTS000001/QTD000011/QTD000011.all.tsv.gz	ENSG00000139719	12	122342795	C	T	chr12_122342795_C_T	17	0.113095	0.647401	-0.091882	0.20001	SNP	19	168	0.6257	ENSG00000139719	ENSG00000139719	4.497	rs12427421
QTS000001	ftp://ftp.ebi.ac.uk/pub/databases/spot/eQTL/sumstats/QTS000001/QTD000011/QTD000011.all.tsv.gz	ENSG00000139722	12	122342795	C	T	chr12_122342795_C_T	17	0.113095	0.0856559	0.308777	0.177076	SNP	19	168	0.6257	ENSG00000139722	ENSG00000139722	12.281	rs12427421
QTS000001	ftp://ftp.ebi.ac.uk/pub/databases/spot/eQTL/sumstats/QTS000001/QTD000011/QTD000011.all.tsv.gz	ENSG00000139725	12	122342795	C	T	chr12_122342795_C_T	17	0.113095	0.0390941	-0.361098	0.171687	SNP	19	168	0.6257	ENSG00000139725	ENSG00000139725	28.564	rs12427421
QTS000001	ftp://ftp.ebi.ac.uk/pub/databases/spot/eQTL/sumstats/QTS000001/QTD000011/QTD000011.all.tsv.gz	ENSG00000139726	12	122342795	C	T	chr12_122342795_C_T	17	0.113095	0.110471	-0.265983	0.164506	SNP	19	168	0.6257	ENSG00000139726	ENSG00000139726	48.478	rs12427421
QTS000001	ftp://ftp.ebi.ac.uk/pub/databases/spot/eQTL/sumstats/QTS000001/QTD000011/QTD000011.all.tsv.gz	ENSG00000150967	12	122342795	C	T	chr12_122342795_C_T	17	0.113095	0.964462	-0.0105257	0.235387	SNP	19	168	0.6257	ENSG00000150967	ENSG00000150967	0.481	rs12427421
QTS000001	ftp://ftp.ebi.ac.uk/pub/databases/spot/eQTL/sumstats/QTS000001/QTD000011/QTD000011.all.tsv.gz	ENSG00000170633	12	122342795	C	T	chr12_122342795_C_T	17	0.113095	0.5267	0.0987937	0.155268	SNP	19	168	0.6257	ENSG00000170633	ENSG00000170633	18.189	rs12427421
QTS000001	ftp://ftp.ebi.ac.uk/pub/databases/spot/eQTL/sumstats/QTS000001/QTD000011/QTD000011.all.tsv.gz	ENSG00000175727	12	122342795	C	T	chr12_122342795_C_T	17	0.113095	0.641688	-0.0887252	0.189828	SNP	19	168	0.6257	ENSG00000175727	ENSG00000175727	15.546	rs12427421
QTS000001	ftp://ftp.ebi.ac.uk/pub/databases/spot/eQTL/sumstats/QTS000001/QTD000011/QTD000011.all.tsv.gz	ENSG00000182782	12	122342795	C	T	chr12_122342795_C_T	17	0.113095	0.592789	0.142885	0.265932	SNP	19	168	0.6257	ENSG00000182782	ENSG00000182782	98.797	rs12427421
QTS000001	ftp://ftp.ebi.ac.uk/pub/databases/spot/eQTL/sumstats/QTS000001/QTD000011/QTD000011.all.tsv.gz	ENSG00000184047	12	122342795	C	T	chr12_122342795_C_T	17	0.113095	0.116079	0.311981	0.196035	SNP	19	168	0.6257	ENSG00000184047	ENSG00000184047	0.696	rs12427421
QTS000001	ftp://ftp.ebi.ac.uk/pub/databases/spot/eQTL/sumstats/QTS000001/QTD000011/QTD000011.all.tsv.gz	ENSG00000184445	12	122342795	C	T	chr12_122342795_C_T	17	0.113095	0.0618183	0.241668	0.127297	SNP	19	168	0.6257	ENSG00000184445	ENSG00000184445	5.092	rs12427421
QTS000001	ftp://ftp.ebi.ac.uk/pub/databases/spot/eQTL/sumstats/QTS000001/QTD000011/QTD000011.all.tsv.gz	ENSG00000188735	12	122342795	C	T	chr12_122342795_C_T	17	0.113095	0.887716	-0.0148103	0.104506	SNP	19	168	0.6257	ENSG00000188735	ENSG00000188735	1.67	rs12427421
QTS000001	ftp://ftp.ebi.ac.uk/pub/databases/spot/eQTL/sumstats/QTS000001/QTD000011/QTD000011.all.tsv.gz	ENSG00000212694	12	122342795	C	T	chr12_122342795_C_T	17	0.113095	0.672319	-0.0850861	0.200306	SNP	19	168	0.6257	ENSG00000212694	ENSG00000212694	1.735	rs12427421
QTS000001	ftp://ftp.ebi.ac.uk/pub/databases/spot/eQTL/sumstats/QTS000001/QTD000011/QTD000011.all.tsv.gz	ENSG00000255398	12	122342795	C	T	chr12_122342795_C_T	17	0.113095	0.513093	0.172272	0.262039	SNP	19	168	0.6257	ENSG00000255398	ENSG00000255398	77.766	rs12427421
QTS000001	ftp://ftp.ebi.ac.uk/pub/databases/spot/eQTL/sumstats/QTS000001/QTD000011/QTD000011.all.tsv.gz	ENSG00000256152	12	122342795	C	T	chr12_122342795_C_T	17	0.113095	0.365796	0.175472	0.192747	SNP	19	168	0.6257	ENSG00000256152	ENSG00000256152	0.724	rs12427421
QTS000001	ftp://ftp.ebi.ac.uk/pub/databases/spot/eQTL/sumstats/QTS000001/QTD000011/QTD000011.all.tsv.gz	ENSG00000256546	12	122342795	C	T	chr12_122342795_C_T	17	0.113095	0.0893997	0.4106	0.238329	SNP	19	168	0.6257	ENSG00000256546	ENSG00000256546	0.996	rs12427421
QTS000001	ftp://ftp.ebi.ac.uk/pub/databases/spot/eQTL/sumstats/QTS000001/QTD000011/QTD000011.all.tsv.gz	ENSG00000256742	12	122342795	C	T	chr12_122342795_C_T	17	0.113095	0.734495	0.0660007	0.19382	SNP	19	168	0.6257	ENSG00000256742	ENSG00000256742	1.616	rs12427421
QTS000001	ftp://ftp.ebi.ac.uk/pub/databases/spot/eQTL/sumstats/QTS000001/QTD000011/QTD000011.all.tsv.gz	ENSG00000274292	12	122342795	C	T	chr12_122342795_C_T	17	0.113095	0.561331	0.106251	0.182033	SNP	19	168	0.6257	ENSG00000274292	ENSG00000274292	0.7	rs12427421
QTS000001	ftp://ftp.ebi.ac.uk/pub/databases/spot/eQTL/sumstats/QTS000001/QTD000011/QTD000011.all.tsv.gz	ENSG00000276045	12	122342795	C	T	chr12_122342795_C_T	17	0.113095	0.482456	-0.117839	0.166869	SNP	19	168	0.6257	ENSG00000276045	ENSG00000276045	240.449	rs12427421
QTS000001	ftp://ftp.ebi.ac.uk/pub/databases/spot/eQTL/sumstats/QTS000001/QTD000011/QTD000011.all.tsv.gz	ENSG00000033030	12	122342826	T	TAA	chr12_122342826_T_TAA	16	0.10119	0.136457	-0.252415	0.167531	INDEL	17	168	0.521	ENSG00000033030	ENSG00000033030	11.494	rs774604200
QTS000001	ftp://ftp.ebi.ac.uk/pub/databases/spot/eQTL/sumstats/QTS000001/QTD000011/QTD000011.all.tsv.gz	ENSG00000033030	12	122342826	T	TAA	chr12_122342826_T_TAA	16	0.10119	0.136457	-0.252415	0.167531	INDEL	17	168	0.521	ENSG00000033030	ENSG00000033030	11.494	rs35056505
QTS000001	ftp://ftp.ebi.ac.uk/pub/databases/spot/eQTL/sumstats/QTS000001/QTD000011/QTD000011.all.tsv.gz	ENSG00000051825	12	122342826	T	TAA	chr12_122342826_T_TAA	16	0.10119	0.44973	0.129273	0.170053	INDEL	17	168	0.521	ENSG00000051825	ENSG00000051825	3.119	rs774604200
QTS000001	ftp://ftp.ebi.ac.uk/pub/databases/spot/eQTL/sumstats/QTS000001/QTD000011/QTD000011.all.tsv.gz	ENSG00000051825	12	122342826	T	TAA	chr12_122342826_T_TAA	16	0.10119	0.44973	0.129273	0.170053	INDEL	17	168	0.521	ENSG00000051825	ENSG00000051825	3.119	rs35056505
QTS000001	ftp://ftp.ebi.ac.uk/pub/databases/spot/eQTL/sumstats/QTS000001/QTD000011/QTD000011.all.tsv.gz	ENSG00000089053	12	122342826	T	TAA	chr12_122342826_T_TAA	16	0.10119	0.283339	-0.206749	0.191208	INDEL	17	168	0.521	ENSG00000089053	ENSG00000089053	11.5	rs774604200
QTS000001	ftp://ftp.ebi.ac.uk/pub/databases/spot/eQTL/sumstats/QTS000001/QTD000011/QTD000011.all.tsv.gz	ENSG00000089053	12	122342826	T	TAA	chr12_122342826_T_TAA	16	0.10119	0.283339	-0.206749	0.191208	INDEL	17	168	0.521	ENSG00000089053	ENSG00000089053	11.5	rs35056505
QTS000001	ftp://ftp.ebi.ac.uk/pub/databases/spot/eQTL/sumstats/QTS000001/QTD000011/QTD000011.all.tsv.gz	ENSG00000089094	12	122342826	T	TAA	chr12_122342826_T_TAA	16	0.10119	0.176649	-0.296717	0.217356	INDEL	17	168	0.521	ENSG00000089094	ENSG00000089094	23.146	rs774604200
QTS000001	ftp://ftp.ebi.ac.uk/pub/databases/spot/eQTL/sumstats/QTS000001/QTD000011/QTD000011.all.tsv.gz	ENSG00000089094	12	122342826	T	TAA	chr12_122342826_T_TAA	16	0.10119	0.176649	-0.296717	0.217356	INDEL	17	168	0.521	ENSG00000089094	ENSG00000089094	23.146	rs35056505
QTS000001	ftp://ftp.ebi.ac.uk/pub/databases/spot/eQTL/sumstats/QTS000001/QTD000011/QTD000011.all.tsv.gz	ENSG00000090975	12	122342826	T	TAA	chr12_122342826_T_TAA	16	0.10119	0.565545	0.141599	0.245234	INDEL	17	168	0.521	ENSG00000090975	ENSG00000090975	1.362	rs774604200
QTS000001	ftp://ftp.ebi.ac.uk/pub/databases/spot/eQTL/sumstats/QTS000001/QTD000011/QTD000011.all.tsv.gz	ENSG00000090975	12	122342826	T	TAA	chr12_122342826_T_TAA	16	0.10119	0.565545	0.141599	0.245234	INDEL	17	168	0.521	ENSG00000090975	ENSG00000090975	1.362	rs35056505
QTS000001	ftp://ftp.ebi.ac.uk/pub/databases/spot/eQTL/sumstats/QTS000001/QTD000011/QTD000011.all.tsv.gz	ENSG00000110801	12	122342826	T	TAA	chr12_122342826_T_TAA	16	0.10119	0.295377	-0.2701	0.256164	INDEL	17	168	0.521	ENSG00000110801	ENSG00000110801	3.494	rs774604200
QTS000001	ftp://ftp.ebi.ac.uk/pub/databases/spot/eQTL/sumstats/QTS000001/QTD000011/QTD000011.all.tsv.gz	ENSG00000110801	12	122342826	T	TAA	chr12_122342826_T_TAA	16	0.10119	0.295377	-0.2701	0.256164	INDEL	17	168	0.521	ENSG00000110801	ENSG00000110801	3.494	rs35056505
QTS000001	ftp://ftp.ebi.ac.uk/pub/databases/spot/eQTL/sumstats/QTS000001/QTD000011/QTD000011.all.tsv.gz	ENSG00000110987	12	122342826	T	TAA	chr12_122342826_T_TAA	16	0.10119	0.641148	-0.0860537	0.183814	INDEL	17	168	0.521	ENSG00000110987	ENSG00000110987	1.787	rs774604200
QTS000001	ftp://ftp.ebi.ac.uk/pub/databases/spot/eQTL/sumstats/QTS000001/QTD000011/QTD000011.all.tsv.gz	ENSG00000110987	12	122342826	T	TAA	chr12_122342826_T_TAA	16	0.10119	0.641148	-0.0860537	0.183814	INDEL	17	168	0.521	ENSG00000110987	ENSG00000110987	1.787	rs35056505
QTS000001	ftp://ftp.ebi.ac.uk/pub/databases/spot/eQTL/sumstats/QTS000001/QTD000011/QTD000011.all.tsv.gz	ENSG00000111011	12	122342826	T	TAA	chr12_122342826_T_TAA	16	0.10119	0.538394	0.11043	0.178594	INDEL	17	168	0.521	ENSG00000111011	ENSG00000111011	41.004	rs774604200
QTS000001	ftp://ftp.ebi.ac.uk/pub/databases/spot/eQTL/sumstats/QTS000001/QTD000011/QTD000011.all.tsv.gz	ENSG00000111011	12	122342826	T	TAA	chr12_122342826_T_TAA	16	0.10119	0.538394	0.11043	0.178594	INDEL	17	168	0.521	ENSG00000111011	ENSG00000111011	41.004	rs35056505
QTS000001	ftp://ftp.ebi.ac.uk/pub/databases/spot/eQTL/sumstats/QTS000001/QTD000011/QTD000011.all.tsv.gz	ENSG00000111328	12	122342826	T	TAA	chr12_122342826_T_TAA	16	0.10119	0.899819	0.0161802	0.128053	INDEL	17	168	0.521	ENSG00000111328	ENSG00000111328	16.96	rs774604200
QTS000001	ftp://ftp.ebi.ac.uk/pub/databases/spot/eQTL/sumstats/QTS000001/QTD000011/QTD000011.all.tsv.gz	ENSG00000111328	12	122342826	T	TAA	chr12_122342826_T_TAA	16	0.10119	0.899819	0.0161802	0.128053	INDEL	17	168	0.521	ENSG00000111328	ENSG00000111328	16.96	rs35056505
QTS000001	ftp://ftp.ebi.ac.uk/pub/databases/spot/eQTL/sumstats/QTS000001/QTD000011/QTD000011.all.tsv.gz	ENSG00000130779	12	122342826	T	TAA	chr12_122342826_T_TAA	16	0.10119	0.308605	0.276357	0.269427	INDEL	17	168	0.521	ENSG00000130779	ENSG00000130779	24.64	rs774604200
QTS000001	ftp://ftp.ebi.ac.uk/pub/databases/spot/eQTL/sumstats/QTS000001/QTD000011/QTD000011.all.tsv.gz	ENSG00000130779	12	122342826	T	TAA	chr12_122342826_T_TAA	16	0.10119	0.308605	0.276357	0.269427	INDEL	17	168	0.521	ENSG00000130779	ENSG00000130779	24.64	rs35056505
QTS000001	ftp://ftp.ebi.ac.uk/pub/databases/spot/eQTL/sumstats/QTS000001/QTD000011/QTD000011.all.tsv.gz	ENSG00000130787	12	122342826	T	TAA	chr12_122342826_T_TAA	16	0.10119	0.393765	-0.176015	0.205103	INDEL	17	168	0.521	ENSG00000130787	ENSG00000130787	18.321	rs774604200
QTS000001	ftp://ftp.ebi.ac.uk/pub/databases/spot/eQTL/sumstats/QTS000001/QTD000011/QTD000011.all.tsv.gz	ENSG00000130787	12	122342826	T	TAA	chr12_122342826_T_TAA	16	0.10119	0.393765	-0.176015	0.205103	INDEL	17	168	0.521	ENSG00000130787	ENSG00000130787	18.321	rs35056505
QTS000001	ftp://ftp.ebi.ac.uk/pub/databases/spot/eQTL/sumstats/QTS000001/QTD000011/QTD000011.all.tsv.gz	ENSG00000130921	12	122342826	T	TAA	chr12_122342826_T_TAA	16	0.10119	0.599169	-0.105245	0.199314	INDEL	17	168	0.521	ENSG00000130921	ENSG00000130921	2.371	rs774604200
QTS000001	ftp://ftp.ebi.ac.uk/pub/databases/spot/eQTL/sumstats/QTS000001/QTD000011/QTD000011.all.tsv.gz	ENSG00000130921	12	122342826	T	TAA	chr12_122342826_T_TAA	16	0.10119	0.599169	-0.105245	0.199314	INDEL	17	168	0.521	ENSG00000130921	ENSG00000130921	2.371	rs35056505
QTS000001	ftp://ftp.ebi.ac.uk/pub/databases/spot/eQTL/sumstats/QTS000001/QTD000011/QTD000011.all.tsv.gz	ENSG00000139718	12	122342826	T	TAA	chr12_122342826_T_TAA	16	0.10119	0.850586	-0.0494378	0.261467	INDEL	17	168	0.521	ENSG00000139718	ENSG00000139718	33.524	rs774604200
QTS000001	ftp://ftp.ebi.ac.uk/pub/databases/spot/eQTL/sumstats/QTS000001/QTD000011/QTD000011.all.tsv.gz	ENSG00000139718	12	122342826	T	TAA	chr12_122342826_T_TAA	16	0.10119	0.850586	-0.0494378	0.261467	INDEL	17	168	0.521	ENSG00000139718	ENSG00000139718	33.524	rs35056505
QTS000001	ftp://ftp.ebi.ac.uk/pub/databases/spot/eQTL/sumstats/QTS000001/QTD000011/QTD000011.all.tsv.gz	ENSG00000139719	12	122342826	T	TAA	chr12_122342826_T_TAA	16	0.10119	0.661681	-0.100196	0.227984	INDEL	17	168	0.521	ENSG00000139719	ENSG00000139719	4.497	rs774604200
QTS000001	ftp://ftp.ebi.ac.uk/pub/databases/spot/eQTL/sumstats/QTS000001/QTD000011/QTD000011.all.tsv.gz	ENSG00000139719	12	122342826	T	TAA	chr12_122342826_T_TAA	16	0.10119	0.661681	-0.100196	0.227984	INDEL	17	168	0.521	ENSG00000139719	ENSG00000139719	4.497	rs35056505
QTS000001	ftp://ftp.ebi.ac.uk/pub/databases/spot/eQTL/sumstats/QTS000001/QTD000011/QTD000011.all.tsv.gz	ENSG00000139722	12	122342826	T	TAA	chr12_122342826_T_TAA	16	0.10119	0.100726	0.336381	0.202199	INDEL	17	168	0.521	ENSG00000139722	ENSG00000139722	12.281	rs774604200
QTS000001	ftp://ftp.ebi.ac.uk/pub/databases/spot/eQTL/sumstats/QTS000001/QTD000011/QTD000011.all.tsv.gz	ENSG00000139722	12	122342826	T	TAA	chr12_122342826_T_TAA	16	0.10119	0.100726	0.336381	0.202199	INDEL	17	168	0.521	ENSG00000139722	ENSG00000139722	12.281	rs35056505
QTS000001	ftp://ftp.ebi.ac.uk/pub/databases/spot/eQTL/sumstats/QTS000001/QTD000011/QTD000011.all.tsv.gz	ENSG00000139725	12	122342826	T	TAA	chr12_122342826_T_TAA	16	0.10119	0.0362069	-0.417614	0.195488	INDEL	17	168	0.521	ENSG00000139725	ENSG00000139725	28.564	rs774604200
QTS000001	ftp://ftp.ebi.ac.uk/pub/databases/spot/eQTL/sumstats/QTS000001/QTD000011/QTD000011.all.tsv.gz	ENSG00000139725	12	122342826	T	TAA	chr12_122342826_T_TAA	16	0.10119	0.0362069	-0.417614	0.195488	INDEL	17	168	0.521	ENSG00000139725	ENSG00000139725	28.564	rs35056505
QTS000001	ftp://ftp.ebi.ac.uk/pub/databases/spot/eQTL/sumstats/QTS000001/QTD000011/QTD000011.all.tsv.gz	ENSG00000139726	12	122342826	T	TAA	chr12_122342826_T_TAA	16	0.10119	0.09571	-0.316165	0.187177	INDEL	17	168	0.521	ENSG00000139726	ENSG00000139726	48.478	rs774604200
QTS000001	ftp://ftp.ebi.ac.uk/pub/databases/spot/eQTL/sumstats/QTS000001/QTD000011/QTD000011.all.tsv.gz	ENSG00000139726	12	122342826	T	TAA	chr12_122342826_T_TAA	16	0.10119	0.09571	-0.316165	0.187177	INDEL	17	168	0.521	ENSG00000139726	ENSG00000139726	48.478	rs35056505
QTS000001	ftp://ftp.ebi.ac.uk/pub/databases/spot/eQTL/sumstats/QTS000001/QTD000011/QTD000011.all.tsv.gz	ENSG00000150967	12	122342826	T	TAA	chr12_122342826_T_TAA	16	0.10119	0.861701	-0.0469008	0.268218	INDEL	17	168	0.521	ENSG00000150967	ENSG00000150967	0.481	rs774604200
QTS000001	ftp://ftp.ebi.ac.uk/pub/databases/spot/eQTL/sumstats/QTS000001/QTD000011/QTD000011.all.tsv.gz	ENSG00000150967	12	122342826	T	TAA	chr12_122342826_T_TAA	16	0.10119	0.861701	-0.0469008	0.268218	INDEL	17	168	0.521	ENSG00000150967	ENSG00000150967	0.481	rs35056505
QTS000001	ftp://ftp.ebi.ac.uk/pub/databases/spot/eQTL/sumstats/QTS000001/QTD000011/QTD000011.all.tsv.gz	ENSG00000170633	12	122342826	T	TAA	chr12_122342826_T_TAA	16	0.10119	0.46062	0.131163	0.176775	INDEL	17	168	0.521	ENSG00000170633	ENSG00000170633	18.189	rs774604200
QTS000001	ftp://ftp.ebi.ac.uk/pub/databases/spot/eQTL/sumstats/QTS000001/QTD000011/QTD000011.all.tsv.gz	ENSG00000170633	12	122342826	T	TAA	chr12_122342826_T_TAA	16	0.10119	0.46062	0.131163	0.176775	INDEL	17	168	0.521	ENSG00000170633	ENSG00000170633	18.189	rs35056505
QTS000001	ftp://ftp.ebi.ac.uk/pub/databases/spot/eQTL/sumstats/QTS000001/QTD000011/QTD000011.all.tsv.gz	ENSG00000175727	12	122342826	T	TAA	chr12_122342826_T_TAA	16	0.10119	0.646038	-0.0998048	0.216358	INDEL	17	168	0.521	ENSG00000175727	ENSG00000175727	15.546	rs774604200
QTS000001	ftp://ftp.ebi.ac.uk/pub/databases/spot/eQTL/sumstats/QTS000001/QTD000011/QTD000011.all.tsv.gz	ENSG00000175727	12	122342826	T	TAA	chr12_122342826_T_TAA	16	0.10119	0.646038	-0.0998048	0.216358	INDEL	17	168	0.521	ENSG00000175727	ENSG00000175727	15.546	rs35056505
QTS000001	ftp://ftp.ebi.ac.uk/pub/databases/spot/eQTL/sumstats/QTS000001/QTD000011/QTD000011.all.tsv.gz	ENSG00000182782	12	122342826	T	TAA	chr12_122342826_T_TAA	16	0.10119	0.66151	0.133367	0.303295	INDEL	17	168	0.521	ENSG00000182782	ENSG00000182782	98.797	rs774604200
QTS000001	ftp://ftp.ebi.ac.uk/pub/databases/spot/eQTL/sumstats/QTS000001/QTD000011/QTD000011.all.tsv.gz	ENSG00000182782	12	122342826	T	TAA	chr12_122342826_T_TAA	16	0.10119	0.66151	0.133367	0.303295	INDEL	17	168	0.521	ENSG00000182782	ENSG00000182782	98.797	rs35056505
QTS000001	ftp://ftp.ebi.ac.uk/pub/databases/spot/eQTL/sumstats/QTS000001/QTD000011/QTD000011.all.tsv.gz	ENSG00000184047	12	122342826	T	TAA	chr12_122342826_T_TAA	16	0.10119	0.0700929	0.408637	0.222104	INDEL	17	168	0.521	ENSG00000184047	ENSG00000184047	0.696	rs774604200
QTS000001	ftp://ftp.ebi.ac.uk/pub/databases/spot/eQTL/sumstats/QTS000001/QTD000011/QTD000011.all.tsv.gz	ENSG00000184047	12	122342826	T	TAA	chr12_122342826_T_TAA	16	0.10119	0.0700929	0.408637	0.222104	INDEL	17	168	0.521	ENSG00000184047	ENSG00000184047	0.696	rs35056505
QTS000001	ftp://ftp.ebi.ac.uk/pub/databases/spot/eQTL/sumstats/QTS000001/QTD000011/QTD000011.all.tsv.gz	ENSG00000184445	12	122342826	T	TAA	chr12_122342826_T_TAA	16	0.10119	0.100463	0.242947	0.145921	INDEL	17	168	0.521	ENSG00000184445	ENSG00000184445	5.092	rs774604200
QTS000001	ftp://ftp.ebi.ac.uk/pub/databases/spot/eQTL/sumstats/QTS000001/QTD000011/QTD000011.all.tsv.gz	ENSG00000184445	12	122342826	T	TAA	chr12_122342826_T_TAA	16	0.10119	0.100463	0.242947	0.145921	INDEL	17	168	0.521	ENSG00000184445	ENSG00000184445	5.092	rs35056505
QTS000001	ftp://ftp.ebi.ac.uk/pub/databases/spot/eQTL/sumstats/QTS000001/QTD000011/QTD000011.all.tsv.gz	ENSG00000188735	12	122342826	T	TAA	chr12_122342826_T_TAA	16	0.10119	0.983715	-0.0024404	0.119123	INDEL	17	168	0.521	ENSG00000188735	ENSG00000188735	1.67	rs774604200
QTS000001	ftp://ftp.ebi.ac.uk/pub/databases/spot/eQTL/sumstats/QTS000001/QTD000011/QTD000011.all.tsv.gz	ENSG00000188735	12	122342826	T	TAA	chr12_122342826_T_TAA	16	0.10119	0.983715	-0.0024404	0.119123	INDEL	17	168	0.521	ENSG00000188735	ENSG00000188735	1.67	rs35056505
QTS000001	ftp://ftp.ebi.ac.uk/pub/databases/spot/eQTL/sumstats/QTS000001/QTD000011/QTD000011.all.tsv.gz	ENSG00000212694	12	122342826	T	TAA	chr12_122342826_T_TAA	16	0.10119	0.829979	-0.0492545	0.228513	INDEL	17	168	0.521	ENSG00000212694	ENSG00000212694	1.735	rs774604200
QTS000001	ftp://ftp.ebi.ac.uk/pub/databases/spot/eQTL/sumstats/QTS000001/QTD000011/QTD000011.all.tsv.gz	ENSG00000212694	12	122342826	T	TAA	chr12_122342826_T_TAA	16	0.10119	0.829979	-0.0492545	0.228513	INDEL	17	168	0.521	ENSG00000212694	ENSG00000212694	1.735	rs35056505
QTS000001	ftp://ftp.ebi.ac.uk/pub/databases/spot/eQTL/sumstats/QTS000001/QTD000011/QTD000011.all.tsv.gz	ENSG00000255398	12	122342826	T	TAA	chr12_122342826_T_TAA	16	0.10119	0.716537	0.109118	0.299295	INDEL	17	168	0.521	ENSG00000255398	ENSG00000255398	77.766	rs774604200
QTS000001	ftp://ftp.ebi.ac.uk/pub/databases/spot/eQTL/sumstats/QTS000001/QTD000011/QTD000011.all.tsv.gz	ENSG00000255398	12	122342826	T	TAA	chr12_122342826_T_TAA	16	0.10119	0.716537	0.109118	0.299295	INDEL	17	168	0.521	ENSG00000255398	ENSG00000255398	77.766	rs35056505
QTS000001	ftp://ftp.ebi.ac.uk/pub/databases/spot/eQTL/sumstats/QTS000001/QTD000011/QTD000011.all.tsv.gz	ENSG00000256152	12	122342826	T	TAA	chr12_122342826_T_TAA	16	0.10119	0.507122	0.146885	0.220283	INDEL	17	168	0.521	ENSG00000256152	ENSG00000256152	0.724	rs774604200
QTS000001	ftp://ftp.ebi.ac.uk/pub/databases/spot/eQTL/sumstats/QTS000001/QTD000011/QTD000011.all.tsv.gz	ENSG00000256152	12	122342826	T	TAA	chr12_122342826_T_TAA	16	0.10119	0.507122	0.146885	0.220283	INDEL	17	168	0.521	ENSG00000256152	ENSG00000256152	0.724	rs35056505
QTS000001	ftp://ftp.ebi.ac.uk/pub/databases/spot/eQTL/sumstats/QTS000001/QTD000011/QTD000011.all.tsv.gz	ENSG00000256546	12	122342826	T	TAA	chr12_122342826_T_TAA	16	0.10119	0.100653	0.452608	0.272004	INDEL	17	168	0.521	ENSG00000256546	ENSG00000256546	0.996	rs774604200
QTS000001	ftp://ftp.ebi.ac.uk/pub/databases/spot/eQTL/sumstats/QTS000001/QTD000011/QTD000011.all.tsv.gz	ENSG00000256546	12	122342826	T	TAA	chr12_122342826_T_TAA	16	0.10119	0.100653	0.452608	0.272004	INDEL	17	168	0.521	ENSG00000256546	ENSG00000256546	0.996	rs35056505
QTS000001	ftp://ftp.ebi.ac.uk/pub/databases/spot/eQTL/sumstats/QTS000001/QTD000011/QTD000011.all.tsv.gz	ENSG00000256742	12	122342826	T	TAA	chr12_122342826_T_TAA	16	0.10119	0.654668	0.0991743	0.220761	INDEL	17	168	0.521	ENSG00000256742	ENSG00000256742	1.616	rs774604200
QTS000001	ftp://ftp.ebi.ac.uk/pub/databases/spot/eQTL/sumstats/QTS000001/QTD000011/QTD000011.all.tsv.gz	ENSG00000256742	12	122342826	T	TAA	chr12_122342826_T_TAA	16	0.10119	0.654668	0.0991743	0.220761	INDEL	17	168	0.521	ENSG00000256742	ENSG00000256742	1.616	rs35056505
QTS000001	ftp://ftp.ebi.ac.uk/pub/databases/spot/eQTL/sumstats/QTS000001/QTD000011/QTD000011.all.tsv.gz	ENSG00000274292	12	122342826	T	TAA	chr12_122342826_T_TAA	16	0.10119	0.378795	0.18319	0.206804	INDEL	17	168	0.521	ENSG00000274292	ENSG00000274292	0.7	rs774604200
QTS000001	ftp://ftp.ebi.ac.uk/pub/databases/spot/eQTL/sumstats/QTS000001/QTD000011/QTD000011.all.tsv.gz	ENSG00000274292	12	122342826	T	TAA	chr12_122342826_T_TAA	16	0.10119	0.378795	0.18319	0.206804	INDEL	17	168	0.521	ENSG00000274292	ENSG00000274292	0.7	rs35056505
QTS000001	ftp://ftp.ebi.ac.uk/pub/databases/spot/eQTL/sumstats/QTS000001/QTD000011/QTD000011.all.tsv.gz	ENSG00000276045	12	122342826	T	TAA	chr12_122342826_T_TAA	16	0.10119	0.669058	-0.0818269	0.190615	INDEL	17	168	0.521	ENSG00000276045	ENSG00000276045	240.449	rs774604200
QTS000001	ftp://ftp.ebi.ac.uk/pub/databases/spot/eQTL/sumstats/QTS000001/QTD000011/QTD000011.all.tsv.gz	ENSG00000276045	12	122342826	T	TAA	chr12_122342826_T_TAA	16	0.10119	0.669058	-0.0818269	0.190615	INDEL	17	168	0.521	ENSG00000276045	ENSG00000276045	240.449	rs35056505
QTS000001	ftp://ftp.ebi.ac.uk/pub/databases/spot/eQTL/sumstats/QTS000001/QTD000011/QTD000011.all.tsv.gz	ENSG00000033030	12	122343121	A	C	chr12_122343121_A_C	55	0.410714	0.31922	0.0924211	0.0921168	SNP	102	168	0.70044	ENSG00000033030	ENSG00000033030	11.494	rs7975492
QTS000001	ftp://ftp.ebi.ac.uk/pub/databases/spot/eQTL/sumstats/QTS000001/QTD000011/QTD000011.all.tsv.gz	ENSG00000051825	12	122343121	A	C	chr12_122343121_A_C	55	0.410714	0.418214	-0.0754256	0.0926142	SNP	102	168	0.70044	ENSG00000051825	ENSG00000051825	3.119	rs7975492
QTS000001	ftp://ftp.ebi.ac.uk/pub/databases/spot/eQTL/sumstats/QTS000001/QTD000011/QTD000011.all.tsv.gz	ENSG00000089053	12	122343121	A	C	chr12_122343121_A_C	55	0.410714	0.238627	0.123649	0.104019	SNP	102	168	0.70044	ENSG00000089053	ENSG00000089053	11.5	rs7975492
QTS000001	ftp://ftp.ebi.ac.uk/pub/databases/spot/eQTL/sumstats/QTS000001/QTD000011/QTD000011.all.tsv.gz	ENSG00000089094	12	122343121	A	C	chr12_122343121_A_C	55	0.410714	0.304056	0.123343	0.119116	SNP	102	168	0.70044	ENSG00000089094	ENSG00000089094	23.146	rs7975492
QTS000001	ftp://ftp.ebi.ac.uk/pub/databases/spot/eQTL/sumstats/QTS000001/QTD000011/QTD000011.all.tsv.gz	ENSG00000090975	12	122343121	A	C	chr12_122343121_A_C	55	0.410714	0.0679539	-0.242456	0.130745	SNP	102	168	0.70044	ENSG00000090975	ENSG00000090975	1.362	rs7975492
QTS000001	ftp://ftp.ebi.ac.uk/pub/databases/spot/eQTL/sumstats/QTS000001/QTD000011/QTD000011.all.tsv.gz	ENSG00000110801	12	122343121	A	C	chr12_122343121_A_C	55	0.410714	0.551589	0.083976	0.140354	SNP	102	168	0.70044	ENSG00000110801	ENSG00000110801	3.494	rs7975492
QTS000001	ftp://ftp.ebi.ac.uk/pub/databases/spot/eQTL/sumstats/QTS000001/QTD000011/QTD000011.all.tsv.gz	ENSG00000110987	12	122343121	A	C	chr12_122343121_A_C	55	0.410714	0.61426	0.0507025	0.100143	SNP	102	168	0.70044	ENSG00000110987	ENSG00000110987	1.787	rs7975492
QTS000001	ftp://ftp.ebi.ac.uk/pub/databases/spot/eQTL/sumstats/QTS000001/QTD000011/QTD000011.all.tsv.gz	ENSG00000111011	12	122343121	A	C	chr12_122343121_A_C	55	0.410714	0.177843	-0.131108	0.0963101	SNP	102	168	0.70044	ENSG00000111011	ENSG00000111011	41.004	rs7975492
QTS000001	ftp://ftp.ebi.ac.uk/pub/databases/spot/eQTL/sumstats/QTS000001/QTD000011/QTD000011.all.tsv.gz	ENSG00000111328	12	122343121	A	C	chr12_122343121_A_C	55	0.410714	0.468575	-0.0506711	0.0695243	SNP	102	168	0.70044	ENSG00000111328	ENSG00000111328	16.96	rs7975492
QTS000001	ftp://ftp.ebi.ac.uk/pub/databases/spot/eQTL/sumstats/QTS000001/QTD000011/QTD000011.all.tsv.gz	ENSG00000130779	12	122343121	A	C	chr12_122343121_A_C	55	0.410714	0.53515	-0.0919511	0.147526	SNP	102	168	0.70044	ENSG00000130779	ENSG00000130779	24.64	rs7975492
QTS000001	ftp://ftp.ebi.ac.uk/pub/databases/spot/eQTL/sumstats/QTS000001/QTD000011/QTD000011.all.tsv.gz	ENSG00000130787	12	122343121	A	C	chr12_122343121_A_C	55	0.410714	0.468592	0.0815794	0.111937	SNP	102	168	0.70044	ENSG00000130787	ENSG00000130787	18.321	rs7975492
QTS000001	ftp://ftp.ebi.ac.uk/pub/databases/spot/eQTL/sumstats/QTS000001/QTD000011/QTD000011.all.tsv.gz	ENSG00000130921	12	122343121	A	C	chr12_122343121_A_C	55	0.410714	0.0873669	0.18475	0.106539	SNP	102	168	0.70044	ENSG00000130921	ENSG00000130921	2.371	rs7975492
QTS000001	ftp://ftp.ebi.ac.uk/pub/databases/spot/eQTL/sumstats/QTS000001/QTD000011/QTD000011.all.tsv.gz	ENSG00000139718	12	122343121	A	C	chr12_122343121_A_C	55	0.410714	0.703005	-0.0545083	0.142374	SNP	102	168	0.70044	ENSG00000139718	ENSG00000139718	33.524	rs7975492
QTS000001	ftp://ftp.ebi.ac.uk/pub/databases/spot/eQTL/sumstats/QTS000001/QTD000011/QTD000011.all.tsv.gz	ENSG00000139719	12	122343121	A	C	chr12_122343121_A_C	55	0.410714	0.245704	0.14424	0.123197	SNP	102	168	0.70044	ENSG00000139719	ENSG00000139719	4.497	rs7975492
QTS000001	ftp://ftp.ebi.ac.uk/pub/databases/spot/eQTL/sumstats/QTS000001/QTD000011/QTD000011.all.tsv.gz	ENSG00000139722	12	122343121	A	C	chr12_122343121_A_C	55	0.410714	0.226677	-0.135629	0.111185	SNP	102	168	0.70044	ENSG00000139722	ENSG00000139722	12.281	rs7975492
QTS000001	ftp://ftp.ebi.ac.uk/pub/databases/spot/eQTL/sumstats/QTS000001/QTD000011/QTD000011.all.tsv.gz	ENSG00000139725	12	122343121	A	C	chr12_122343121_A_C	55	0.410714	0.574196	0.0619591	0.109745	SNP	102	168	0.70044	ENSG00000139725	ENSG00000139725	28.564	rs7975492
QTS000001	ftp://ftp.ebi.ac.uk/pub/databases/spot/eQTL/sumstats/QTS000001/QTD000011/QTD000011.all.tsv.gz	ENSG00000139726	12	122343121	A	C	chr12_122343121_A_C	55	0.410714	0.521863	0.0668094	0.103779	SNP	102	168	0.70044	ENSG00000139726	ENSG00000139726	48.478	rs7975492
QTS000001	ftp://ftp.ebi.ac.uk/pub/databases/spot/eQTL/sumstats/QTS000001/QTD000011/QTD000011.all.tsv.gz	ENSG00000150967	12	122343121	A	C	chr12_122343121_A_C	55	0.410714	0.554944	-0.0865144	0.145828	SNP	102	168	0.70044	ENSG00000150967	ENSG00000150967	0.481	rs7975492
QTS000001	ftp://ftp.ebi.ac.uk/pub/databases/spot/eQTL/sumstats/QTS000001/QTD000011/QTD000011.all.tsv.gz	ENSG00000170633	12	122343121	A	C	chr12_122343121_A_C	55	0.410714	0.474053	-0.0693618	0.0963569	SNP	102	168	0.70044	ENSG00000170633	ENSG00000170633	18.189	rs7975492
QTS000001	ftp://ftp.ebi.ac.uk/pub/databases/spot/eQTL/sumstats/QTS000001/QTD000011/QTD000011.all.tsv.gz	ENSG00000175727	12	122343121	A	C	chr12_122343121_A_C	55	0.410714	0.482179	0.0831431	0.117662	SNP	102	168	0.70044	ENSG00000175727	ENSG00000175727	15.546	rs7975492
QTS000001	ftp://ftp.ebi.ac.uk/pub/databases/spot/eQTL/sumstats/QTS000001/QTD000011/QTD000011.all.tsv.gz	ENSG00000182782	12	122343121	A	C	chr12_122343121_A_C	55	0.410714	0.141575	-0.242264	0.162923	SNP	102	168	0.70044	ENSG00000182782	ENSG00000182782	98.797	rs7975492
QTS000001	ftp://ftp.ebi.ac.uk/pub/databases/spot/eQTL/sumstats/QTS000001/QTD000011/QTD000011.all.tsv.gz	ENSG00000184047	12	122343121	A	C	chr12_122343121_A_C	55	0.410714	0.211755	-0.154489	0.122567	SNP	102	168	0.70044	ENSG00000184047	ENSG00000184047	0.696	rs7975492
QTS000001	ftp://ftp.ebi.ac.uk/pub/databases/spot/eQTL/sumstats/QTS000001/QTD000011/QTD000011.all.tsv.gz	ENSG00000184445	12	122343121	A	C	chr12_122343121_A_C	55	0.410714	0.249239	-0.0933314	0.0803197	SNP	102	168	0.70044	ENSG00000184445	ENSG00000184445	5.092	rs7975492
QTS000001	ftp://ftp.ebi.ac.uk/pub/databases/spot/eQTL/sumstats/QTS000001/QTD000011/QTD000011.all.tsv.gz	ENSG00000188735	12	122343121	A	C	chr12_122343121_A_C	55	0.410714	0.0743874	0.114908	0.0634261	SNP	102	168	0.70044	ENSG00000188735	ENSG00000188735	1.67	rs7975492
QTS000001	ftp://ftp.ebi.ac.uk/pub/databases/spot/eQTL/sumstats/QTS000001/QTD000011/QTD000011.all.tsv.gz	ENSG00000212694	12	122343121	A	C	chr12_122343121_A_C	55	0.410714	0.981139	0.00295559	0.124571	SNP	102	168	0.70044	ENSG00000212694	ENSG00000212694	1.735	rs7975492
QTS000001	ftp://ftp.ebi.ac.uk/pub/databases/spot/eQTL/sumstats/QTS000001/QTD000011/QTD000011.all.tsv.gz	ENSG00000255398	12	122343121	A	C	chr12_122343121_A_C	55	0.410714	0.0862595	-0.278087	0.15979	SNP	102	168	0.70044	ENSG00000255398	ENSG00000255398	77.766	rs7975492
QTS000001	ftp://ftp.ebi.ac.uk/pub/databases/spot/eQTL/sumstats/QTS000001/QTD000011/QTD000011.all.tsv.gz	ENSG00000256152	12	122343121	A	C	chr12_122343121_A_C	55	0.410714	0.431619	0.0948388	0.119888	SNP	102	168	0.70044	ENSG00000256152	ENSG00000256152	0.724	rs7975492
QTS000001	ftp://ftp.ebi.ac.uk/pub/databases/spot/eQTL/sumstats/QTS000001/QTD000011/QTD000011.all.tsv.gz	ENSG00000256546	12	122343121	A	C	chr12_122343121_A_C	55	0.410714	0.46359	-0.110987	0.150583	SNP	102	168	0.70044	ENSG00000256546	ENSG00000256546	0.996	rs7975492
QTS000001	ftp://ftp.ebi.ac.uk/pub/databases/spot/eQTL/sumstats/QTS000001/QTD000011/QTD000011.all.tsv.gz	ENSG00000256742	12	122343121	A	C	chr12_122343121_A_C	55	0.410714	0.803723	0.0300451	0.120427	SNP	102	168	0.70044	ENSG00000256742	ENSG00000256742	1.616	rs7975492
QTS000001	ftp://ftp.ebi.ac.uk/pub/databases/spot/eQTL/sumstats/QTS000001/QTD000011/QTD000011.all.tsv.gz	ENSG00000274292	12	122343121	A	C	chr12_122343121_A_C	55	0.410714	0.527266	0.0718056	0.113008	SNP	102	168	0.70044	ENSG00000274292	ENSG00000274292	0.7	rs7975492
QTS000001	ftp://ftp.ebi.ac.uk/pub/databases/spot/eQTL/sumstats/QTS000001/QTD000011/QTD000011.all.tsv.gz	ENSG00000276045	12	122343121	A	C	chr12_122343121_A_C	55	0.410714	0.166121	0.143553	0.102569	SNP	102	168	0.70044	ENSG00000276045	ENSG00000276045	240.449	rs7975492
QTS000001	ftp://ftp.ebi.ac.uk/pub/databases/spot/eQTL/sumstats/QTS000001/QTD000011/QTD000011.all.tsv.gz	ENSG00000033030	12	122343138	C	CT	chr12_122343138_C_CT	55	0.410714	0.365824	0.0854114	0.093826	INDEL	101	168	0.69879	ENSG00000033030	ENSG00000033030	11.494	rs36080765
QTS000001	ftp://ftp.ebi.ac.uk/pub/databases/spot/eQTL/sumstats/QTS000001/QTD000011/QTD000011.all.tsv.gz	ENSG00000051825	12	122343138	C	CT	chr12_122343138_C_CT	55	0.410714	0.310332	-0.0960266	0.0939558	INDEL	101	168	0.69879	ENSG00000051825	ENSG00000051825	3.119	rs36080765
QTS000001	ftp://ftp.ebi.ac.uk/pub/databases/spot/eQTL/sumstats/QTS000001/QTD000011/QTD000011.all.tsv.gz	ENSG00000089053	12	122343138	C	CT	chr12_122343138_C_CT	55	0.410714	0.307793	0.108997	0.106084	INDEL	101	168	0.69879	ENSG00000089053	ENSG00000089053	11.5	rs36080765
QTS000001	ftp://ftp.ebi.ac.uk/pub/databases/spot/eQTL/sumstats/QTS000001/QTD000011/QTD000011.all.tsv.gz	ENSG00000089094	12	122343138	C	CT	chr12_122343138_C_CT	55	0.410714	0.400242	0.102824	0.121481	INDEL	101	168	0.69879	ENSG00000089094	ENSG00000089094	23.146	rs36080765
QTS000001	ftp://ftp.ebi.ac.uk/pub/databases/spot/eQTL/sumstats/QTS000001/QTD000011/QTD000011.all.tsv.gz	ENSG00000090975	12	122343138	C	CT	chr12_122343138_C_CT	55	0.410714	0.104177	-0.220116	0.133675	INDEL	101	168	0.69879	ENSG00000090975	ENSG00000090975	1.362	rs36080765
QTS000001	ftp://ftp.ebi.ac.uk/pub/databases/spot/eQTL/sumstats/QTS000001/QTD000011/QTD000011.all.tsv.gz	ENSG00000110801	12	122343138	C	CT	chr12_122343138_C_CT	55	0.410714	0.745007	0.0467065	0.143036	INDEL	101	168	0.69879	ENSG00000110801	ENSG00000110801	3.494	rs36080765
QTS000001	ftp://ftp.ebi.ac.uk/pub/databases/spot/eQTL/sumstats/QTS000001/QTD000011/QTD000011.all.tsv.gz	ENSG00000110987	12	122343138	C	CT	chr12_122343138_C_CT	55	0.410714	0.481714	0.0719351	0.101693	INDEL	101	168	0.69879	ENSG00000110987	ENSG00000110987	1.787	rs36080765
QTS000001	ftp://ftp.ebi.ac.uk/pub/databases/spot/eQTL/sumstats/QTS000001/QTD000011/QTD000011.all.tsv.gz	ENSG00000111011	12	122343138	C	CT	chr12_122343138_C_CT	55	0.410714	0.0864781	-0.168992	0.0971724	INDEL	101	168	0.69879	ENSG00000111011	ENSG00000111011	41.004	rs36080765
QTS000001	ftp://ftp.ebi.ac.uk/pub/databases/spot/eQTL/sumstats/QTS000001/QTD000011/QTD000011.all.tsv.gz	ENSG00000111328	12	122343138	C	CT	chr12_122343138_C_CT	55	0.410714	0.566826	-0.0407604	0.0708261	INDEL	101	168	0.69879	ENSG00000111328	ENSG00000111328	16.96	rs36080765
QTS000001	ftp://ftp.ebi.ac.uk/pub/databases/spot/eQTL/sumstats/QTS000001/QTD000011/QTD000011.all.tsv.gz	ENSG00000130779	12	122343138	C	CT	chr12_122343138_C_CT	55	0.410714	0.549245	-0.0903382	0.1501	INDEL	101	168	0.69879	ENSG00000130779	ENSG00000130779	24.64	rs36080765
QTS000001	ftp://ftp.ebi.ac.uk/pub/databases/spot/eQTL/sumstats/QTS000001/QTD000011/QTD000011.all.tsv.gz	ENSG00000130787	12	122343138	C	CT	chr12_122343138_C_CT	55	0.410714	0.515862	0.0744238	0.113955	INDEL	101	168	0.69879	ENSG00000130787	ENSG00000130787	18.321	rs36080765
QTS000001	ftp://ftp.ebi.ac.uk/pub/databases/spot/eQTL/sumstats/QTS000001/QTD000011/QTD000011.all.tsv.gz	ENSG00000130921	12	122343138	C	CT	chr12_122343138_C_CT	55	0.410714	0.160526	0.154815	0.109135	INDEL	101	168	0.69879	ENSG00000130921	ENSG00000130921	2.371	rs36080765
QTS000001	ftp://ftp.ebi.ac.uk/pub/databases/spot/eQTL/sumstats/QTS000001/QTD000011/QTD000011.all.tsv.gz	ENSG00000139718	12	122343138	C	CT	chr12_122343138_C_CT	55	0.410714	0.655062	-0.0649582	0.144773	INDEL	101	168	0.69879	ENSG00000139718	ENSG00000139718	33.524	rs36080765
QTS000001	ftp://ftp.ebi.ac.uk/pub/databases/spot/eQTL/sumstats/QTS000001/QTD000011/QTD000011.all.tsv.gz	ENSG00000139719	12	122343138	C	CT	chr12_122343138_C_CT	55	0.410714	0.325419	0.12447	0.125672	INDEL	101	168	0.69879	ENSG00000139719	ENSG00000139719	4.497	rs36080765
QTS000001	ftp://ftp.ebi.ac.uk/pub/databases/spot/eQTL/sumstats/QTS000001/QTD000011/QTD000011.all.tsv.gz	ENSG00000139722	12	122343138	C	CT	chr12_122343138_C_CT	55	0.410714	0.305487	-0.117121	0.113444	INDEL	101	168	0.69879	ENSG00000139722	ENSG00000139722	12.281	rs36080765
QTS000001	ftp://ftp.ebi.ac.uk/pub/databases/spot/eQTL/sumstats/QTS000001/QTD000011/QTD000011.all.tsv.gz	ENSG00000139725	12	122343138	C	CT	chr12_122343138_C_CT	55	0.410714	0.581489	0.061834	0.111649	INDEL	101	168	0.69879	ENSG00000139725	ENSG00000139725	28.564	rs36080765
QTS000001	ftp://ftp.ebi.ac.uk/pub/databases/spot/eQTL/sumstats/QTS000001/QTD000011/QTD000011.all.tsv.gz	ENSG00000139726	12	122343138	C	CT	chr12_122343138_C_CT	55	0.410714	0.558721	0.0620639	0.105623	INDEL	101	168	0.69879	ENSG00000139726	ENSG00000139726	48.478	rs36080765
QTS000001	ftp://ftp.ebi.ac.uk/pub/databases/spot/eQTL/sumstats/QTS000001/QTD000011/QTD000011.all.tsv.gz	ENSG00000150967	12	122343138	C	CT	chr12_122343138_C_CT	55	0.410714	0.429567	-0.117639	0.148047	INDEL	101	168	0.69879	ENSG00000150967	ENSG00000150967	0.481	rs36080765
QTS000001	ftp://ftp.ebi.ac.uk/pub/databases/spot/eQTL/sumstats/QTS000001/QTD000011/QTD000011.all.tsv.gz	ENSG00000170633	12	122343138	C	CT	chr12_122343138_C_CT	55	0.410714	0.362489	-0.0896481	0.0977935	INDEL	101	168	0.69879	ENSG00000170633	ENSG00000170633	18.189	rs36080765
QTS000001	ftp://ftp.ebi.ac.uk/pub/databases/spot/eQTL/sumstats/QTS000001/QTD000011/QTD000011.all.tsv.gz	ENSG00000175727	12	122343138	C	CT	chr12_122343138_C_CT	55	0.410714	0.45284	0.0903179	0.119632	INDEL	101	168	0.69879	ENSG00000175727	ENSG00000175727	15.546	rs36080765
QTS000001	ftp://ftp.ebi.ac.uk/pub/databases/spot/eQTL/sumstats/QTS000001/QTD000011/QTD000011.all.tsv.gz	ENSG00000182782	12	122343138	C	CT	chr12_122343138_C_CT	55	0.410714	0.0957109	-0.278693	0.164993	INDEL	101	168	0.69879	ENSG00000182782	ENSG00000182782	98.797	rs36080765
QTS000001	ftp://ftp.ebi.ac.uk/pub/databases/spot/eQTL/sumstats/QTS000001/QTD000011/QTD000011.all.tsv.gz	ENSG00000184047	12	122343138	C	CT	chr12_122343138_C_CT	55	0.410714	0.133957	-0.188138	0.124059	INDEL	101	168	0.69879	ENSG00000184047	ENSG00000184047	0.696	rs36080765
QTS000001	ftp://ftp.ebi.ac.uk/pub/databases/spot/eQTL/sumstats/QTS000001/QTD000011/QTD000011.all.tsv.gz	ENSG00000184445	12	122343138	C	CT	chr12_122343138_C_CT	55	0.410714	0.334173	-0.0796926	0.0819418	INDEL	101	168	0.69879	ENSG00000184445	ENSG00000184445	5.092	rs36080765
QTS000001	ftp://ftp.ebi.ac.uk/pub/databases/spot/eQTL/sumstats/QTS000001/QTD000011/QTD000011.all.tsv.gz	ENSG00000188735	12	122343138	C	CT	chr12_122343138_C_CT	55	0.410714	0.0865394	0.112387	0.0646366	INDEL	101	168	0.69879	ENSG00000188735	ENSG00000188735	1.67	rs36080765
QTS000001	ftp://ftp.ebi.ac.uk/pub/databases/spot/eQTL/sumstats/QTS000001/QTD000011/QTD000011.all.tsv.gz	ENSG00000212694	12	122343138	C	CT	chr12_122343138_C_CT	55	0.410714	0.831868	0.0269969	0.126679	INDEL	101	168	0.69879	ENSG00000212694	ENSG00000212694	1.735	rs36080765
QTS000001	ftp://ftp.ebi.ac.uk/pub/databases/spot/eQTL/sumstats/QTS000001/QTD000011/QTD000011.all.tsv.gz	ENSG00000255398	12	122343138	C	CT	chr12_122343138_C_CT	55	0.410714	0.0626399	-0.306425	0.161928	INDEL	101	168	0.69879	ENSG00000255398	ENSG00000255398	77.766	rs36080765
QTS000001	ftp://ftp.ebi.ac.uk/pub/databases/spot/eQTL/sumstats/QTS000001/QTD000011/QTD000011.all.tsv.gz	ENSG00000256152	12	122343138	C	CT	chr12_122343138_C_CT	55	0.410714	0.613399	0.0620616	0.122281	INDEL	101	168	0.69879	ENSG00000256152	ENSG00000256152	0.724	rs36080765
QTS000001	ftp://ftp.ebi.ac.uk/pub/databases/spot/eQTL/sumstats/QTS000001/QTD000011/QTD000011.all.tsv.gz	ENSG00000256546	12	122343138	C	CT	chr12_122343138_C_CT	55	0.410714	0.466849	-0.112085	0.153191	INDEL	101	168	0.69879	ENSG00000256546	ENSG00000256546	0.996	rs36080765
QTS000001	ftp://ftp.ebi.ac.uk/pub/databases/spot/eQTL/sumstats/QTS000001/QTD000011/QTD000011.all.tsv.gz	ENSG00000256742	12	122343138	C	CT	chr12_122343138_C_CT	55	0.410714	0.970225	0.00459134	0.122559	INDEL	101	168	0.69879	ENSG00000256742	ENSG00000256742	1.616	rs36080765
QTS000001	ftp://ftp.ebi.ac.uk/pub/databases/spot/eQTL/sumstats/QTS000001/QTD000011/QTD000011.all.tsv.gz	ENSG00000274292	12	122343138	C	CT	chr12_122343138_C_CT	55	0.410714	0.418572	0.0933765	0.114744	INDEL	101	168	0.69879	ENSG00000274292	ENSG00000274292	0.7	rs36080765
QTS000001	ftp://ftp.ebi.ac.uk/pub/databases/spot/eQTL/sumstats/QTS000001/QTD000011/QTD000011.all.tsv.gz	ENSG00000276045	12	122343138	C	CT	chr12_122343138_C_CT	55	0.410714	0.267792	0.117154	0.104866	INDEL	101	168	0.69879	ENSG00000276045	ENSG00000276045	240.449	rs36080765
QTS000001	ftp://ftp.ebi.ac.uk/pub/databases/spot/eQTL/sumstats/QTS000001/QTD000011/QTD000011.all.tsv.gz	ENSG00000033030	12	122343372	A	G	chr12_122343372_A_G	6	0.0357143	0.575376	0.127886	0.22722	SNP	6	168	0.75326	ENSG00000033030	ENSG00000033030	11.494	rs148577206
QTS000001	ftp://ftp.ebi.ac.uk/pub/databases/spot/eQTL/sumstats/QTS000001/QTD000011/QTD000011.all.tsv.gz	ENSG00000051825	12	122343372	A	G	chr12_122343372_A_G	6	0.0357143	0.192952	-0.296604	0.2256	SNP	6	168	0.75326	ENSG00000051825	ENSG00000051825	3.119	rs148577206
QTS000001	ftp://ftp.ebi.ac.uk/pub/databases/spot/eQTL/sumstats/QTS000001/QTD000011/QTD000011.all.tsv.gz	ENSG00000089053	12	122343372	A	G	chr12_122343372_A_G	6	0.0357143	0.940229	-0.0194084	0.257901	SNP	6	168	0.75326	ENSG00000089053	ENSG00000089053	11.5	rs148577206
QTS000001	ftp://ftp.ebi.ac.uk/pub/databases/spot/eQTL/sumstats/QTS000001/QTD000011/QTD000011.all.tsv.gz	ENSG00000089094	12	122343372	A	G	chr12_122343372_A_G	6	0.0357143	0.589356	0.159439	0.294003	SNP	6	168	0.75326	ENSG00000089094	ENSG00000089094	23.146	rs148577206
QTS000001	ftp://ftp.ebi.ac.uk/pub/databases/spot/eQTL/sumstats/QTS000001/QTD000011/QTD000011.all.tsv.gz	ENSG00000090975	12	122343372	A	G	chr12_122343372_A_G	6	0.0357143	0.460051	0.243308	0.327502	SNP	6	168	0.75326	ENSG00000090975	ENSG00000090975	1.362	rs148577206
QTS000001	ftp://ftp.ebi.ac.uk/pub/databases/spot/eQTL/sumstats/QTS000001/QTD000011/QTD000011.all.tsv.gz	ENSG00000110801	12	122343372	A	G	chr12_122343372_A_G	6	0.0357143	0.653731	-0.155384	0.34488	SNP	6	168	0.75326	ENSG00000110801	ENSG00000110801	3.494	rs148577206
QTS000001	ftp://ftp.ebi.ac.uk/pub/databases/spot/eQTL/sumstats/QTS000001/QTD000011/QTD000011.all.tsv.gz	ENSG00000110987	12	122343372	A	G	chr12_122343372_A_G	6	0.0357143	0.456973	0.183468	0.245262	SNP	6	168	0.75326	ENSG00000110987	ENSG00000110987	1.787	rs148577206
QTS000001	ftp://ftp.ebi.ac.uk/pub/databases/spot/eQTL/sumstats/QTS000001/QTD000011/QTD000011.all.tsv.gz	ENSG00000111011	12	122343372	A	G	chr12_122343372_A_G	6	0.0357143	0.0515306	0.461682	0.233006	SNP	6	168	0.75326	ENSG00000111011	ENSG00000111011	41.004	rs148577206
QTS000001	ftp://ftp.ebi.ac.uk/pub/databases/spot/eQTL/sumstats/QTS000001/QTD000011/QTD000011.all.tsv.gz	ENSG00000111328	12	122343372	A	G	chr12_122343372_A_G	6	0.0357143	0.673385	0.0724193	0.171078	SNP	6	168	0.75326	ENSG00000111328	ENSG00000111328	16.96	rs148577206
QTS000001	ftp://ftp.ebi.ac.uk/pub/databases/spot/eQTL/sumstats/QTS000001/QTD000011/QTD000011.all.tsv.gz	ENSG00000130779	12	122343372	A	G	chr12_122343372_A_G	6	0.0357143	0.473346	0.260825	0.361754	SNP	6	168	0.75326	ENSG00000130779	ENSG00000130779	24.64	rs148577206
QTS000001	ftp://ftp.ebi.ac.uk/pub/databases/spot/eQTL/sumstats/QTS000001/QTD000011/QTD000011.all.tsv.gz	ENSG00000130787	12	122343372	A	G	chr12_122343372_A_G	6	0.0357143	0.429185	-0.218337	0.274545	SNP	6	168	0.75326	ENSG00000130787	ENSG00000130787	18.321	rs148577206
QTS000001	ftp://ftp.ebi.ac.uk/pub/databases/spot/eQTL/sumstats/QTS000001/QTD000011/QTD000011.all.tsv.gz	ENSG00000130921	12	122343372	A	G	chr12_122343372_A_G	6	0.0357143	0.341086	-0.254398	0.265373	SNP	6	168	0.75326	ENSG00000130921	ENSG00000130921	2.371	rs148577206
QTS000001	ftp://ftp.ebi.ac.uk/pub/databases/spot/eQTL/sumstats/QTS000001/QTD000011/QTD000011.all.tsv.gz	ENSG00000139718	12	122343372	A	G	chr12_122343372_A_G	6	0.0357143	0.0805154	0.606819	0.342109	SNP	6	168	0.75326	ENSG00000139718	ENSG00000139718	33.524	rs148577206
QTS000001	ftp://ftp.ebi.ac.uk/pub/databases/spot/eQTL/sumstats/QTS000001/QTD000011/QTD000011.all.tsv.gz	ENSG00000139719	12	122343372	A	G	chr12_122343372_A_G	6	0.0357143	0.715902	0.111487	0.305076	SNP	6	168	0.75326	ENSG00000139719	ENSG00000139719	4.497	rs148577206
QTS000001	ftp://ftp.ebi.ac.uk/pub/databases/spot/eQTL/sumstats/QTS000001/QTD000011/QTD000011.all.tsv.gz	ENSG00000139722	12	122343372	A	G	chr12_122343372_A_G	6	0.0357143	0.177978	0.370431	0.272198	SNP	6	168	0.75326	ENSG00000139722	ENSG00000139722	12.281	rs148577206
QTS000001	ftp://ftp.ebi.ac.uk/pub/databases/spot/eQTL/sumstats/QTS000001/QTD000011/QTD000011.all.tsv.gz	ENSG00000139725	12	122343372	A	G	chr12_122343372_A_G	6	0.0357143	0.670053	-0.115376	0.26963	SNP	6	168	0.75326	ENSG00000139725	ENSG00000139725	28.564	rs148577206
QTS000001	ftp://ftp.ebi.ac.uk/pub/databases/spot/eQTL/sumstats/QTS000001/QTD000011/QTD000011.all.tsv.gz	ENSG00000139726	12	122343372	A	G	chr12_122343372_A_G	6	0.0357143	0.676094	-0.107061	0.255161	SNP	6	168	0.75326	ENSG00000139726	ENSG00000139726	48.478	rs148577206
QTS000001	ftp://ftp.ebi.ac.uk/pub/databases/spot/eQTL/sumstats/QTS000001/QTD000011/QTD000011.all.tsv.gz	ENSG00000150967	12	122343372	A	G	chr12_122343372_A_G	6	0.0357143	0.735816	-0.121461	0.358542	SNP	6	168	0.75326	ENSG00000150967	ENSG00000150967	0.481	rs148577206
QTS000001	ftp://ftp.ebi.ac.uk/pub/databases/spot/eQTL/sumstats/QTS000001/QTD000011/QTD000011.all.tsv.gz	ENSG00000170633	12	122343372	A	G	chr12_122343372_A_G	6	0.0357143	0.455825	0.177314	0.236429	SNP	6	168	0.75326	ENSG00000170633	ENSG00000170633	18.189	rs148577206
QTS000001	ftp://ftp.ebi.ac.uk/pub/databases/spot/eQTL/sumstats/QTS000001/QTD000011/QTD000011.all.tsv.gz	ENSG00000175727	12	122343372	A	G	chr12_122343372_A_G	6	0.0357143	0.449803	0.219382	0.288635	SNP	6	168	0.75326	ENSG00000175727	ENSG00000175727	15.546	rs148577206
QTS000001	ftp://ftp.ebi.ac.uk/pub/databases/spot/eQTL/sumstats/QTS000001/QTD000011/QTD000011.all.tsv.gz	ENSG00000182782	12	122343372	A	G	chr12_122343372_A_G	6	0.0357143	0.825201	0.0900332	0.406102	SNP	6	168	0.75326	ENSG00000182782	ENSG00000182782	98.797	rs148577206
QTS000001	ftp://ftp.ebi.ac.uk/pub/databases/spot/eQTL/sumstats/QTS000001/QTD000011/QTD000011.all.tsv.gz	ENSG00000184047	12	122343372	A	G	chr12_122343372_A_G	6	0.0357143	0.827589	-0.0664998	0.304175	SNP	6	168	0.75326	ENSG00000184047	ENSG00000184047	0.696	rs148577206
QTS000001	ftp://ftp.ebi.ac.uk/pub/databases/spot/eQTL/sumstats/QTS000001/QTD000011/QTD000011.all.tsv.gz	ENSG00000184445	12	122343372	A	G	chr12_122343372_A_G	6	0.0357143	0.756132	-0.0620239	0.198921	SNP	6	168	0.75326	ENSG00000184445	ENSG00000184445	5.092	rs148577206
QTS000001	ftp://ftp.ebi.ac.uk/pub/databases/spot/eQTL/sumstats/QTS000001/QTD000011/QTD000011.all.tsv.gz	ENSG00000188735	12	122343372	A	G	chr12_122343372_A_G	6	0.0357143	0.478343	-0.113167	0.158753	SNP	6	168	0.75326	ENSG00000188735	ENSG00000188735	1.67	rs148577206
QTS000001	ftp://ftp.ebi.ac.uk/pub/databases/spot/eQTL/sumstats/QTS000001/QTD000011/QTD000011.all.tsv.gz	ENSG00000212694	12	122343372	A	G	chr12_122343372_A_G	6	0.0357143	0.389443	0.263384	0.304107	SNP	6	168	0.75326	ENSG00000212694	ENSG00000212694	1.735	rs148577206
QTS000001	ftp://ftp.ebi.ac.uk/pub/databases/spot/eQTL/sumstats/QTS000001/QTD000011/QTD000011.all.tsv.gz	ENSG00000255398	12	122343372	A	G	chr12_122343372_A_G	6	0.0357143	0.960247	0.0200456	0.400706	SNP	6	168	0.75326	ENSG00000255398	ENSG00000255398	77.766	rs148577206
QTS000001	ftp://ftp.ebi.ac.uk/pub/databases/spot/eQTL/sumstats/QTS000001/QTD000011/QTD000011.all.tsv.gz	ENSG00000256152	12	122343372	A	G	chr12_122343372_A_G	6	0.0357143	0.811846	0.0706049	0.29547	SNP	6	168	0.75326	ENSG00000256152	ENSG00000256152	0.724	rs148577206
QTS000001	ftp://ftp.ebi.ac.uk/pub/databases/spot/eQTL/sumstats/QTS000001/QTD000011/QTD000011.all.tsv.gz	ENSG00000256546	12	122343372	A	G	chr12_122343372_A_G	6	0.0357143	0.85878	-0.0662525	0.370967	SNP	6	168	0.75326	ENSG00000256546	ENSG00000256546	0.996	rs148577206
QTS000001	ftp://ftp.ebi.ac.uk/pub/databases/spot/eQTL/sumstats/QTS000001/QTD000011/QTD000011.all.tsv.gz	ENSG00000256742	12	122343372	A	G	chr12_122343372_A_G	6	0.0357143	0.69751	0.115293	0.29539	SNP	6	168	0.75326	ENSG00000256742	ENSG00000256742	1.616	rs148577206
QTS000001	ftp://ftp.ebi.ac.uk/pub/databases/spot/eQTL/sumstats/QTS000001/QTD000011/QTD000011.all.tsv.gz	ENSG00000274292	12	122343372	A	G	chr12_122343372_A_G	6	0.0357143	0.962677	-0.0130646	0.278179	SNP	6	168	0.75326	ENSG00000274292	ENSG00000274292	0.7	rs148577206
QTS000001	ftp://ftp.ebi.ac.uk/pub/databases/spot/eQTL/sumstats/QTS000001/QTD000011/QTD000011.all.tsv.gz	ENSG00000276045	12	122343372	A	G	chr12_122343372_A_G	6	0.0357143	0.628954	-0.123704	0.254866	SNP	6	168	0.75326	ENSG00000276045	ENSG00000276045	240.449	rs148577206
QTS000001	ftp://ftp.ebi.ac.uk/pub/databases/spot/eQTL/sumstats/QTS000001/QTD000011/QTD000011.all.tsv.gz	ENSG00000033030	12	122343522	A	T	chr12_122343522_A_T	39	0.27381	0.935666	0.00812998	0.100354	SNP	122	168	0.6723	ENSG00000033030	ENSG00000033030	11.494	rs10773088
QTS000001	ftp://ftp.ebi.ac.uk/pub/databases/spot/eQTL/sumstats/QTS000001/QTD000011/QTD000011.all.tsv.gz	ENSG00000051825	12	122343522	A	T	chr12_122343522_A_T	39	0.27381	0.7823	-0.027906	0.100597	SNP	122	168	0.6723	ENSG00000051825	ENSG00000051825	3.119	rs10773088
QTS000001	ftp://ftp.ebi.ac.uk/pub/databases/spot/eQTL/sumstats/QTS000001/QTD000011/QTD000011.all.tsv.gz	ENSG00000089053	12	122343522	A	T	chr12_122343522_A_T	39	0.27381	0.511344	0.0747956	0.113298	SNP	122	168	0.6723	ENSG00000089053	ENSG00000089053	11.5	rs10773088
QTS000001	ftp://ftp.ebi.ac.uk/pub/databases/spot/eQTL/sumstats/QTS000001/QTD000011/QTD000011.all.tsv.gz	ENSG00000089094	12	122343522	A	T	chr12_122343522_A_T	39	0.27381	0.896281	0.0169858	0.129819	SNP	122	168	0.6723	ENSG00000089094	ENSG00000089094	23.146	rs10773088
QTS000001	ftp://ftp.ebi.ac.uk/pub/databases/spot/eQTL/sumstats/QTS000001/QTD000011/QTD000011.all.tsv.gz	ENSG00000090975	12	122343522	A	T	chr12_122343522_A_T	39	0.27381	0.152592	-0.206473	0.14275	SNP	122	168	0.6723	ENSG00000090975	ENSG00000090975	1.362	rs10773088
QTS000001	ftp://ftp.ebi.ac.uk/pub/databases/spot/eQTL/sumstats/QTS000001/QTD000011/QTD000011.all.tsv.gz	ENSG00000110801	12	122343522	A	T	chr12_122343522_A_T	39	0.27381	0.913139	0.0166618	0.15219	SNP	122	168	0.6723	ENSG00000110801	ENSG00000110801	3.494	rs10773088
QTS000001	ftp://ftp.ebi.ac.uk/pub/databases/spot/eQTL/sumstats/QTS000001/QTD000011/QTD000011.all.tsv.gz	ENSG00000110987	12	122343522	A	T	chr12_122343522_A_T	39	0.27381	0.991477	-0.00116336	0.108518	SNP	122	168	0.6723	ENSG00000110987	ENSG00000110987	1.787	rs10773088
QTS000001	ftp://ftp.ebi.ac.uk/pub/databases/spot/eQTL/sumstats/QTS000001/QTD000011/QTD000011.all.tsv.gz	ENSG00000111011	12	122343522	A	T	chr12_122343522_A_T	39	0.27381	0.320078	-0.10496	0.104801	SNP	122	168	0.6723	ENSG00000111011	ENSG00000111011	41.004	rs10773088
QTS000001	ftp://ftp.ebi.ac.uk/pub/databases/spot/eQTL/sumstats/QTS000001/QTD000011/QTD000011.all.tsv.gz	ENSG00000111328	12	122343522	A	T	chr12_122343522_A_T	39	0.27381	0.509487	-0.0498957	0.0752482	SNP	122	168	0.6723	ENSG00000111328	ENSG00000111328	16.96	rs10773088
QTS000001	ftp://ftp.ebi.ac.uk/pub/databases/spot/eQTL/sumstats/QTS000001/QTD000011/QTD000011.all.tsv.gz	ENSG00000130779	12	122343522	A	T	chr12_122343522_A_T	39	0.27381	0.974293	0.00517517	0.160014	SNP	122	168	0.6723	ENSG00000130779	ENSG00000130779	24.64	rs10773088
QTS000001	ftp://ftp.ebi.ac.uk/pub/databases/spot/eQTL/sumstats/QTS000001/QTD000011/QTD000011.all.tsv.gz	ENSG00000130787	12	122343522	A	T	chr12_122343522_A_T	39	0.27381	0.935351	0.00989409	0.121532	SNP	122	168	0.6723	ENSG00000130787	ENSG00000130787	18.321	rs10773088
QTS000001	ftp://ftp.ebi.ac.uk/pub/databases/spot/eQTL/sumstats/QTS000001/QTD000011/QTD000011.all.tsv.gz	ENSG00000130921	12	122343522	A	T	chr12_122343522_A_T	39	0.27381	0.138714	0.173535	0.11585	SNP	122	168	0.6723	ENSG00000130921	ENSG00000130921	2.371	rs10773088
QTS000001	ftp://ftp.ebi.ac.uk/pub/databases/spot/eQTL/sumstats/QTS000001/QTD000011/QTD000011.all.tsv.gz	ENSG00000139718	12	122343522	A	T	chr12_122343522_A_T	39	0.27381	0.538006	-0.0951474	0.153731	SNP	122	168	0.6723	ENSG00000139718	ENSG00000139718	33.524	rs10773088
QTS000001	ftp://ftp.ebi.ac.uk/pub/databases/spot/eQTL/sumstats/QTS000001/QTD000011/QTD000011.all.tsv.gz	ENSG00000139719	12	122343522	A	T	chr12_122343522_A_T	39	0.27381	0.349911	0.125844	0.133713	SNP	122	168	0.6723	ENSG00000139719	ENSG00000139719	4.497	rs10773088
QTS000001	ftp://ftp.ebi.ac.uk/pub/databases/spot/eQTL/sumstats/QTS000001/QTD000011/QTD000011.all.tsv.gz	ENSG00000139722	12	122343522	A	T	chr12_122343522_A_T	39	0.27381	0.838475	-0.0248633	0.121513	SNP	122	168	0.6723	ENSG00000139722	ENSG00000139722	12.281	rs10773088
QTS000001	ftp://ftp.ebi.ac.uk/pub/databases/spot/eQTL/sumstats/QTS000001/QTD000011/QTD000011.all.tsv.gz	ENSG00000139725	12	122343522	A	T	chr12_122343522_A_T	39	0.27381	0.471305	-0.0858536	0.118526	SNP	122	168	0.6723	ENSG00000139725	ENSG00000139725	28.564	rs10773088
QTS000001	ftp://ftp.ebi.ac.uk/pub/databases/spot/eQTL/sumstats/QTS000001/QTD000011/QTD000011.all.tsv.gz	ENSG00000139726	12	122343522	A	T	chr12_122343522_A_T	39	0.27381	0.72378	-0.0399154	0.112484	SNP	122	168	0.6723	ENSG00000139726	ENSG00000139726	48.478	rs10773088
QTS000001	ftp://ftp.ebi.ac.uk/pub/databases/spot/eQTL/sumstats/QTS000001/QTD000011/QTD000011.all.tsv.gz	ENSG00000150967	12	122343522	A	T	chr12_122343522_A_T	39	0.27381	0.492277	-0.108794	0.157588	SNP	122	168	0.6723	ENSG00000150967	ENSG00000150967	0.481	rs10773088
QTS000001	ftp://ftp.ebi.ac.uk/pub/databases/spot/eQTL/sumstats/QTS000001/QTD000011/QTD000011.all.tsv.gz	ENSG00000170633	12	122343522	A	T	chr12_122343522_A_T	39	0.27381	0.708466	-0.039238	0.104505	SNP	122	168	0.6723	ENSG00000170633	ENSG00000170633	18.189	rs10773088
QTS000001	ftp://ftp.ebi.ac.uk/pub/databases/spot/eQTL/sumstats/QTS000001/QTD000011/QTD000011.all.tsv.gz	ENSG00000175727	12	122343522	A	T	chr12_122343522_A_T	39	0.27381	0.707593	0.0480577	0.127594	SNP	122	168	0.6723	ENSG00000175727	ENSG00000175727	15.546	rs10773088
QTS000001	ftp://ftp.ebi.ac.uk/pub/databases/spot/eQTL/sumstats/QTS000001/QTD000011/QTD000011.all.tsv.gz	ENSG00000182782	12	122343522	A	T	chr12_122343522_A_T	39	0.27381	0.230684	-0.214229	0.177155	SNP	122	168	0.6723	ENSG00000182782	ENSG00000182782	98.797	rs10773088
QTS000001	ftp://ftp.ebi.ac.uk/pub/databases/spot/eQTL/sumstats/QTS000001/QTD000011/QTD000011.all.tsv.gz	ENSG00000184047	12	122343522	A	T	chr12_122343522_A_T	39	0.27381	0.701121	-0.0516232	0.133944	SNP	122	168	0.6723	ENSG00000184047	ENSG00000184047	0.696	rs10773088
QTS000001	ftp://ftp.ebi.ac.uk/pub/databases/spot/eQTL/sumstats/QTS000001/QTD000011/QTD000011.all.tsv.gz	ENSG00000184445	12	122343522	A	T	chr12_122343522_A_T	39	0.27381	0.966762	-0.0036685	0.0877199	SNP	122	168	0.6723	ENSG00000184445	ENSG00000184445	5.092	rs10773088
QTS000001	ftp://ftp.ebi.ac.uk/pub/databases/spot/eQTL/sumstats/QTS000001/QTD000011/QTD000011.all.tsv.gz	ENSG00000188735	12	122343522	A	T	chr12_122343522_A_T	39	0.27381	0.0555002	0.133158	0.068361	SNP	122	168	0.6723	ENSG00000188735	ENSG00000188735	1.67	rs10773088
QTS000001	ftp://ftp.ebi.ac.uk/pub/databases/spot/eQTL/sumstats/QTS000001/QTD000011/QTD000011.all.tsv.gz	ENSG00000212694	12	122343522	A	T	chr12_122343522_A_T	39	0.27381	0.755944	-0.0420154	0.134643	SNP	122	168	0.6723	ENSG00000212694	ENSG00000212694	1.735	rs10773088
QTS000001	ftp://ftp.ebi.ac.uk/pub/databases/spot/eQTL/sumstats/QTS000001/QTD000011/QTD000011.all.tsv.gz	ENSG00000255398	12	122343522	A	T	chr12_122343522_A_T	39	0.27381	0.170683	-0.241145	0.174181	SNP	122	168	0.6723	ENSG00000255398	ENSG00000255398	77.766	rs10773088
QTS000001	ftp://ftp.ebi.ac.uk/pub/databases/spot/eQTL/sumstats/QTS000001/QTD000011/QTD000011.all.tsv.gz	ENSG00000256152	12	122343522	A	T	chr12_122343522_A_T	39	0.27381	0.171627	0.177497	0.128495	SNP	122	168	0.6723	ENSG00000256152	ENSG00000256152	0.724	rs10773088
QTS000001	ftp://ftp.ebi.ac.uk/pub/databases/spot/eQTL/sumstats/QTS000001/QTD000011/QTD000011.all.tsv.gz	ENSG00000256546	12	122343522	A	T	chr12_122343522_A_T	39	0.27381	0.733257	0.0559032	0.163374	SNP	122	168	0.6723	ENSG00000256546	ENSG00000256546	0.996	rs10773088
QTS000001	ftp://ftp.ebi.ac.uk/pub/databases/spot/eQTL/sumstats/QTS000001/QTD000011/QTD000011.all.tsv.gz	ENSG00000256742	12	122343522	A	T	chr12_122343522_A_T	39	0.27381	0.615791	0.0655719	0.130075	SNP	122	168	0.6723	ENSG00000256742	ENSG00000256742	1.616	rs10773088
QTS000001	ftp://ftp.ebi.ac.uk/pub/databases/spot/eQTL/sumstats/QTS000001/QTD000011/QTD000011.all.tsv.gz	ENSG00000274292	12	122343522	A	T	chr12_122343522_A_T	39	0.27381	0.260104	0.137913	0.121458	SNP	122	168	0.6723	ENSG00000274292	ENSG00000274292	0.7	rs10773088
QTS000001	ftp://ftp.ebi.ac.uk/pub/databases/spot/eQTL/sumstats/QTS000001/QTD000011/QTD000011.all.tsv.gz	ENSG00000276045	12	122343522	A	T	chr12_122343522_A_T	39	0.27381	0.326539	0.110391	0.111717	SNP	122	168	0.6723	ENSG00000276045	ENSG00000276045	240.449	rs10773088
QTS000001	ftp://ftp.ebi.ac.uk/pub/databases/spot/eQTL/sumstats/QTS000001/QTD000011/QTD000011.all.tsv.gz	ENSG00000033030	12	122344441	G	GA	chr12_122344441_G_GA	52	0.392857	0.309142	0.0943998	0.0921354	INDEL	102	168	0.70012	ENSG00000033030	ENSG00000033030	11.494	rs11385320
QTS000001	ftp://ftp.ebi.ac.uk/pub/databases/spot/eQTL/sumstats/QTS000001/QTD000011/QTD000011.all.tsv.gz	ENSG00000051825	12	122344441	G	GA	chr12_122344441_G_GA	52	0.392857	0.402217	-0.0780745	0.0926301	INDEL	102	168	0.70012	ENSG00000051825	ENSG00000051825	3.119	rs11385320
QTS000001	ftp://ftp.ebi.ac.uk/pub/databases/spot/eQTL/sumstats/QTS000001/QTD000011/QTD000011.all.tsv.gz	ENSG00000089053	12	122344441	G	GA	chr12_122344441_G_GA	52	0.392857	0.229077	0.126238	0.104028	INDEL	102	168	0.70012	ENSG00000089053	ENSG00000089053	11.5	rs11385320
QTS000001	ftp://ftp.ebi.ac.uk/pub/databases/spot/eQTL/sumstats/QTS000001/QTD000011/QTD000011.all.tsv.gz	ENSG00000089094	12	122344441	G	GA	chr12_122344441_G_GA	52	0.392857	0.276862	0.130505	0.119067	INDEL	102	168	0.70012	ENSG00000089094	ENSG00000089094	23.146	rs11385320
QTS000001	ftp://ftp.ebi.ac.uk/pub/databases/spot/eQTL/sumstats/QTS000001/QTD000011/QTD000011.all.tsv.gz	ENSG00000090975	12	122344441	G	GA	chr12_122344441_G_GA	52	0.392857	0.0718811	-0.239278	0.1309	INDEL	102	168	0.70012	ENSG00000090975	ENSG00000090975	1.362	rs11385320
QTS000001	ftp://ftp.ebi.ac.uk/pub/databases/spot/eQTL/sumstats/QTS000001/QTD000011/QTD000011.all.tsv.gz	ENSG00000110801	12	122344441	G	GA	chr12_122344441_G_GA	52	0.392857	0.54732	0.0849198	0.140418	INDEL	102	168	0.70012	ENSG00000110801	ENSG00000110801	3.494	rs11385320
QTS000001	ftp://ftp.ebi.ac.uk/pub/databases/spot/eQTL/sumstats/QTS000001/QTD000011/QTD000011.all.tsv.gz	ENSG00000110987	12	122344441	G	GA	chr12_122344441_G_GA	52	0.392857	0.622325	0.0495787	0.100203	INDEL	102	168	0.70012	ENSG00000110987	ENSG00000110987	1.787	rs11385320
QTS000001	ftp://ftp.ebi.ac.uk/pub/databases/spot/eQTL/sumstats/QTS000001/QTD000011/QTD000011.all.tsv.gz	ENSG00000111011	12	122344441	G	GA	chr12_122344441_G_GA	52	0.392857	0.196561	-0.12579	0.0964632	INDEL	102	168	0.70012	ENSG00000111011	ENSG00000111011	41.004	rs11385320
QTS000001	ftp://ftp.ebi.ac.uk/pub/databases/spot/eQTL/sumstats/QTS000001/QTD000011/QTD000011.all.tsv.gz	ENSG00000111328	12	122344441	G	GA	chr12_122344441_G_GA	52	0.392857	0.475002	-0.0499698	0.0695674	INDEL	102	168	0.70012	ENSG00000111328	ENSG00000111328	16.96	rs11385320
QTS000001	ftp://ftp.ebi.ac.uk/pub/databases/spot/eQTL/sumstats/QTS000001/QTD000011/QTD000011.all.tsv.gz	ENSG00000130779	12	122344441	G	GA	chr12_122344441_G_GA	52	0.392857	0.555027	-0.0875711	0.14764	INDEL	102	168	0.70012	ENSG00000130779	ENSG00000130779	24.64	rs11385320
QTS000001	ftp://ftp.ebi.ac.uk/pub/databases/spot/eQTL/sumstats/QTS000001/QTD000011/QTD000011.all.tsv.gz	ENSG00000130787	12	122344441	G	GA	chr12_122344441_G_GA	52	0.392857	0.503918	0.0752872	0.112058	INDEL	102	168	0.70012	ENSG00000130787	ENSG00000130787	18.321	rs11385320
QTS000001	ftp://ftp.ebi.ac.uk/pub/databases/spot/eQTL/sumstats/QTS000001/QTD000011/QTD000011.all.tsv.gz	ENSG00000130921	12	122344441	G	GA	chr12_122344441_G_GA	52	0.392857	0.0830945	0.187336	0.106531	INDEL	102	168	0.70012	ENSG00000130921	ENSG00000130921	2.371	rs11385320
QTS000001	ftp://ftp.ebi.ac.uk/pub/databases/spot/eQTL/sumstats/QTS000001/QTD000011/QTD000011.all.tsv.gz	ENSG00000139718	12	122344441	G	GA	chr12_122344441_G_GA	52	0.392857	0.699782	-0.0551573	0.142443	INDEL	102	168	0.70012	ENSG00000139718	ENSG00000139718	33.524	rs11385320
QTS000001	ftp://ftp.ebi.ac.uk/pub/databases/spot/eQTL/sumstats/QTS000001/QTD000011/QTD000011.all.tsv.gz	ENSG00000139719	12	122344441	G	GA	chr12_122344441_G_GA	52	0.392857	0.247735	0.1437	0.12327	INDEL	102	168	0.70012	ENSG00000139719	ENSG00000139719	4.497	rs11385320
QTS000001	ftp://ftp.ebi.ac.uk/pub/databases/spot/eQTL/sumstats/QTS000001/QTD000011/QTD000011.all.tsv.gz	ENSG00000139722	12	122344441	G	GA	chr12_122344441_G_GA	52	0.392857	0.217666	-0.138339	0.111195	INDEL	102	168	0.70012	ENSG00000139722	ENSG00000139722	12.281	rs11385320
QTS000001	ftp://ftp.ebi.ac.uk/pub/databases/spot/eQTL/sumstats/QTS000001/QTD000011/QTD000011.all.tsv.gz	ENSG00000139725	12	122344441	G	GA	chr12_122344441_G_GA	52	0.392857	0.561323	0.0640812	0.109784	INDEL	102	168	0.70012	ENSG00000139725	ENSG00000139725	28.564	rs11385320
QTS000001	ftp://ftp.ebi.ac.uk/pub/databases/spot/eQTL/sumstats/QTS000001/QTD000011/QTD000011.all.tsv.gz	ENSG00000139726	12	122344441	G	GA	chr12_122344441_G_GA	52	0.392857	0.513123	0.0682487	0.103819	INDEL	102	168	0.70012	ENSG00000139726	ENSG00000139726	48.478	rs11385320
QTS000001	ftp://ftp.ebi.ac.uk/pub/databases/spot/eQTL/sumstats/QTS000001/QTD000011/QTD000011.all.tsv.gz	ENSG00000150967	12	122344441	G	GA	chr12_122344441_G_GA	52	0.392857	0.536248	-0.0906714	0.145866	INDEL	102	168	0.70012	ENSG00000150967	ENSG00000150967	0.481	rs11385320
QTS000001	ftp://ftp.ebi.ac.uk/pub/databases/spot/eQTL/sumstats/QTS000001/QTD000011/QTD000011.all.tsv.gz	ENSG00000170633	12	122344441	G	GA	chr12_122344441_G_GA	52	0.392857	0.46842	-0.0702811	0.0963968	INDEL	102	168	0.70012	ENSG00000170633	ENSG00000170633	18.189	rs11385320
QTS000001	ftp://ftp.ebi.ac.uk/pub/databases/spot/eQTL/sumstats/QTS000001/QTD000011/QTD000011.all.tsv.gz	ENSG00000175727	12	122344441	G	GA	chr12_122344441_G_GA	52	0.392857	0.517783	0.0765741	0.117787	INDEL	102	168	0.70012	ENSG00000175727	ENSG00000175727	15.546	rs11385320
QTS000001	ftp://ftp.ebi.ac.uk/pub/databases/spot/eQTL/sumstats/QTS000001/QTD000011/QTD000011.all.tsv.gz	ENSG00000182782	12	122344441	G	GA	chr12_122344441_G_GA	52	0.392857	0.145498	-0.240061	0.163056	INDEL	102	168	0.70012	ENSG00000182782	ENSG00000182782	98.797	rs11385320
QTS000001	ftp://ftp.ebi.ac.uk/pub/databases/spot/eQTL/sumstats/QTS000001/QTD000011/QTD000011.all.tsv.gz	ENSG00000184047	12	122344441	G	GA	chr12_122344441_G_GA	52	0.392857	0.187311	-0.163104	0.122469	INDEL	102	168	0.70012	ENSG00000184047	ENSG00000184047	0.696	rs11385320
QTS000001	ftp://ftp.ebi.ac.uk/pub/databases/spot/eQTL/sumstats/QTS000001/QTD000011/QTD000011.all.tsv.gz	ENSG00000184445	12	122344441	G	GA	chr12_122344441_G_GA	52	0.392857	0.236169	-0.0959798	0.0803163	INDEL	102	168	0.70012	ENSG00000184445	ENSG00000184445	5.092	rs11385320
QTS000001	ftp://ftp.ebi.ac.uk/pub/databases/spot/eQTL/sumstats/QTS000001/QTD000011/QTD000011.all.tsv.gz	ENSG00000188735	12	122344441	G	GA	chr12_122344441_G_GA	52	0.392857	0.0661097	0.118328	0.0633688	INDEL	102	168	0.70012	ENSG00000188735	ENSG00000188735	1.67	rs11385320
QTS000001	ftp://ftp.ebi.ac.uk/pub/databases/spot/eQTL/sumstats/QTS000001/QTD000011/QTD000011.all.tsv.gz	ENSG00000212694	12	122344441	G	GA	chr12_122344441_G_GA	52	0.392857	0.997133	-0.000449532	0.124635	INDEL	102	168	0.70012	ENSG00000212694	ENSG00000212694	1.735	rs11385320
QTS000001	ftp://ftp.ebi.ac.uk/pub/databases/spot/eQTL/sumstats/QTS000001/QTD000011/QTD000011.all.tsv.gz	ENSG00000255398	12	122344441	G	GA	chr12_122344441_G_GA	52	0.392857	0.0901757	-0.274895	0.159955	INDEL	102	168	0.70012	ENSG00000255398	ENSG00000255398	77.766	rs11385320
QTS000001	ftp://ftp.ebi.ac.uk/pub/databases/spot/eQTL/sumstats/QTS000001/QTD000011/QTD000011.all.tsv.gz	ENSG00000256152	12	122344441	G	GA	chr12_122344441_G_GA	52	0.392857	0.472147	0.0867829	0.120038	INDEL	102	168	0.70012	ENSG00000256152	ENSG00000256152	0.724	rs11385320
QTS000001	ftp://ftp.ebi.ac.uk/pub/databases/spot/eQTL/sumstats/QTS000001/QTD000011/QTD000011.all.tsv.gz	ENSG00000256546	12	122344441	G	GA	chr12_122344441_G_GA	52	0.392857	0.459384	-0.112087	0.150649	INDEL	102	168	0.70012	ENSG00000256546	ENSG00000256546	0.996	rs11385320
QTS000001	ftp://ftp.ebi.ac.uk/pub/databases/spot/eQTL/sumstats/QTS000001/QTD000011/QTD000011.all.tsv.gz	ENSG00000256742	12	122344441	G	GA	chr12_122344441_G_GA	52	0.392857	0.802982	0.0301764	0.120488	INDEL	102	168	0.70012	ENSG00000256742	ENSG00000256742	1.616	rs11385320
QTS000001	ftp://ftp.ebi.ac.uk/pub/databases/spot/eQTL/sumstats/QTS000001/QTD000011/QTD000011.all.tsv.gz	ENSG00000274292	12	122344441	G	GA	chr12_122344441_G_GA	52	0.392857	0.507998	0.0752152	0.113033	INDEL	102	168	0.70012	ENSG00000274292	ENSG00000274292	0.7	rs11385320
QTS000001	ftp://ftp.ebi.ac.uk/pub/databases/spot/eQTL/sumstats/QTS000001/QTD000011/QTD000011.all.tsv.gz	ENSG00000276045	12	122344441	G	GA	chr12_122344441_G_GA	52	0.392857	0.172107	0.141651	0.102661	INDEL	102	168	0.70012	ENSG00000276045	ENSG00000276045	240.449	rs11385320
QTS000001	ftp://ftp.ebi.ac.uk/pub/databases/spot/eQTL/sumstats/QTS000001/QTD000011/QTD000011.all.tsv.gz	ENSG00000033030	12	122344993	G	GA	chr12_122344993_G_GA	39	0.27381	0.939942	0.00756776	0.100079	INDEL	122	168	0.67597	ENSG00000033030	ENSG00000033030	11.494	rs11385321
QTS000001	ftp://ftp.ebi.ac.uk/pub/databases/spot/eQTL/sumstats/QTS000001/QTD000011/QTD000011.all.tsv.gz	ENSG00000033030	12	122344993	G	GA	chr12_122344993_G_GA	39	0.27381	0.939942	0.00756776	0.100079	INDEL	122	168	0.67597	ENSG00000033030	ENSG00000033030	11.494	rs869059486
QTS000001	ftp://ftp.ebi.ac.uk/pub/databases/spot/eQTL/sumstats/QTS000001/QTD000011/QTD000011.all.tsv.gz	ENSG00000051825	12	122344993	G	GA	chr12_122344993_G_GA	39	0.27381	0.777421	-0.0284693	0.100318	INDEL	122	168	0.67597	ENSG00000051825	ENSG00000051825	3.119	rs11385321
QTS000001	ftp://ftp.ebi.ac.uk/pub/databases/spot/eQTL/sumstats/QTS000001/QTD000011/QTD000011.all.tsv.gz	ENSG00000051825	12	122344993	G	GA	chr12_122344993_G_GA	39	0.27381	0.777421	-0.0284693	0.100318	INDEL	122	168	0.67597	ENSG00000051825	ENSG00000051825	3.119	rs869059486
QTS000001	ftp://ftp.ebi.ac.uk/pub/databases/spot/eQTL/sumstats/QTS000001/QTD000011/QTD000011.all.tsv.gz	ENSG00000089053	12	122344993	G	GA	chr12_122344993_G_GA	39	0.27381	0.511017	0.0746473	0.112986	INDEL	122	168	0.67597	ENSG00000089053	ENSG00000089053	11.5	rs11385321
QTS000001	ftp://ftp.ebi.ac.uk/pub/databases/spot/eQTL/sumstats/QTS000001/QTD000011/QTD000011.all.tsv.gz	ENSG00000089053	12	122344993	G	GA	chr12_122344993_G_GA	39	0.27381	0.511017	0.0746473	0.112986	INDEL	122	168	0.67597	ENSG00000089053	ENSG00000089053	11.5	rs869059486
QTS000001	ftp://ftp.ebi.ac.uk/pub/databases/spot/eQTL/sumstats/QTS000001/QTD000011/QTD000011.all.tsv.gz	ENSG00000089094	12	122344993	G	GA	chr12_122344993_G_GA	39	0.27381	0.912629	0.0142576	0.129466	INDEL	122	168	0.67597	ENSG00000089094	ENSG00000089094	23.146	rs11385321
QTS000001	ftp://ftp.ebi.ac.uk/pub/databases/spot/eQTL/sumstats/QTS000001/QTD000011/QTD000011.all.tsv.gz	ENSG00000089094	12	122344993	G	GA	chr12_122344993_G_GA	39	0.27381	0.912629	0.0142576	0.129466	INDEL	122	168	0.67597	ENSG00000089094	ENSG00000089094	23.146	rs869059486
QTS000001	ftp://ftp.ebi.ac.uk/pub/databases/spot/eQTL/sumstats/QTS000001/QTD000011/QTD000011.all.tsv.gz	ENSG00000090975	12	122344993	G	GA	chr12_122344993_G_GA	39	0.27381	0.153094	-0.205657	0.142362	INDEL	122	168	0.67597	ENSG00000090975	ENSG00000090975	1.362	rs11385321
QTS000001	ftp://ftp.ebi.ac.uk/pub/databases/spot/eQTL/sumstats/QTS000001/QTD000011/QTD000011.all.tsv.gz	ENSG00000090975	12	122344993	G	GA	chr12_122344993_G_GA	39	0.27381	0.153094	-0.205657	0.142362	INDEL	122	168	0.67597	ENSG00000090975	ENSG00000090975	1.362	rs869059486
QTS000001	ftp://ftp.ebi.ac.uk/pub/databases/spot/eQTL/sumstats/QTS000001/QTD000011/QTD000011.all.tsv.gz	ENSG00000110801	12	122344993	G	GA	chr12_122344993_G_GA	39	0.27381	0.926791	0.0139966	0.151775	INDEL	122	168	0.67597	ENSG00000110801	ENSG00000110801	3.494	rs11385321
QTS000001	ftp://ftp.ebi.ac.uk/pub/databases/spot/eQTL/sumstats/QTS000001/QTD000011/QTD000011.all.tsv.gz	ENSG00000110801	12	122344993	G	GA	chr12_122344993_G_GA	39	0.27381	0.926791	0.0139966	0.151775	INDEL	122	168	0.67597	ENSG00000110801	ENSG00000110801	3.494	rs869059486
QTS000001	ftp://ftp.ebi.ac.uk/pub/databases/spot/eQTL/sumstats/QTS000001/QTD000011/QTD000011.all.tsv.gz	ENSG00000110987	12	122344993	G	GA	chr12_122344993_G_GA	39	0.27381	0.997135	-0.000389962	0.108219	INDEL	122	168	0.67597	ENSG00000110987	ENSG00000110987	1.787	rs11385321
QTS000001	ftp://ftp.ebi.ac.uk/pub/databases/spot/eQTL/sumstats/QTS000001/QTD000011/QTD000011.all.tsv.gz	ENSG00000110987	12	122344993	G	GA	chr12_122344993_G_GA	39	0.27381	0.997135	-0.000389962	0.108219	INDEL	122	168	0.67597	ENSG00000110987	ENSG00000110987	1.787	rs869059486
QTS000001	ftp://ftp.ebi.ac.uk/pub/databases/spot/eQTL/sumstats/QTS000001/QTD000011/QTD000011.all.tsv.gz	ENSG00000111011	12	122344993	G	GA	chr12_122344993_G_GA	39	0.27381	0.315044	-0.105758	0.104497	INDEL	122	168	0.67597	ENSG00000111011	ENSG00000111011	41.004	rs11385321
QTS000001	ftp://ftp.ebi.ac.uk/pub/databases/spot/eQTL/sumstats/QTS000001/QTD000011/QTD000011.all.tsv.gz	ENSG00000111011	12	122344993	G	GA	chr12_122344993_G_GA	39	0.27381	0.315044	-0.105758	0.104497	INDEL	122	168	0.67597	ENSG00000111011	ENSG00000111011	41.004	rs869059486
QTS000001	ftp://ftp.ebi.ac.uk/pub/databases/spot/eQTL/sumstats/QTS000001/QTD000011/QTD000011.all.tsv.gz	ENSG00000111328	12	122344993	G	GA	chr12_122344993_G_GA	39	0.27381	0.506376	-0.0501235	0.0750377	INDEL	122	168	0.67597	ENSG00000111328	ENSG00000111328	16.96	rs11385321
QTS000001	ftp://ftp.ebi.ac.uk/pub/databases/spot/eQTL/sumstats/QTS000001/QTD000011/QTD000011.all.tsv.gz	ENSG00000111328	12	122344993	G	GA	chr12_122344993_G_GA	39	0.27381	0.506376	-0.0501235	0.0750377	INDEL	122	168	0.67597	ENSG00000111328	ENSG00000111328	16.96	rs869059486
QTS000001	ftp://ftp.ebi.ac.uk/pub/databases/spot/eQTL/sumstats/QTS000001/QTD000011/QTD000011.all.tsv.gz	ENSG00000130779	12	122344993	G	GA	chr12_122344993_G_GA	39	0.27381	0.973534	0.00531321	0.159573	INDEL	122	168	0.67597	ENSG00000130779	ENSG00000130779	24.64	rs11385321
QTS000001	ftp://ftp.ebi.ac.uk/pub/databases/spot/eQTL/sumstats/QTS000001/QTD000011/QTD000011.all.tsv.gz	ENSG00000130779	12	122344993	G	GA	chr12_122344993_G_GA	39	0.27381	0.973534	0.00531321	0.159573	INDEL	122	168	0.67597	ENSG00000130779	ENSG00000130779	24.64	rs869059486
QTS000001	ftp://ftp.ebi.ac.uk/pub/databases/spot/eQTL/sumstats/QTS000001/QTD000011/QTD000011.all.tsv.gz	ENSG00000130787	12	122344993	G	GA	chr12_122344993_G_GA	39	0.27381	0.942236	0.00881412	0.121199	INDEL	122	168	0.67597	ENSG00000130787	ENSG00000130787	18.321	rs11385321
QTS000001	ftp://ftp.ebi.ac.uk/pub/databases/spot/eQTL/sumstats/QTS000001/QTD000011/QTD000011.all.tsv.gz	ENSG00000130787	12	122344993	G	GA	chr12_122344993_G_GA	39	0.27381	0.942236	0.00881412	0.121199	INDEL	122	168	0.67597	ENSG00000130787	ENSG00000130787	18.321	rs869059486
QTS000001	ftp://ftp.ebi.ac.uk/pub/databases/spot/eQTL/sumstats/QTS000001/QTD000011/QTD000011.all.tsv.gz	ENSG00000130921	12	122344993	G	GA	chr12_122344993_G_GA	39	0.27381	0.137791	0.173457	0.115523	INDEL	122	168	0.67597	ENSG00000130921	ENSG00000130921	2.371	rs11385321
QTS000001	ftp://ftp.ebi.ac.uk/pub/databases/spot/eQTL/sumstats/QTS000001/QTD000011/QTD000011.all.tsv.gz	ENSG00000130921	12	122344993	G	GA	chr12_122344993_G_GA	39	0.27381	0.137791	0.173457	0.115523	INDEL	122	168	0.67597	ENSG00000130921	ENSG00000130921	2.371	rs869059486
QTS000001	ftp://ftp.ebi.ac.uk/pub/databases/spot/eQTL/sumstats/QTS000001/QTD000011/QTD000011.all.tsv.gz	ENSG00000139718	12	122344993	G	GA	chr12_122344993_G_GA	39	0.27381	0.528863	-0.097023	0.153289	INDEL	122	168	0.67597	ENSG00000139718	ENSG00000139718	33.524	rs11385321
QTS000001	ftp://ftp.ebi.ac.uk/pub/databases/spot/eQTL/sumstats/QTS000001/QTD000011/QTD000011.all.tsv.gz	ENSG00000139718	12	122344993	G	GA	chr12_122344993_G_GA	39	0.27381	0.528863	-0.097023	0.153289	INDEL	122	168	0.67597	ENSG00000139718	ENSG00000139718	33.524	rs869059486
QTS000001	ftp://ftp.ebi.ac.uk/pub/databases/spot/eQTL/sumstats/QTS000001/QTD000011/QTD000011.all.tsv.gz	ENSG00000139719	12	122344993	G	GA	chr12_122344993_G_GA	39	0.27381	0.351	0.125217	0.133349	INDEL	122	168	0.67597	ENSG00000139719	ENSG00000139719	4.497	rs11385321
QTS000001	ftp://ftp.ebi.ac.uk/pub/databases/spot/eQTL/sumstats/QTS000001/QTD000011/QTD000011.all.tsv.gz	ENSG00000139719	12	122344993	G	GA	chr12_122344993_G_GA	39	0.27381	0.351	0.125217	0.133349	INDEL	122	168	0.67597	ENSG00000139719	ENSG00000139719	4.497	rs869059486
QTS000001	ftp://ftp.ebi.ac.uk/pub/databases/spot/eQTL/sumstats/QTS000001/QTD000011/QTD000011.all.tsv.gz	ENSG00000139722	12	122344993	G	GA	chr12_122344993_G_GA	39	0.27381	0.8428	-0.0241224	0.12118	INDEL	122	168	0.67597	ENSG00000139722	ENSG00000139722	12.281	rs11385321
QTS000001	ftp://ftp.ebi.ac.uk/pub/databases/spot/eQTL/sumstats/QTS000001/QTD000011/QTD000011.all.tsv.gz	ENSG00000139722	12	122344993	G	GA	chr12_122344993_G_GA	39	0.27381	0.8428	-0.0241224	0.12118	INDEL	122	168	0.67597	ENSG00000139722	ENSG00000139722	12.281	rs869059486
QTS000001	ftp://ftp.ebi.ac.uk/pub/databases/spot/eQTL/sumstats/QTS000001/QTD000011/QTD000011.all.tsv.gz	ENSG00000139725	12	122344993	G	GA	chr12_122344993_G_GA	39	0.27381	0.465228	-0.0867906	0.118188	INDEL	122	168	0.67597	ENSG00000139725	ENSG00000139725	28.564	rs11385321
QTS000001	ftp://ftp.ebi.ac.uk/pub/databases/spot/eQTL/sumstats/QTS000001/QTD000011/QTD000011.all.tsv.gz	ENSG00000139725	12	122344993	G	GA	chr12_122344993_G_GA	39	0.27381	0.465228	-0.0867906	0.118188	INDEL	122	168	0.67597	ENSG00000139725	ENSG00000139725	28.564	rs869059486
QTS000001	ftp://ftp.ebi.ac.uk/pub/databases/spot/eQTL/sumstats/QTS000001/QTD000011/QTD000011.all.tsv.gz	ENSG00000139726	12	122344993	G	GA	chr12_122344993_G_GA	39	0.27381	0.712809	-0.0414568	0.112165	INDEL	122	168	0.67597	ENSG00000139726	ENSG00000139726	48.478	rs11385321
QTS000001	ftp://ftp.ebi.ac.uk/pub/databases/spot/eQTL/sumstats/QTS000001/QTD000011/QTD000011.all.tsv.gz	ENSG00000139726	12	122344993	G	GA	chr12_122344993_G_GA	39	0.27381	0.712809	-0.0414568	0.112165	INDEL	122	168	0.67597	ENSG00000139726	ENSG00000139726	48.478	rs869059486
QTS000001	ftp://ftp.ebi.ac.uk/pub/databases/spot/eQTL/sumstats/QTS000001/QTD000011/QTD000011.all.tsv.gz	ENSG00000150967	12	122344993	G	GA	chr12_122344993_G_GA	39	0.27381	0.490398	-0.108965	0.15715	INDEL	122	168	0.67597	ENSG00000150967	ENSG00000150967	0.481	rs11385321
QTS000001	ftp://ftp.ebi.ac.uk/pub/databases/spot/eQTL/sumstats/QTS000001/QTD000011/QTD000011.all.tsv.gz	ENSG00000150967	12	122344993	G	GA	chr12_122344993_G_GA	39	0.27381	0.490398	-0.108965	0.15715	INDEL	122	168	0.67597	ENSG00000150967	ENSG00000150967	0.481	rs869059486
QTS000001	ftp://ftp.ebi.ac.uk/pub/databases/spot/eQTL/sumstats/QTS000001/QTD000011/QTD000011.all.tsv.gz	ENSG00000170633	12	122344993	G	GA	chr12_122344993_G_GA	39	0.27381	0.710362	-0.0388638	0.104219	INDEL	122	168	0.67597	ENSG00000170633	ENSG00000170633	18.189	rs11385321
QTS000001	ftp://ftp.ebi.ac.uk/pub/databases/spot/eQTL/sumstats/QTS000001/QTD000011/QTD000011.all.tsv.gz	ENSG00000170633	12	122344993	G	GA	chr12_122344993_G_GA	39	0.27381	0.710362	-0.0388638	0.104219	INDEL	122	168	0.67597	ENSG00000170633	ENSG00000170633	18.189	rs869059486
QTS000001	ftp://ftp.ebi.ac.uk/pub/databases/spot/eQTL/sumstats/QTS000001/QTD000011/QTD000011.all.tsv.gz	ENSG00000175727	12	122344993	G	GA	chr12_122344993_G_GA	39	0.27381	0.693623	0.0503316	0.12723	INDEL	122	168	0.67597	ENSG00000175727	ENSG00000175727	15.546	rs11385321
QTS000001	ftp://ftp.ebi.ac.uk/pub/databases/spot/eQTL/sumstats/QTS000001/QTD000011/QTD000011.all.tsv.gz	ENSG00000175727	12	122344993	G	GA	chr12_122344993_G_GA	39	0.27381	0.693623	0.0503316	0.12723	INDEL	122	168	0.67597	ENSG00000175727	ENSG00000175727	15.546	rs869059486
QTS000001	ftp://ftp.ebi.ac.uk/pub/databases/spot/eQTL/sumstats/QTS000001/QTD000011/QTD000011.all.tsv.gz	ENSG00000182782	12	122344993	G	GA	chr12_122344993_G_GA	39	0.27381	0.228328	-0.214712	0.176648	INDEL	122	168	0.67597	ENSG00000182782	ENSG00000182782	98.797	rs11385321
QTS000001	ftp://ftp.ebi.ac.uk/pub/databases/spot/eQTL/sumstats/QTS000001/QTD000011/QTD000011.all.tsv.gz	ENSG00000182782	12	122344993	G	GA	chr12_122344993_G_GA	39	0.27381	0.228328	-0.214712	0.176648	INDEL	122	168	0.67597	ENSG00000182782	ENSG00000182782	98.797	rs869059486
QTS000001	ftp://ftp.ebi.ac.uk/pub/databases/spot/eQTL/sumstats/QTS000001/QTD000011/QTD000011.all.tsv.gz	ENSG00000184047	12	122344993	G	GA	chr12_122344993_G_GA	39	0.27381	0.695421	-0.0525129	0.13357	INDEL	122	168	0.67597	ENSG00000184047	ENSG00000184047	0.696	rs11385321
QTS000001	ftp://ftp.ebi.ac.uk/pub/databases/spot/eQTL/sumstats/QTS000001/QTD000011/QTD000011.all.tsv.gz	ENSG00000184047	12	122344993	G	GA	chr12_122344993_G_GA	39	0.27381	0.695421	-0.0525129	0.13357	INDEL	122	168	0.67597	ENSG00000184047	ENSG00000184047	0.696	rs869059486
QTS000001	ftp://ftp.ebi.ac.uk/pub/databases/spot/eQTL/sumstats/QTS000001/QTD000011/QTD000011.all.tsv.gz	ENSG00000184445	12	122344993	G	GA	chr12_122344993_G_GA	39	0.27381	0.953965	-0.00506832	0.0874776	INDEL	122	168	0.67597	ENSG00000184445	ENSG00000184445	5.092	rs11385321
QTS000001	ftp://ftp.ebi.ac.uk/pub/databases/spot/eQTL/sumstats/QTS000001/QTD000011/QTD000011.all.tsv.gz	ENSG00000184445	12	122344993	G	GA	chr12_122344993_G_GA	39	0.27381	0.953965	-0.00506832	0.0874776	INDEL	122	168	0.67597	ENSG00000184445	ENSG00000184445	5.092	rs869059486
QTS000001	ftp://ftp.ebi.ac.uk/pub/databases/spot/eQTL/sumstats/QTS000001/QTD000011/QTD000011.all.tsv.gz	ENSG00000188735	12	122344993	G	GA	chr12_122344993_G_GA	39	0.27381	0.0555571	0.132762	0.0681738	INDEL	122	168	0.67597	ENSG00000188735	ENSG00000188735	1.67	rs11385321
QTS000001	ftp://ftp.ebi.ac.uk/pub/databases/spot/eQTL/sumstats/QTS000001/QTD000011/QTD000011.all.tsv.gz	ENSG00000188735	12	122344993	G	GA	chr12_122344993_G_GA	39	0.27381	0.0555571	0.132762	0.0681738	INDEL	122	168	0.67597	ENSG00000188735	ENSG00000188735	1.67	rs869059486
QTS000001	ftp://ftp.ebi.ac.uk/pub/databases/spot/eQTL/sumstats/QTS000001/QTD000011/QTD000011.all.tsv.gz	ENSG00000212694	12	122344993	G	GA	chr12_122344993_G_GA	39	0.27381	0.770929	-0.0392523	0.134285	INDEL	122	168	0.67597	ENSG00000212694	ENSG00000212694	1.735	rs11385321
QTS000001	ftp://ftp.ebi.ac.uk/pub/databases/spot/eQTL/sumstats/QTS000001/QTD000011/QTD000011.all.tsv.gz	ENSG00000212694	12	122344993	G	GA	chr12_122344993_G_GA	39	0.27381	0.770929	-0.0392523	0.134285	INDEL	122	168	0.67597	ENSG00000212694	ENSG00000212694	1.735	rs869059486
QTS000001	ftp://ftp.ebi.ac.uk/pub/databases/spot/eQTL/sumstats/QTS000001/QTD000011/QTD000011.all.tsv.gz	ENSG00000255398	12	122344993	G	GA	chr12_122344993_G_GA	39	0.27381	0.167736	-0.242126	0.173669	INDEL	122	168	0.67597	ENSG00000255398	ENSG00000255398	77.766	rs11385321
QTS000001	ftp://ftp.ebi.ac.uk/pub/databases/spot/eQTL/sumstats/QTS000001/QTD000011/QTD000011.all.tsv.gz	ENSG00000255398	12	122344993	G	GA	chr12_122344993_G_GA	39	0.27381	0.167736	-0.242126	0.173669	INDEL	122	168	0.67597	ENSG00000255398	ENSG00000255398	77.766	rs869059486
QTS000001	ftp://ftp.ebi.ac.uk/pub/databases/spot/eQTL/sumstats/QTS000001/QTD000011/QTD000011.all.tsv.gz	ENSG00000256152	12	122344993	G	GA	chr12_122344993_G_GA	39	0.27381	0.172498	0.176654	0.128149	INDEL	122	168	0.67597	ENSG00000256152	ENSG00000256152	0.724	rs11385321
QTS000001	ftp://ftp.ebi.ac.uk/pub/databases/spot/eQTL/sumstats/QTS000001/QTD000011/QTD000011.all.tsv.gz	ENSG00000256152	12	122344993	G	GA	chr12_122344993_G_GA	39	0.27381	0.172498	0.176654	0.128149	INDEL	122	168	0.67597	ENSG00000256152	ENSG00000256152	0.724	rs869059486
QTS000001	ftp://ftp.ebi.ac.uk/pub/databases/spot/eQTL/sumstats/QTS000001/QTD000011/QTD000011.all.tsv.gz	ENSG00000256546	12	122344993	G	GA	chr12_122344993_G_GA	39	0.27381	0.732007	0.0560208	0.162924	INDEL	122	168	0.67597	ENSG00000256546	ENSG00000256546	0.996	rs11385321
QTS000001	ftp://ftp.ebi.ac.uk/pub/databases/spot/eQTL/sumstats/QTS000001/QTD000011/QTD000011.all.tsv.gz	ENSG00000256546	12	122344993	G	GA	chr12_122344993_G_GA	39	0.27381	0.732007	0.0560208	0.162924	INDEL	122	168	0.67597	ENSG00000256546	ENSG00000256546	0.996	rs869059486
QTS000001	ftp://ftp.ebi.ac.uk/pub/databases/spot/eQTL/sumstats/QTS000001/QTD000011/QTD000011.all.tsv.gz	ENSG00000256742	12	122344993	G	GA	chr12_122344993_G_GA	39	0.27381	0.617145	0.0651411	0.129719	INDEL	122	168	0.67597	ENSG00000256742	ENSG00000256742	1.616	rs11385321
QTS000001	ftp://ftp.ebi.ac.uk/pub/databases/spot/eQTL/sumstats/QTS000001/QTD000011/QTD000011.all.tsv.gz	ENSG00000256742	12	122344993	G	GA	chr12_122344993_G_GA	39	0.27381	0.617145	0.0651411	0.129719	INDEL	122	168	0.67597	ENSG00000256742	ENSG00000256742	1.616	rs869059486
QTS000001	ftp://ftp.ebi.ac.uk/pub/databases/spot/eQTL/sumstats/QTS000001/QTD000011/QTD000011.all.tsv.gz	ENSG00000274292	12	122344993	G	GA	chr12_122344993_G_GA	39	0.27381	0.26138	0.13717	0.12113	INDEL	122	168	0.67597	ENSG00000274292	ENSG00000274292	0.7	rs11385321
QTS000001	ftp://ftp.ebi.ac.uk/pub/databases/spot/eQTL/sumstats/QTS000001/QTD000011/QTD000011.all.tsv.gz	ENSG00000274292	12	122344993	G	GA	chr12_122344993_G_GA	39	0.27381	0.26138	0.13717	0.12113	INDEL	122	168	0.67597	ENSG00000274292	ENSG00000274292	0.7	rs869059486
QTS000001	ftp://ftp.ebi.ac.uk/pub/databases/spot/eQTL/sumstats/QTS000001/QTD000011/QTD000011.all.tsv.gz	ENSG00000276045	12	122344993	G	GA	chr12_122344993_G_GA	39	0.27381	0.323823	0.110703	0.111401	INDEL	122	168	0.67597	ENSG00000276045	ENSG00000276045	240.449	rs11385321
QTS000001	ftp://ftp.ebi.ac.uk/pub/databases/spot/eQTL/sumstats/QTS000001/QTD000011/QTD000011.all.tsv.gz	ENSG00000276045	12	122344993	G	GA	chr12_122344993_G_GA	39	0.27381	0.323823	0.110703	0.111401	INDEL	122	168	0.67597	ENSG00000276045	ENSG00000276045	240.449	rs869059486
QTS000001	ftp://ftp.ebi.ac.uk/pub/databases/spot/eQTL/sumstats/QTS000001/QTD000011/QTD000011.all.tsv.gz	ENSG00000033030	12	122345056	T	TA	chr12_122345056_T_TA	17	0.113095	0.128258	-0.226316	0.147007	INDEL	19	168	0.62189	ENSG00000033030	ENSG00000033030	11.494	rs76566149
QTS000001	ftp://ftp.ebi.ac.uk/pub/databases/spot/eQTL/sumstats/QTS000001/QTD000011/QTD000011.all.tsv.gz	ENSG00000051825	12	122345056	T	TA	chr12_122345056_T_TA	17	0.113095	0.356098	0.138448	0.149019	INDEL	19	168	0.62189	ENSG00000051825	ENSG00000051825	3.119	rs76566149
QTS000001	ftp://ftp.ebi.ac.uk/pub/databases/spot/eQTL/sumstats/QTS000001/QTD000011/QTD000011.all.tsv.gz	ENSG00000089053	12	122345056	T	TA	chr12_122345056_T_TA	17	0.113095	0.334446	-0.163461	0.16817	INDEL	19	168	0.62189	ENSG00000089053	ENSG00000089053	11.5	rs76566149
QTS000001	ftp://ftp.ebi.ac.uk/pub/databases/spot/eQTL/sumstats/QTS000001/QTD000011/QTD000011.all.tsv.gz	ENSG00000089094	12	122345056	T	TA	chr12_122345056_T_TA	17	0.113095	0.112076	-0.305626	0.18989	INDEL	19	168	0.62189	ENSG00000089094	ENSG00000089094	23.146	rs76566149
QTS000001	ftp://ftp.ebi.ac.uk/pub/databases/spot/eQTL/sumstats/QTS000001/QTD000011/QTD000011.all.tsv.gz	ENSG00000090975	12	122345056	T	TA	chr12_122345056_T_TA	17	0.113095	0.45723	0.160732	0.214992	INDEL	19	168	0.62189	ENSG00000090975	ENSG00000090975	1.362	rs76566149
QTS000001	ftp://ftp.ebi.ac.uk/pub/databases/spot/eQTL/sumstats/QTS000001/QTD000011/QTD000011.all.tsv.gz	ENSG00000110801	12	122345056	T	TA	chr12_122345056_T_TA	17	0.113095	0.412872	-0.185888	0.225638	INDEL	19	168	0.62189	ENSG00000110801	ENSG00000110801	3.494	rs76566149
QTS000001	ftp://ftp.ebi.ac.uk/pub/databases/spot/eQTL/sumstats/QTS000001/QTD000011/QTD000011.all.tsv.gz	ENSG00000110987	12	122345056	T	TA	chr12_122345056_T_TA	17	0.113095	0.425278	-0.129063	0.160916	INDEL	19	168	0.62189	ENSG00000110987	ENSG00000110987	1.787	rs76566149
QTS000001	ftp://ftp.ebi.ac.uk/pub/databases/spot/eQTL/sumstats/QTS000001/QTD000011/QTD000011.all.tsv.gz	ENSG00000111011	12	122345056	T	TA	chr12_122345056_T_TA	17	0.113095	0.535552	0.0976467	0.156819	INDEL	19	168	0.62189	ENSG00000111011	ENSG00000111011	41.004	rs76566149
QTS000001	ftp://ftp.ebi.ac.uk/pub/databases/spot/eQTL/sumstats/QTS000001/QTD000011/QTD000011.all.tsv.gz	ENSG00000111328	12	122345056	T	TA	chr12_122345056_T_TA	17	0.113095	0.879548	0.0171025	0.112439	INDEL	19	168	0.62189	ENSG00000111328	ENSG00000111328	16.96	rs76566149
QTS000001	ftp://ftp.ebi.ac.uk/pub/databases/spot/eQTL/sumstats/QTS000001/QTD000011/QTD000011.all.tsv.gz	ENSG00000130779	12	122345056	T	TA	chr12_122345056_T_TA	17	0.113095	0.301283	0.246345	0.236531	INDEL	19	168	0.62189	ENSG00000130779	ENSG00000130779	24.64	rs76566149
QTS000001	ftp://ftp.ebi.ac.uk/pub/databases/spot/eQTL/sumstats/QTS000001/QTD000011/QTD000011.all.tsv.gz	ENSG00000130787	12	122345056	T	TA	chr12_122345056_T_TA	17	0.113095	0.341917	-0.172134	0.179872	INDEL	19	168	0.62189	ENSG00000130787	ENSG00000130787	18.321	rs76566149
QTS000001	ftp://ftp.ebi.ac.uk/pub/databases/spot/eQTL/sumstats/QTS000001/QTD000011/QTD000011.all.tsv.gz	ENSG00000130921	12	122345056	T	TA	chr12_122345056_T_TA	17	0.113095	0.593979	-0.0937292	0.175009	INDEL	19	168	0.62189	ENSG00000130921	ENSG00000130921	2.371	rs76566149
QTS000001	ftp://ftp.ebi.ac.uk/pub/databases/spot/eQTL/sumstats/QTS000001/QTD000011/QTD000011.all.tsv.gz	ENSG00000139718	12	122345056	T	TA	chr12_122345056_T_TA	17	0.113095	0.763757	-0.0692509	0.229505	INDEL	19	168	0.62189	ENSG00000139718	ENSG00000139718	33.524	rs76566149
QTS000001	ftp://ftp.ebi.ac.uk/pub/databases/spot/eQTL/sumstats/QTS000001/QTD000011/QTD000011.all.tsv.gz	ENSG00000139719	12	122345056	T	TA	chr12_122345056_T_TA	17	0.113095	0.646356	-0.0922467	0.200166	INDEL	19	168	0.62189	ENSG00000139719	ENSG00000139719	4.497	rs76566149
QTS000001	ftp://ftp.ebi.ac.uk/pub/databases/spot/eQTL/sumstats/QTS000001/QTD000011/QTD000011.all.tsv.gz	ENSG00000139722	12	122345056	T	TA	chr12_122345056_T_TA	17	0.113095	0.0871337	0.307603	0.177252	INDEL	19	168	0.62189	ENSG00000139722	ENSG00000139722	12.281	rs76566149
QTS000001	ftp://ftp.ebi.ac.uk/pub/databases/spot/eQTL/sumstats/QTS000001/QTD000011/QTD000011.all.tsv.gz	ENSG00000139725	12	122345056	T	TA	chr12_122345056_T_TA	17	0.113095	0.0395724	-0.360532	0.171849	INDEL	19	168	0.62189	ENSG00000139725	ENSG00000139725	28.564	rs76566149
QTS000001	ftp://ftp.ebi.ac.uk/pub/databases/spot/eQTL/sumstats/QTS000001/QTD000011/QTD000011.all.tsv.gz	ENSG00000139726	12	122345056	T	TA	chr12_122345056_T_TA	17	0.113095	0.110945	-0.265846	0.164644	INDEL	19	168	0.62189	ENSG00000139726	ENSG00000139726	48.478	rs76566149
QTS000001	ftp://ftp.ebi.ac.uk/pub/databases/spot/eQTL/sumstats/QTS000001/QTD000011/QTD000011.all.tsv.gz	ENSG00000150967	12	122345056	T	TA	chr12_122345056_T_TA	17	0.113095	0.960769	-0.0116295	0.235572	INDEL	19	168	0.62189	ENSG00000150967	ENSG00000150967	0.481	rs76566149
QTS000001	ftp://ftp.ebi.ac.uk/pub/databases/spot/eQTL/sumstats/QTS000001/QTD000011/QTD000011.all.tsv.gz	ENSG00000170633	12	122345056	T	TA	chr12_122345056_T_TA	17	0.113095	0.531609	0.0977037	0.155401	INDEL	19	168	0.62189	ENSG00000170633	ENSG00000170633	18.189	rs76566149
QTS000001	ftp://ftp.ebi.ac.uk/pub/databases/spot/eQTL/sumstats/QTS000001/QTD000011/QTD000011.all.tsv.gz	ENSG00000175727	12	122345056	T	TA	chr12_122345056_T_TA	17	0.113095	0.631489	-0.091518	0.189959	INDEL	19	168	0.62189	ENSG00000175727	ENSG00000175727	15.546	rs76566149
QTS000001	ftp://ftp.ebi.ac.uk/pub/databases/spot/eQTL/sumstats/QTS000001/QTD000011/QTD000011.all.tsv.gz	ENSG00000182782	12	122345056	T	TA	chr12_122345056_T_TA	17	0.113095	0.584355	0.146263	0.266116	INDEL	19	168	0.62189	ENSG00000182782	ENSG00000182782	98.797	rs76566149
QTS000001	ftp://ftp.ebi.ac.uk/pub/databases/spot/eQTL/sumstats/QTS000001/QTD000011/QTD000011.all.tsv.gz	ENSG00000184047	12	122345056	T	TA	chr12_122345056_T_TA	17	0.113095	0.121368	0.307857	0.19629	INDEL	19	168	0.62189	ENSG00000184047	ENSG00000184047	0.696	rs76566149
QTS000001	ftp://ftp.ebi.ac.uk/pub/databases/spot/eQTL/sumstats/QTS000001/QTD000011/QTD000011.all.tsv.gz	ENSG00000184445	12	122345056	T	TA	chr12_122345056_T_TA	17	0.113095	0.0629787	0.240817	0.127426	INDEL	19	168	0.62189	ENSG00000184445	ENSG00000184445	5.092	rs76566149
QTS000001	ftp://ftp.ebi.ac.uk/pub/databases/spot/eQTL/sumstats/QTS000001/QTD000011/QTD000011.all.tsv.gz	ENSG00000188735	12	122345056	T	TA	chr12_122345056_T_TA	17	0.113095	0.903298	-0.0127544	0.104592	INDEL	19	168	0.62189	ENSG00000188735	ENSG00000188735	1.67	rs76566149
QTS000001	ftp://ftp.ebi.ac.uk/pub/databases/spot/eQTL/sumstats/QTS000001/QTD000011/QTD000011.all.tsv.gz	ENSG00000212694	12	122345056	T	TA	chr12_122345056_T_TA	17	0.113095	0.666287	-0.0868185	0.200454	INDEL	19	168	0.62189	ENSG00000212694	ENSG00000212694	1.735	rs76566149
QTS000001	ftp://ftp.ebi.ac.uk/pub/databases/spot/eQTL/sumstats/QTS000001/QTD000011/QTD000011.all.tsv.gz	ENSG00000255398	12	122345056	T	TA	chr12_122345056_T_TA	17	0.113095	0.506722	0.175015	0.262221	INDEL	19	168	0.62189	ENSG00000255398	ENSG00000255398	77.766	rs76566149
QTS000001	ftp://ftp.ebi.ac.uk/pub/databases/spot/eQTL/sumstats/QTS000001/QTD000011/QTD000011.all.tsv.gz	ENSG00000256152	12	122345056	T	TA	chr12_122345056_T_TA	17	0.113095	0.377614	0.171348	0.192955	INDEL	19	168	0.62189	ENSG00000256152	ENSG00000256152	0.724	rs76566149
QTS000001	ftp://ftp.ebi.ac.uk/pub/databases/spot/eQTL/sumstats/QTS000001/QTD000011/QTD000011.all.tsv.gz	ENSG00000256546	12	122345056	T	TA	chr12_122345056_T_TA	17	0.113095	0.0885424	0.412005	0.238491	INDEL	19	168	0.62189	ENSG00000256546	ENSG00000256546	0.996	rs76566149
QTS000001	ftp://ftp.ebi.ac.uk/pub/databases/spot/eQTL/sumstats/QTS000001/QTD000011/QTD000011.all.tsv.gz	ENSG00000256742	12	122345056	T	TA	chr12_122345056_T_TA	17	0.113095	0.73661	0.0655068	0.193975	INDEL	19	168	0.62189	ENSG00000256742	ENSG00000256742	1.616	rs76566149
QTS000001	ftp://ftp.ebi.ac.uk/pub/databases/spot/eQTL/sumstats/QTS000001/QTD000011/QTD000011.all.tsv.gz	ENSG00000274292	12	122345056	T	TA	chr12_122345056_T_TA	17	0.113095	0.556966	0.10752	0.182166	INDEL	19	168	0.62189	ENSG00000274292	ENSG00000274292	0.7	rs76566149
QTS000001	ftp://ftp.ebi.ac.uk/pub/databases/spot/eQTL/sumstats/QTS000001/QTD000011/QTD000011.all.tsv.gz	ENSG00000276045	12	122345056	T	TA	chr12_122345056_T_TA	17	0.113095	0.477375	-0.1193	0.166987	INDEL	19	168	0.62189	ENSG00000276045	ENSG00000276045	240.449	rs76566149
QTS000001	ftp://ftp.ebi.ac.uk/pub/databases/spot/eQTL/sumstats/QTS000001/QTD000011/QTD000011.all.tsv.gz	ENSG00000033030	12	122345323	A	AT	chr12_122345323_A_AT	56	0.416667	0.328807	0.0911185	0.092649	INDEL	102	168	0.69368	ENSG00000033030	ENSG00000033030	11.494	rs5801470
QTS000001	ftp://ftp.ebi.ac.uk/pub/databases/spot/eQTL/sumstats/QTS000001/QTD000011/QTD000011.all.tsv.gz	ENSG00000051825	12	122345323	A	AT	chr12_122345323_A_AT	56	0.416667	0.414151	-0.0765008	0.0931152	INDEL	102	168	0.69368	ENSG00000051825	ENSG00000051825	3.119	rs5801470
QTS000001	ftp://ftp.ebi.ac.uk/pub/databases/spot/eQTL/sumstats/QTS000001/QTD000011/QTD000011.all.tsv.gz	ENSG00000089053	12	122345323	A	AT	chr12_122345323_A_AT	56	0.416667	0.233291	0.125738	0.104566	INDEL	102	168	0.69368	ENSG00000089053	ENSG00000089053	11.5	rs5801470
QTS000001	ftp://ftp.ebi.ac.uk/pub/databases/spot/eQTL/sumstats/QTS000001/QTD000011/QTD000011.all.tsv.gz	ENSG00000089094	12	122345323	A	AT	chr12_122345323_A_AT	56	0.416667	0.308301	0.122946	0.119786	INDEL	102	168	0.69368	ENSG00000089094	ENSG00000089094	23.146	rs5801470
QTS000001	ftp://ftp.ebi.ac.uk/pub/databases/spot/eQTL/sumstats/QTS000001/QTD000011/QTD000011.all.tsv.gz	ENSG00000090975	12	122345323	A	AT	chr12_122345323_A_AT	56	0.416667	0.0688886	-0.242984	0.131485	INDEL	102	168	0.69368	ENSG00000090975	ENSG00000090975	1.362	rs5801470
QTS000001	ftp://ftp.ebi.ac.uk/pub/databases/spot/eQTL/sumstats/QTS000001/QTD000011/QTD000011.all.tsv.gz	ENSG00000110801	12	122345323	A	AT	chr12_122345323_A_AT	56	0.416667	0.557132	0.0832671	0.141136	INDEL	102	168	0.69368	ENSG00000110801	ENSG00000110801	3.494	rs5801470
QTS000001	ftp://ftp.ebi.ac.uk/pub/databases/spot/eQTL/sumstats/QTS000001/QTD000011/QTD000011.all.tsv.gz	ENSG00000110987	12	122345323	A	AT	chr12_122345323_A_AT	56	0.416667	0.630368	0.0486795	0.10071	INDEL	102	168	0.69368	ENSG00000110987	ENSG00000110987	1.787	rs5801470
QTS000001	ftp://ftp.ebi.ac.uk/pub/databases/spot/eQTL/sumstats/QTS000001/QTD000011/QTD000011.all.tsv.gz	ENSG00000111011	12	122345323	A	AT	chr12_122345323_A_AT	56	0.416667	0.186592	-0.12925	0.0968895	INDEL	102	168	0.69368	ENSG00000111011	ENSG00000111011	41.004	rs5801470
QTS000001	ftp://ftp.ebi.ac.uk/pub/databases/spot/eQTL/sumstats/QTS000001/QTD000011/QTD000011.all.tsv.gz	ENSG00000111328	12	122345323	A	AT	chr12_122345323_A_AT	56	0.416667	0.458476	-0.0521089	0.0698939	INDEL	102	168	0.69368	ENSG00000111328	ENSG00000111328	16.96	rs5801470
QTS000001	ftp://ftp.ebi.ac.uk/pub/databases/spot/eQTL/sumstats/QTS000001/QTD000011/QTD000011.all.tsv.gz	ENSG00000130779	12	122345323	A	AT	chr12_122345323_A_AT	56	0.416667	0.518848	-0.0961661	0.148302	INDEL	102	168	0.69368	ENSG00000130779	ENSG00000130779	24.64	rs5801470
QTS000001	ftp://ftp.ebi.ac.uk/pub/databases/spot/eQTL/sumstats/QTS000001/QTD000011/QTD000011.all.tsv.gz	ENSG00000130787	12	122345323	A	AT	chr12_122345323_A_AT	56	0.416667	0.469503	0.0818602	0.112554	INDEL	102	168	0.69368	ENSG00000130787	ENSG00000130787	18.321	rs5801470
QTS000001	ftp://ftp.ebi.ac.uk/pub/databases/spot/eQTL/sumstats/QTS000001/QTD000011/QTD000011.all.tsv.gz	ENSG00000130921	12	122345323	A	AT	chr12_122345323_A_AT	56	0.416667	0.0880721	0.185361	0.107135	INDEL	102	168	0.69368	ENSG00000130921	ENSG00000130921	2.371	rs5801470
QTS000001	ftp://ftp.ebi.ac.uk/pub/databases/spot/eQTL/sumstats/QTS000001/QTD000011/QTD000011.all.tsv.gz	ENSG00000139718	12	122345323	A	AT	chr12_122345323_A_AT	56	0.416667	0.702847	-0.0548384	0.143156	INDEL	102	168	0.69368	ENSG00000139718	ENSG00000139718	33.524	rs5801470
QTS000001	ftp://ftp.ebi.ac.uk/pub/databases/spot/eQTL/sumstats/QTS000001/QTD000011/QTD000011.all.tsv.gz	ENSG00000139719	12	122345323	A	AT	chr12_122345323_A_AT	56	0.416667	0.250721	0.143517	0.123899	INDEL	102	168	0.69368	ENSG00000139719	ENSG00000139719	4.497	rs5801470
QTS000001	ftp://ftp.ebi.ac.uk/pub/databases/spot/eQTL/sumstats/QTS000001/QTD000011/QTD000011.all.tsv.gz	ENSG00000139722	12	122345323	A	AT	chr12_122345323_A_AT	56	0.416667	0.225794	-0.13663	0.111791	INDEL	102	168	0.69368	ENSG00000139722	ENSG00000139722	12.281	rs5801470
QTS000001	ftp://ftp.ebi.ac.uk/pub/databases/spot/eQTL/sumstats/QTS000001/QTD000011/QTD000011.all.tsv.gz	ENSG00000139725	12	122345323	A	AT	chr12_122345323_A_AT	56	0.416667	0.568793	0.0631786	0.110341	INDEL	102	168	0.69368	ENSG00000139725	ENSG00000139725	28.564	rs5801470
QTS000001	ftp://ftp.ebi.ac.uk/pub/databases/spot/eQTL/sumstats/QTS000001/QTD000011/QTD000011.all.tsv.gz	ENSG00000139726	12	122345323	A	AT	chr12_122345323_A_AT	56	0.416667	0.5116	0.068836	0.104334	INDEL	102	168	0.69368	ENSG00000139726	ENSG00000139726	48.478	rs5801470
QTS000001	ftp://ftp.ebi.ac.uk/pub/databases/spot/eQTL/sumstats/QTS000001/QTD000011/QTD000011.all.tsv.gz	ENSG00000150967	12	122345323	A	AT	chr12_122345323_A_AT	56	0.416667	0.56978	-0.0837568	0.146656	INDEL	102	168	0.69368	ENSG00000150967	ENSG00000150967	0.481	rs5801470
QTS000001	ftp://ftp.ebi.ac.uk/pub/databases/spot/eQTL/sumstats/QTS000001/QTD000011/QTD000011.all.tsv.gz	ENSG00000170633	12	122345323	A	AT	chr12_122345323_A_AT	56	0.416667	0.475096	-0.0695791	0.096888	INDEL	102	168	0.69368	ENSG00000170633	ENSG00000170633	18.189	rs5801470
QTS000001	ftp://ftp.ebi.ac.uk/pub/databases/spot/eQTL/sumstats/QTS000001/QTD000011/QTD000011.all.tsv.gz	ENSG00000175727	12	122345323	A	AT	chr12_122345323_A_AT	56	0.416667	0.484418	0.0831747	0.118313	INDEL	102	168	0.69368	ENSG00000175727	ENSG00000175727	15.546	rs5801470
QTS000001	ftp://ftp.ebi.ac.uk/pub/databases/spot/eQTL/sumstats/QTS000001/QTD000011/QTD000011.all.tsv.gz	ENSG00000182782	12	122345323	A	AT	chr12_122345323_A_AT	56	0.416667	0.14131	-0.243755	0.163815	INDEL	102	168	0.69368	ENSG00000182782	ENSG00000182782	98.797	rs5801470
QTS000001	ftp://ftp.ebi.ac.uk/pub/databases/spot/eQTL/sumstats/QTS000001/QTD000011/QTD000011.all.tsv.gz	ENSG00000184047	12	122345323	A	AT	chr12_122345323_A_AT	56	0.416667	0.220029	-0.152594	0.12329	INDEL	102	168	0.69368	ENSG00000184047	ENSG00000184047	0.696	rs5801470
QTS000001	ftp://ftp.ebi.ac.uk/pub/databases/spot/eQTL/sumstats/QTS000001/QTD000011/QTD000011.all.tsv.gz	ENSG00000184445	12	122345323	A	AT	chr12_122345323_A_AT	56	0.416667	0.243078	-0.0950643	0.0807403	INDEL	102	168	0.69368	ENSG00000184445	ENSG00000184445	5.092	rs5801470
QTS000001	ftp://ftp.ebi.ac.uk/pub/databases/spot/eQTL/sumstats/QTS000001/QTD000011/QTD000011.all.tsv.gz	ENSG00000188735	12	122345323	A	AT	chr12_122345323_A_AT	56	0.416667	0.0719529	0.1165	0.0637492	INDEL	102	168	0.69368	ENSG00000188735	ENSG00000188735	1.67	rs5801470
QTS000001	ftp://ftp.ebi.ac.uk/pub/databases/spot/eQTL/sumstats/QTS000001/QTD000011/QTD000011.all.tsv.gz	ENSG00000212694	12	122345323	A	AT	chr12_122345323_A_AT	56	0.416667	0.979202	0.00327711	0.125255	INDEL	102	168	0.69368	ENSG00000212694	ENSG00000212694	1.735	rs5801470
QTS000001	ftp://ftp.ebi.ac.uk/pub/databases/spot/eQTL/sumstats/QTS000001/QTD000011/QTD000011.all.tsv.gz	ENSG00000255398	12	122345323	A	AT	chr12_122345323_A_AT	56	0.416667	0.0850899	-0.280639	0.160642	INDEL	102	168	0.69368	ENSG00000255398	ENSG00000255398	77.766	rs5801470
QTS000001	ftp://ftp.ebi.ac.uk/pub/databases/spot/eQTL/sumstats/QTS000001/QTD000011/QTD000011.all.tsv.gz	ENSG00000256152	12	122345323	A	AT	chr12_122345323_A_AT	56	0.416667	0.431534	0.0953773	0.120546	INDEL	102	168	0.69368	ENSG00000256152	ENSG00000256152	0.724	rs5801470
QTS000001	ftp://ftp.ebi.ac.uk/pub/databases/spot/eQTL/sumstats/QTS000001/QTD000011/QTD000011.all.tsv.gz	ENSG00000256546	12	122345323	A	AT	chr12_122345323_A_AT	56	0.416667	0.460556	-0.112353	0.151402	INDEL	102	168	0.69368	ENSG00000256546	ENSG00000256546	0.996	rs5801470
QTS000001	ftp://ftp.ebi.ac.uk/pub/databases/spot/eQTL/sumstats/QTS000001/QTD000011/QTD000011.all.tsv.gz	ENSG00000256742	12	122345323	A	AT	chr12_122345323_A_AT	56	0.416667	0.821532	0.0274209	0.121098	INDEL	102	168	0.69368	ENSG00000256742	ENSG00000256742	1.616	rs5801470
QTS000001	ftp://ftp.ebi.ac.uk/pub/databases/spot/eQTL/sumstats/QTS000001/QTD000011/QTD000011.all.tsv.gz	ENSG00000274292	12	122345323	A	AT	chr12_122345323_A_AT	56	0.416667	0.524236	0.0727289	0.113624	INDEL	102	168	0.69368	ENSG00000274292	ENSG00000274292	0.7	rs5801470
QTS000001	ftp://ftp.ebi.ac.uk/pub/databases/spot/eQTL/sumstats/QTS000001/QTD000011/QTD000011.all.tsv.gz	ENSG00000276045	12	122345323	A	AT	chr12_122345323_A_AT	56	0.416667	0.165338	0.144605	0.103127	INDEL	102	168	0.69368	ENSG00000276045	ENSG00000276045	240.449	rs5801470
QTS000001	ftp://ftp.ebi.ac.uk/pub/databases/spot/eQTL/sumstats/QTS000001/QTD000011/QTD000011.all.tsv.gz	ENSG00000033030	12	122346526	A	G	chr12_122346526_A_G	39	0.27381	0.940199	0.00753513	0.100076	SNP	122	168	0.67592	ENSG00000033030	ENSG00000033030	11.494	rs1553179
QTS000001	ftp://ftp.ebi.ac.uk/pub/databases/spot/eQTL/sumstats/QTS000001/QTD000011/QTD000011.all.tsv.gz	ENSG00000051825	12	122346526	A	G	chr12_122346526_A_G	39	0.27381	0.777727	-0.0284282	0.100315	SNP	122	168	0.67592	ENSG00000051825	ENSG00000051825	3.119	rs1553179
QTS000001	ftp://ftp.ebi.ac.uk/pub/databases/spot/eQTL/sumstats/QTS000001/QTD000011/QTD000011.all.tsv.gz	ENSG00000089053	12	122346526	A	G	chr12_122346526_A_G	39	0.27381	0.51171	0.0745232	0.112983	SNP	122	168	0.67592	ENSG00000089053	ENSG00000089053	11.5	rs1553179
QTS000001	ftp://ftp.ebi.ac.uk/pub/databases/spot/eQTL/sumstats/QTS000001/QTD000011/QTD000011.all.tsv.gz	ENSG00000089094	12	122346526	A	G	chr12_122346526_A_G	39	0.27381	0.912538	0.0142722	0.129463	SNP	122	168	0.67592	ENSG00000089094	ENSG00000089094	23.146	rs1553179
QTS000001	ftp://ftp.ebi.ac.uk/pub/databases/spot/eQTL/sumstats/QTS000001/QTD000011/QTD000011.all.tsv.gz	ENSG00000090975	12	122346526	A	G	chr12_122346526_A_G	39	0.27381	0.153056	-0.20567	0.142357	SNP	122	168	0.67592	ENSG00000090975	ENSG00000090975	1.362	rs1553179
QTS000001	ftp://ftp.ebi.ac.uk/pub/databases/spot/eQTL/sumstats/QTS000001/QTD000011/QTD000011.all.tsv.gz	ENSG00000110801	12	122346526	A	G	chr12_122346526_A_G	39	0.27381	0.926532	0.0140459	0.15177	SNP	122	168	0.67592	ENSG00000110801	ENSG00000110801	3.494	rs1553179
QTS000001	ftp://ftp.ebi.ac.uk/pub/databases/spot/eQTL/sumstats/QTS000001/QTD000011/QTD000011.all.tsv.gz	ENSG00000110987	12	122346526	A	G	chr12_122346526_A_G	39	0.27381	0.997859	-0.000291388	0.108216	SNP	122	168	0.67592	ENSG00000110987	ENSG00000110987	1.787	rs1553179
QTS000001	ftp://ftp.ebi.ac.uk/pub/databases/spot/eQTL/sumstats/QTS000001/QTD000011/QTD000011.all.tsv.gz	ENSG00000111011	12	122346526	A	G	chr12_122346526_A_G	39	0.27381	0.315172	-0.105727	0.104494	SNP	122	168	0.67592	ENSG00000111011	ENSG00000111011	41.004	rs1553179
QTS000001	ftp://ftp.ebi.ac.uk/pub/databases/spot/eQTL/sumstats/QTS000001/QTD000011/QTD000011.all.tsv.gz	ENSG00000111328	12	122346526	A	G	chr12_122346526_A_G	39	0.27381	0.50731	-0.0500123	0.0750365	SNP	122	168	0.67592	ENSG00000111328	ENSG00000111328	16.96	rs1553179
QTS000001	ftp://ftp.ebi.ac.uk/pub/databases/spot/eQTL/sumstats/QTS000001/QTD000011/QTD000011.all.tsv.gz	ENSG00000130779	12	122346526	A	G	chr12_122346526_A_G	39	0.27381	0.973129	0.00539437	0.159569	SNP	122	168	0.67592	ENSG00000130779	ENSG00000130779	24.64	rs1553179
QTS000001	ftp://ftp.ebi.ac.uk/pub/databases/spot/eQTL/sumstats/QTS000001/QTD000011/QTD000011.all.tsv.gz	ENSG00000130787	12	122346526	A	G	chr12_122346526_A_G	39	0.27381	0.942315	0.0088017	0.121195	SNP	122	168	0.67592	ENSG00000130787	ENSG00000130787	18.321	rs1553179
QTS000001	ftp://ftp.ebi.ac.uk/pub/databases/spot/eQTL/sumstats/QTS000001/QTD000011/QTD000011.all.tsv.gz	ENSG00000130921	12	122346526	A	G	chr12_122346526_A_G	39	0.27381	0.137477	0.173588	0.115517	SNP	122	168	0.67592	ENSG00000130921	ENSG00000130921	2.371	rs1553179
QTS000001	ftp://ftp.ebi.ac.uk/pub/databases/spot/eQTL/sumstats/QTS000001/QTD000011/QTD000011.all.tsv.gz	ENSG00000139718	12	122346526	A	G	chr12_122346526_A_G	39	0.27381	0.528384	-0.0971325	0.153283	SNP	122	168	0.67592	ENSG00000139718	ENSG00000139718	33.524	rs1553179
QTS000001	ftp://ftp.ebi.ac.uk/pub/databases/spot/eQTL/sumstats/QTS000001/QTD000011/QTD000011.all.tsv.gz	ENSG00000139719	12	122346526	A	G	chr12_122346526_A_G	39	0.27381	0.351174	0.125168	0.133346	SNP	122	168	0.67592	ENSG00000139719	ENSG00000139719	4.497	rs1553179
QTS000001	ftp://ftp.ebi.ac.uk/pub/databases/spot/eQTL/sumstats/QTS000001/QTD000011/QTD000011.all.tsv.gz	ENSG00000139722	12	122346526	A	G	chr12_122346526_A_G	39	0.27381	0.842815	-0.0241193	0.121177	SNP	122	168	0.67592	ENSG00000139722	ENSG00000139722	12.281	rs1553179
QTS000001	ftp://ftp.ebi.ac.uk/pub/databases/spot/eQTL/sumstats/QTS000001/QTD000011/QTD000011.all.tsv.gz	ENSG00000139725	12	122346526	A	G	chr12_122346526_A_G	39	0.27381	0.465734	-0.0866898	0.118185	SNP	122	168	0.67592	ENSG00000139725	ENSG00000139725	28.564	rs1553179
QTS000001	ftp://ftp.ebi.ac.uk/pub/databases/spot/eQTL/sumstats/QTS000001/QTD000011/QTD000011.all.tsv.gz	ENSG00000139726	12	122346526	A	G	chr12_122346526_A_G	39	0.27381	0.712862	-0.0414476	0.112162	SNP	122	168	0.67592	ENSG00000139726	ENSG00000139726	48.478	rs1553179
QTS000001	ftp://ftp.ebi.ac.uk/pub/databases/spot/eQTL/sumstats/QTS000001/QTD000011/QTD000011.all.tsv.gz	ENSG00000150967	12	122346526	A	G	chr12_122346526_A_G	39	0.27381	0.490539	-0.108926	0.157146	SNP	122	168	0.67592	ENSG00000150967	ENSG00000150967	0.481	rs1553179
QTS000001	ftp://ftp.ebi.ac.uk/pub/databases/spot/eQTL/sumstats/QTS000001/QTD000011/QTD000011.all.tsv.gz	ENSG00000170633	12	122346526	A	G	chr12_122346526_A_G	39	0.27381	0.709863	-0.0389327	0.104216	SNP	122	168	0.67592	ENSG00000170633	ENSG00000170633	18.189	rs1553179
QTS000001	ftp://ftp.ebi.ac.uk/pub/databases/spot/eQTL/sumstats/QTS000001/QTD000011/QTD000011.all.tsv.gz	ENSG00000175727	12	122346526	A	G	chr12_122346526_A_G	39	0.27381	0.693724	0.0503127	0.127226	SNP	122	168	0.67592	ENSG00000175727	ENSG00000175727	15.546	rs1553179
QTS000001	ftp://ftp.ebi.ac.uk/pub/databases/spot/eQTL/sumstats/QTS000001/QTD000011/QTD000011.all.tsv.gz	ENSG00000182782	12	122346526	A	G	chr12_122346526_A_G	39	0.27381	0.228535	-0.214611	0.176645	SNP	122	168	0.67592	ENSG00000182782	ENSG00000182782	98.797	rs1553179
QTS000001	ftp://ftp.ebi.ac.uk/pub/databases/spot/eQTL/sumstats/QTS000001/QTD000011/QTD000011.all.tsv.gz	ENSG00000184047	12	122346526	A	G	chr12_122346526_A_G	39	0.27381	0.695179	-0.0525552	0.133566	SNP	122	168	0.67592	ENSG00000184047	ENSG00000184047	0.696	rs1553179
QTS000001	ftp://ftp.ebi.ac.uk/pub/databases/spot/eQTL/sumstats/QTS000001/QTD000011/QTD000011.all.tsv.gz	ENSG00000184445	12	122346526	A	G	chr12_122346526_A_G	39	0.27381	0.953637	-0.00510436	0.0874749	SNP	122	168	0.67592	ENSG00000184445	ENSG00000184445	5.092	rs1553179
QTS000001	ftp://ftp.ebi.ac.uk/pub/databases/spot/eQTL/sumstats/QTS000001/QTD000011/QTD000011.all.tsv.gz	ENSG00000188735	12	122346526	A	G	chr12_122346526_A_G	39	0.27381	0.0554925	0.132792	0.0681708	SNP	122	168	0.67592	ENSG00000188735	ENSG00000188735	1.67	rs1553179
QTS000001	ftp://ftp.ebi.ac.uk/pub/databases/spot/eQTL/sumstats/QTS000001/QTD000011/QTD000011.all.tsv.gz	ENSG00000212694	12	122346526	A	G	chr12_122346526_A_G	39	0.27381	0.770783	-0.0392769	0.13428	SNP	122	168	0.67592	ENSG00000212694	ENSG00000212694	1.735	rs1553179
QTS000001	ftp://ftp.ebi.ac.uk/pub/databases/spot/eQTL/sumstats/QTS000001/QTD000011/QTD000011.all.tsv.gz	ENSG00000255398	12	122346526	A	G	chr12_122346526_A_G	39	0.27381	0.167925	-0.242013	0.173666	SNP	122	168	0.67592	ENSG00000255398	ENSG00000255398	77.766	rs1553179
QTS000001	ftp://ftp.ebi.ac.uk/pub/databases/spot/eQTL/sumstats/QTS000001/QTD000011/QTD000011.all.tsv.gz	ENSG00000256152	12	122346526	A	G	chr12_122346526_A_G	39	0.27381	0.172807	0.176524	0.128147	SNP	122	168	0.67592	ENSG00000256152	ENSG00000256152	0.724	rs1553179
QTS000001	ftp://ftp.ebi.ac.uk/pub/databases/spot/eQTL/sumstats/QTS000001/QTD000011/QTD000011.all.tsv.gz	ENSG00000256546	12	122346526	A	G	chr12_122346526_A_G	39	0.27381	0.731865	0.0560498	0.162919	SNP	122	168	0.67592	ENSG00000256546	ENSG00000256546	0.996	rs1553179
QTS000001	ftp://ftp.ebi.ac.uk/pub/databases/spot/eQTL/sumstats/QTS000001/QTD000011/QTD000011.all.tsv.gz	ENSG00000256742	12	122346526	A	G	chr12_122346526_A_G	39	0.27381	0.61732	0.065107	0.129715	SNP	122	168	0.67592	ENSG00000256742	ENSG00000256742	1.616	rs1553179
QTS000001	ftp://ftp.ebi.ac.uk/pub/databases/spot/eQTL/sumstats/QTS000001/QTD000011/QTD000011.all.tsv.gz	ENSG00000274292	12	122346526	A	G	chr12_122346526_A_G	39	0.27381	0.261389	0.137163	0.121127	SNP	122	168	0.67592	ENSG00000274292	ENSG00000274292	0.7	rs1553179
QTS000001	ftp://ftp.ebi.ac.uk/pub/databases/spot/eQTL/sumstats/QTS000001/QTD000011/QTD000011.all.tsv.gz	ENSG00000276045	12	122346526	A	G	chr12_122346526_A_G	39	0.27381	0.323819	0.110701	0.111397	SNP	122	168	0.67592	ENSG00000276045	ENSG00000276045	240.449	rs1553179
QTS000001	ftp://ftp.ebi.ac.uk/pub/databases/spot/eQTL/sumstats/QTS000001/QTD000011/QTD000011.all.tsv.gz	ENSG00000033030	12	122348162	T	C	chr12_122348162_T_C	17	0.113095	0.12833	-0.22626	0.146999	SNP	19	168	0.62189	ENSG00000033030	ENSG00000033030	11.494	rs61954405
QTS000001	ftp://ftp.ebi.ac.uk/pub/databases/spot/eQTL/sumstats/QTS000001/QTD000011/QTD000011.all.tsv.gz	ENSG00000051825	12	122348162	T	C	chr12_122348162_T_C	17	0.113095	0.355681	0.138558	0.149008	SNP	19	168	0.62189	ENSG00000051825	ENSG00000051825	3.119	rs61954405
QTS000001	ftp://ftp.ebi.ac.uk/pub/databases/spot/eQTL/sumstats/QTS000001/QTD000011/QTD000011.all.tsv.gz	ENSG00000089053	12	122348162	T	C	chr12_122348162_T_C	17	0.113095	0.333941	-0.163621	0.168157	SNP	19	168	0.62189	ENSG00000089053	ENSG00000089053	11.5	rs61954405
QTS000001	ftp://ftp.ebi.ac.uk/pub/databases/spot/eQTL/sumstats/QTS000001/QTD000011/QTD000011.all.tsv.gz	ENSG00000089094	12	122348162	T	C	chr12_122348162_T_C	17	0.113095	0.111934	-0.305725	0.189876	SNP	19	168	0.62189	ENSG00000089094	ENSG00000089094	23.146	rs61954405
QTS000001	ftp://ftp.ebi.ac.uk/pub/databases/spot/eQTL/sumstats/QTS000001/QTD000011/QTD000011.all.tsv.gz	ENSG00000090975	12	122348162	T	C	chr12_122348162_T_C	17	0.113095	0.457954	0.160465	0.214982	SNP	19	168	0.62189	ENSG00000090975	ENSG00000090975	1.362	rs61954405
QTS000001	ftp://ftp.ebi.ac.uk/pub/databases/spot/eQTL/sumstats/QTS000001/QTD000011/QTD000011.all.tsv.gz	ENSG00000110801	12	122348162	T	C	chr12_122348162_T_C	17	0.113095	0.412687	-0.18595	0.225623	SNP	19	168	0.62189	ENSG00000110801	ENSG00000110801	3.494	rs61954405
QTS000001	ftp://ftp.ebi.ac.uk/pub/databases/spot/eQTL/sumstats/QTS000001/QTD000011/QTD000011.all.tsv.gz	ENSG00000110987	12	122348162	T	C	chr12_122348162_T_C	17	0.113095	0.425406	-0.129019	0.160906	SNP	19	168	0.62189	ENSG00000110987	ENSG00000110987	1.787	rs61954405
QTS000001	ftp://ftp.ebi.ac.uk/pub/databases/spot/eQTL/sumstats/QTS000001/QTD000011/QTD000011.all.tsv.gz	ENSG00000111011	12	122348162	T	C	chr12_122348162_T_C	17	0.113095	0.536124	0.0975042	0.15681	SNP	19	168	0.62189	ENSG00000111011	ENSG00000111011	41.004	rs61954405
QTS000001	ftp://ftp.ebi.ac.uk/pub/databases/spot/eQTL/sumstats/QTS000001/QTD000011/QTD000011.all.tsv.gz	ENSG00000111328	12	122348162	T	C	chr12_122348162_T_C	17	0.113095	0.878292	0.0172811	0.112431	SNP	19	168	0.62189	ENSG00000111328	ENSG00000111328	16.96	rs61954405
QTS000001	ftp://ftp.ebi.ac.uk/pub/databases/spot/eQTL/sumstats/QTS000001/QTD000011/QTD000011.all.tsv.gz	ENSG00000130779	12	122348162	T	C	chr12_122348162_T_C	17	0.113095	0.30127	0.246336	0.236516	SNP	19	168	0.62189	ENSG00000130779	ENSG00000130779	24.64	rs61954405
QTS000001	ftp://ftp.ebi.ac.uk/pub/databases/spot/eQTL/sumstats/QTS000001/QTD000011/QTD000011.all.tsv.gz	ENSG00000130787	12	122348162	T	C	chr12_122348162_T_C	17	0.113095	0.341902	-0.172129	0.17986	SNP	19	168	0.62189	ENSG00000130787	ENSG00000130787	18.321	rs61954405
QTS000001	ftp://ftp.ebi.ac.uk/pub/databases/spot/eQTL/sumstats/QTS000001/QTD000011/QTD000011.all.tsv.gz	ENSG00000130921	12	122348162	T	C	chr12_122348162_T_C	17	0.113095	0.593508	-0.0938428	0.174997	SNP	19	168	0.62189	ENSG00000130921	ENSG00000130921	2.371	rs61954405
QTS000001	ftp://ftp.ebi.ac.uk/pub/databases/spot/eQTL/sumstats/QTS000001/QTD000011/QTD000011.all.tsv.gz	ENSG00000139718	12	122348162	T	C	chr12_122348162_T_C	17	0.113095	0.763779	-0.0692401	0.22949	SNP	19	168	0.62189	ENSG00000139718	ENSG00000139718	33.524	rs61954405
QTS000001	ftp://ftp.ebi.ac.uk/pub/databases/spot/eQTL/sumstats/QTS000001/QTD000011/QTD000011.all.tsv.gz	ENSG00000139719	12	122348162	T	C	chr12_122348162_T_C	17	0.113095	0.645901	-0.0923679	0.200153	SNP	19	168	0.62189	ENSG00000139719	ENSG00000139719	4.497	rs61954405
QTS000001	ftp://ftp.ebi.ac.uk/pub/databases/spot/eQTL/sumstats/QTS000001/QTD000011/QTD000011.all.tsv.gz	ENSG00000139722	12	122348162	T	C	chr12_122348162_T_C	17	0.113095	0.0869337	0.307775	0.177236	SNP	19	168	0.62189	ENSG00000139722	ENSG00000139722	12.281	rs61954405
QTS000001	ftp://ftp.ebi.ac.uk/pub/databases/spot/eQTL/sumstats/QTS000001/QTD000011/QTD000011.all.tsv.gz	ENSG00000139725	12	122348162	T	C	chr12_122348162_T_C	17	0.113095	0.0395958	-0.360469	0.171839	SNP	19	168	0.62189	ENSG00000139725	ENSG00000139725	28.564	rs61954405
QTS000001	ftp://ftp.ebi.ac.uk/pub/databases/spot/eQTL/sumstats/QTS000001/QTD000011/QTD000011.all.tsv.gz	ENSG00000139726	12	122348162	T	C	chr12_122348162_T_C	17	0.113095	0.110919	-0.265848	0.164633	SNP	19	168	0.62189	ENSG00000139726	ENSG00000139726	48.478	rs61954405
QTS000001	ftp://ftp.ebi.ac.uk/pub/databases/spot/eQTL/sumstats/QTS000001/QTD000011/QTD000011.all.tsv.gz	ENSG00000150967	12	122348162	T	C	chr12_122348162_T_C	17	0.113095	0.961402	-0.0114411	0.235558	SNP	19	168	0.62189	ENSG00000150967	ENSG00000150967	0.481	rs61954405
QTS000001	ftp://ftp.ebi.ac.uk/pub/databases/spot/eQTL/sumstats/QTS000001/QTD000011/QTD000011.all.tsv.gz	ENSG00000170633	12	122348162	T	C	chr12_122348162_T_C	17	0.113095	0.531474	0.0977297	0.155391	SNP	19	168	0.62189	ENSG00000170633	ENSG00000170633	18.189	rs61954405
QTS000001	ftp://ftp.ebi.ac.uk/pub/databases/spot/eQTL/sumstats/QTS000001/QTD000011/QTD000011.all.tsv.gz	ENSG00000175727	12	122348162	T	C	chr12_122348162_T_C	17	0.113095	0.632493	-0.0912437	0.189949	SNP	19	168	0.62189	ENSG00000175727	ENSG00000175727	15.546	rs61954405
QTS000001	ftp://ftp.ebi.ac.uk/pub/databases/spot/eQTL/sumstats/QTS000001/QTD000011/QTD000011.all.tsv.gz	ENSG00000182782	12	122348162	T	C	chr12_122348162_T_C	17	0.113095	0.584429	0.146225	0.2661	SNP	19	168	0.62189	ENSG00000182782	ENSG00000182782	98.797	rs61954405
QTS000001	ftp://ftp.ebi.ac.uk/pub/databases/spot/eQTL/sumstats/QTS000001/QTD000011/QTD000011.all.tsv.gz	ENSG00000184047	12	122348162	T	C	chr12_122348162_T_C	17	0.113095	0.12101	0.308128	0.196271	SNP	19	168	0.62189	ENSG00000184047	ENSG00000184047	0.696	rs61954405
QTS000001	ftp://ftp.ebi.ac.uk/pub/databases/spot/eQTL/sumstats/QTS000001/QTD000011/QTD000011.all.tsv.gz	ENSG00000184445	12	122348162	T	C	chr12_122348162_T_C	17	0.113095	0.0630118	0.240773	0.127419	SNP	19	168	0.62189	ENSG00000184445	ENSG00000184445	5.092	rs61954405
QTS000001	ftp://ftp.ebi.ac.uk/pub/databases/spot/eQTL/sumstats/QTS000001/QTD000011/QTD000011.all.tsv.gz	ENSG00000188735	12	122348162	T	C	chr12_122348162_T_C	17	0.113095	0.90256	-0.0128514	0.104586	SNP	19	168	0.62189	ENSG00000188735	ENSG00000188735	1.67	rs61954405
QTS000001	ftp://ftp.ebi.ac.uk/pub/databases/spot/eQTL/sumstats/QTS000001/QTD000011/QTD000011.all.tsv.gz	ENSG00000212694	12	122348162	T	C	chr12_122348162_T_C	17	0.113095	0.666828	-0.0866634	0.200443	SNP	19	168	0.62189	ENSG00000212694	ENSG00000212694	1.735	rs61954405
QTS000001	ftp://ftp.ebi.ac.uk/pub/databases/spot/eQTL/sumstats/QTS000001/QTD000011/QTD000011.all.tsv.gz	ENSG00000255398	12	122348162	T	C	chr12_122348162_T_C	17	0.113095	0.506822	0.174963	0.262205	SNP	19	168	0.62189	ENSG00000255398	ENSG00000255398	77.766	rs61954405
QTS000001	ftp://ftp.ebi.ac.uk/pub/databases/spot/eQTL/sumstats/QTS000001/QTD000011/QTD000011.all.tsv.gz	ENSG00000256152	12	122348162	T	C	chr12_122348162_T_C	17	0.113095	0.377386	0.171419	0.192942	SNP	19	168	0.62189	ENSG00000256152	ENSG00000256152	0.724	rs61954405
QTS000001	ftp://ftp.ebi.ac.uk/pub/databases/spot/eQTL/sumstats/QTS000001/QTD000011/QTD000011.all.tsv.gz	ENSG00000256546	12	122348162	T	C	chr12_122348162_T_C	17	0.113095	0.088399	0.412161	0.238471	SNP	19	168	0.62189	ENSG00000256546	ENSG00000256546	0.996	rs61954405
QTS000001	ftp://ftp.ebi.ac.uk/pub/databases/spot/eQTL/sumstats/QTS000001/QTD000011/QTD000011.all.tsv.gz	ENSG00000256742	12	122348162	T	C	chr12_122348162_T_C	17	0.113095	0.736151	0.0656212	0.193963	SNP	19	168	0.62189	ENSG00000256742	ENSG00000256742	1.616	rs61954405
QTS000001	ftp://ftp.ebi.ac.uk/pub/databases/spot/eQTL/sumstats/QTS000001/QTD000011/QTD000011.all.tsv.gz	ENSG00000274292	12	122348162	T	C	chr12_122348162_T_C	17	0.113095	0.557132	0.107468	0.182155	SNP	19	168	0.62189	ENSG00000274292	ENSG00000274292	0.7	rs61954405
QTS000001	ftp://ftp.ebi.ac.uk/pub/databases/spot/eQTL/sumstats/QTS000001/QTD000011/QTD000011.all.tsv.gz	ENSG00000276045	12	122348162	T	C	chr12_122348162_T_C	17	0.113095	0.477439	-0.119275	0.166977	SNP	19	168	0.62189	ENSG00000276045	ENSG00000276045	240.449	rs61954405
QTS000001	ftp://ftp.ebi.ac.uk/pub/databases/spot/eQTL/sumstats/QTS000001/QTD000011/QTD000011.all.tsv.gz	ENSG00000033030	12	122349515	G	A	chr12_122349515_G_A	17	0.113095	0.127874	-0.226361	0.146886	SNP	19	168	0.6257	ENSG00000033030	ENSG00000033030	11.494	rs56861120
QTS000001	ftp://ftp.ebi.ac.uk/pub/databases/spot/eQTL/sumstats/QTS000001/QTD000011/QTD000011.all.tsv.gz	ENSG00000051825	12	122349515	G	A	chr12_122349515_G_A	17	0.113095	0.351144	0.13976	0.148882	SNP	19	168	0.6257	ENSG00000051825	ENSG00000051825	3.119	rs56861120
QTS000001	ftp://ftp.ebi.ac.uk/pub/databases/spot/eQTL/sumstats/QTS000001/QTD000011/QTD000011.all.tsv.gz	ENSG00000089053	12	122349515	G	A	chr12_122349515_G_A	17	0.113095	0.332094	-0.164124	0.168026	SNP	19	168	0.6257	ENSG00000089053	ENSG00000089053	11.5	rs56861120
QTS000001	ftp://ftp.ebi.ac.uk/pub/databases/spot/eQTL/sumstats/QTS000001/QTD000011/QTD000011.all.tsv.gz	ENSG00000089094	12	122349515	G	A	chr12_122349515_G_A	17	0.113095	0.110193	-0.306969	0.189703	SNP	19	168	0.6257	ENSG00000089094	ENSG00000089094	23.146	rs56861120
QTS000001	ftp://ftp.ebi.ac.uk/pub/databases/spot/eQTL/sumstats/QTS000001/QTD000011/QTD000011.all.tsv.gz	ENSG00000090975	12	122349515	G	A	chr12_122349515_G_A	17	0.113095	0.461493	0.159094	0.214839	SNP	19	168	0.6257	ENSG00000090975	ENSG00000090975	1.362	rs56861120
QTS000001	ftp://ftp.ebi.ac.uk/pub/databases/spot/eQTL/sumstats/QTS000001/QTD000011/QTD000011.all.tsv.gz	ENSG00000110801	12	122349515	G	A	chr12_122349515_G_A	17	0.113095	0.409301	-0.187157	0.225443	SNP	19	168	0.6257	ENSG00000110801	ENSG00000110801	3.494	rs56861120
QTS000001	ftp://ftp.ebi.ac.uk/pub/databases/spot/eQTL/sumstats/QTS000001/QTD000011/QTD000011.all.tsv.gz	ENSG00000110987	12	122349515	G	A	chr12_122349515_G_A	17	0.113095	0.424757	-0.129105	0.160787	SNP	19	168	0.6257	ENSG00000110987	ENSG00000110987	1.787	rs56861120
QTS000001	ftp://ftp.ebi.ac.uk/pub/databases/spot/eQTL/sumstats/QTS000001/QTD000011/QTD000011.all.tsv.gz	ENSG00000111011	12	122349515	G	A	chr12_122349515_G_A	17	0.113095	0.541089	0.0962526	0.156707	SNP	19	168	0.6257	ENSG00000111011	ENSG00000111011	41.004	rs56861120
QTS000001	ftp://ftp.ebi.ac.uk/pub/databases/spot/eQTL/sumstats/QTS000001/QTD000011/QTD000011.all.tsv.gz	ENSG00000111328	12	122349515	G	A	chr12_122349515_G_A	17	0.113095	0.880874	0.0168995	0.112351	SNP	19	168	0.6257	ENSG00000111328	ENSG00000111328	16.96	rs56861120
QTS000001	ftp://ftp.ebi.ac.uk/pub/databases/spot/eQTL/sumstats/QTS000001/QTD000011/QTD000011.all.tsv.gz	ENSG00000130779	12	122349515	G	A	chr12_122349515_G_A	17	0.113095	0.305801	0.243878	0.236378	SNP	19	168	0.6257	ENSG00000130779	ENSG00000130779	24.64	rs56861120
QTS000001	ftp://ftp.ebi.ac.uk/pub/databases/spot/eQTL/sumstats/QTS000001/QTD000011/QTD000011.all.tsv.gz	ENSG00000130787	12	122349515	G	A	chr12_122349515_G_A	17	0.113095	0.349888	-0.169197	0.179768	SNP	19	168	0.6257	ENSG00000130787	ENSG00000130787	18.321	rs56861120
QTS000001	ftp://ftp.ebi.ac.uk/pub/databases/spot/eQTL/sumstats/QTS000001/QTD000011/QTD000011.all.tsv.gz	ENSG00000130921	12	122349515	G	A	chr12_122349515_G_A	17	0.113095	0.589473	-0.0947984	0.174862	SNP	19	168	0.6257	ENSG00000130921	ENSG00000130921	2.371	rs56861120
QTS000001	ftp://ftp.ebi.ac.uk/pub/databases/spot/eQTL/sumstats/QTS000001/QTD000011/QTD000011.all.tsv.gz	ENSG00000139718	12	122349515	G	A	chr12_122349515_G_A	17	0.113095	0.76691	-0.0682456	0.229327	SNP	19	168	0.6257	ENSG00000139718	ENSG00000139718	33.524	rs56861120
QTS000001	ftp://ftp.ebi.ac.uk/pub/databases/spot/eQTL/sumstats/QTS000001/QTD000011/QTD000011.all.tsv.gz	ENSG00000139719	12	122349515	G	A	chr12_122349515_G_A	17	0.113095	0.647401	-0.091882	0.20001	SNP	19	168	0.6257	ENSG00000139719	ENSG00000139719	4.497	rs56861120
QTS000001	ftp://ftp.ebi.ac.uk/pub/databases/spot/eQTL/sumstats/QTS000001/QTD000011/QTD000011.all.tsv.gz	ENSG00000139722	12	122349515	G	A	chr12_122349515_G_A	17	0.113095	0.0856559	0.308777	0.177076	SNP	19	168	0.6257	ENSG00000139722	ENSG00000139722	12.281	rs56861120
QTS000001	ftp://ftp.ebi.ac.uk/pub/databases/spot/eQTL/sumstats/QTS000001/QTD000011/QTD000011.all.tsv.gz	ENSG00000139725	12	122349515	G	A	chr12_122349515_G_A	17	0.113095	0.0390941	-0.361098	0.171687	SNP	19	168	0.6257	ENSG00000139725	ENSG00000139725	28.564	rs56861120
QTS000001	ftp://ftp.ebi.ac.uk/pub/databases/spot/eQTL/sumstats/QTS000001/QTD000011/QTD000011.all.tsv.gz	ENSG00000139726	12	122349515	G	A	chr12_122349515_G_A	17	0.113095	0.110471	-0.265983	0.164506	SNP	19	168	0.6257	ENSG00000139726	ENSG00000139726	48.478	rs56861120
QTS000001	ftp://ftp.ebi.ac.uk/pub/databases/spot/eQTL/sumstats/QTS000001/QTD000011/QTD000011.all.tsv.gz	ENSG00000150967	12	122349515	G	A	chr12_122349515_G_A	17	0.113095	0.964462	-0.0105257	0.235387	SNP	19	168	0.6257	ENSG00000150967	ENSG00000150967	0.481	rs56861120
QTS000001	ftp://ftp.ebi.ac.uk/pub/databases/spot/eQTL/sumstats/QTS000001/QTD000011/QTD000011.all.tsv.gz	ENSG00000170633	12	122349515	G	A	chr12_122349515_G_A	17	0.113095	0.5267	0.0987937	0.155268	SNP	19	168	0.6257	ENSG00000170633	ENSG00000170633	18.189	rs56861120
QTS000001	ftp://ftp.ebi.ac.uk/pub/databases/spot/eQTL/sumstats/QTS000001/QTD000011/QTD000011.all.tsv.gz	ENSG00000175727	12	122349515	G	A	chr12_122349515_G_A	17	0.113095	0.641688	-0.0887252	0.189828	SNP	19	168	0.6257	ENSG00000175727	ENSG00000175727	15.546	rs56861120
QTS000001	ftp://ftp.ebi.ac.uk/pub/databases/spot/eQTL/sumstats/QTS000001/QTD000011/QTD000011.all.tsv.gz	ENSG00000182782	12	122349515	G	A	chr12_122349515_G_A	17	0.113095	0.592789	0.142885	0.265932	SNP	19	168	0.6257	ENSG00000182782	ENSG00000182782	98.797	rs56861120
QTS000001	ftp://ftp.ebi.ac.uk/pub/databases/spot/eQTL/sumstats/QTS000001/QTD000011/QTD000011.all.tsv.gz	ENSG00000184047	12	122349515	G	A	chr12_122349515_G_A	17	0.113095	0.116079	0.311981	0.196035	SNP	19	168	0.6257	ENSG00000184047	ENSG00000184047	0.696	rs56861120
QTS000001	ftp://ftp.ebi.ac.uk/pub/databases/spot/eQTL/sumstats/QTS000001/QTD000011/QTD000011.all.tsv.gz	ENSG00000184445	12	122349515	G	A	chr12_122349515_G_A	17	0.113095	0.0618183	0.241668	0.127297	SNP	19	168	0.6257	ENSG00000184445	ENSG00000184445	5.092	rs56861120
QTS000001	ftp://ftp.ebi.ac.uk/pub/databases/spot/eQTL/sumstats/QTS000001/QTD000011/QTD000011.all.tsv.gz	ENSG00000188735	12	122349515	G	A	chr12_122349515_G_A	17	0.113095	0.887716	-0.0148103	0.104506	SNP	19	168	0.6257	ENSG00000188735	ENSG00000188735	1.67	rs56861120
QTS000001	ftp://ftp.ebi.ac.uk/pub/databases/spot/eQTL/sumstats/QTS000001/QTD000011/QTD000011.all.tsv.gz	ENSG00000212694	12	122349515	G	A	chr12_122349515_G_A	17	0.113095	0.672319	-0.0850861	0.200306	SNP	19	168	0.6257	ENSG00000212694	ENSG00000212694	1.735	rs56861120
QTS000001	ftp://ftp.ebi.ac.uk/pub/databases/spot/eQTL/sumstats/QTS000001/QTD000011/QTD000011.all.tsv.gz	ENSG00000255398	12	122349515	G	A	chr12_122349515_G_A	17	0.113095	0.513093	0.172272	0.262039	SNP	19	168	0.6257	ENSG00000255398	ENSG00000255398	77.766	rs56861120
QTS000001	ftp://ftp.ebi.ac.uk/pub/databases/spot/eQTL/sumstats/QTS000001/QTD000011/QTD000011.all.tsv.gz	ENSG00000256152	12	122349515	G	A	chr12_122349515_G_A	17	0.113095	0.365796	0.175472	0.192747	SNP	19	168	0.6257	ENSG00000256152	ENSG00000256152	0.724	rs56861120
QTS000001	ftp://ftp.ebi.ac.uk/pub/databases/spot/eQTL/sumstats/QTS000001/QTD000011/QTD000011.all.tsv.gz	ENSG00000256546	12	122349515	G	A	chr12_122349515_G_A	17	0.113095	0.0893997	0.4106	0.238329	SNP	19	168	0.6257	ENSG00000256546	ENSG00000256546	0.996	rs56861120
QTS000001	ftp://ftp.ebi.ac.uk/pub/databases/spot/eQTL/sumstats/QTS000001/QTD000011/QTD000011.all.tsv.gz	ENSG00000256742	12	122349515	G	A	chr12_122349515_G_A	17	0.113095	0.734495	0.0660007	0.19382	SNP	19	168	0.6257	ENSG00000256742	ENSG00000256742	1.616	rs56861120
QTS000001	ftp://ftp.ebi.ac.uk/pub/databases/spot/eQTL/sumstats/QTS000001/QTD000011/QTD000011.all.tsv.gz	ENSG00000274292	12	122349515	G	A	chr12_122349515_G_A	17	0.113095	0.561331	0.106251	0.182033	SNP	19	168	0.6257	ENSG00000274292	ENSG00000274292	0.7	rs56861120
QTS000001	ftp://ftp.ebi.ac.uk/pub/databases/spot/eQTL/sumstats/QTS000001/QTD000011/QTD000011.all.tsv.gz	ENSG00000276045	12	122349515	G	A	chr12_122349515_G_A	17	0.113095	0.482456	-0.117839	0.166869	SNP	19	168	0.6257	ENSG00000276045	ENSG00000276045	240.449	rs56861120
QTS000001	ftp://ftp.ebi.ac.uk/pub/databases/spot/eQTL/sumstats/QTS000001/QTD000011/QTD000011.all.tsv.gz	ENSG00000033030	12	122349903	G	GT	chr12_122349903_G_GT	56	0.422619	0.39253	0.0792498	0.0921046	INDEL	100	168	0.68445	ENSG00000033030	ENSG00000033030	11.494	rs66666037
QTS000001	ftp://ftp.ebi.ac.uk/pub/databases/spot/eQTL/sumstats/QTS000001/QTD000011/QTD000011.all.tsv.gz	ENSG00000051825	12	122349903	G	GT	chr12_122349903_G_GT	56	0.422619	0.287663	-0.0986944	0.0921056	INDEL	100	168	0.68445	ENSG00000051825	ENSG00000051825	3.119	rs66666037
QTS000001	ftp://ftp.ebi.ac.uk/pub/databases/spot/eQTL/sumstats/QTS000001/QTD000011/QTD000011.all.tsv.gz	ENSG00000089053	12	122349903	G	GT	chr12_122349903_G_GT	56	0.422619	0.230226	0.12561	0.103769	INDEL	100	168	0.68445	ENSG00000089053	ENSG00000089053	11.5	rs66666037
QTS000001	ftp://ftp.ebi.ac.uk/pub/databases/spot/eQTL/sumstats/QTS000001/QTD000011/QTD000011.all.tsv.gz	ENSG00000089094	12	122349903	G	GT	chr12_122349903_G_GT	56	0.422619	0.360295	0.10965	0.119064	INDEL	100	168	0.68445	ENSG00000089094	ENSG00000089094	23.146	rs66666037
QTS000001	ftp://ftp.ebi.ac.uk/pub/databases/spot/eQTL/sumstats/QTS000001/QTD000011/QTD000011.all.tsv.gz	ENSG00000090975	12	122349903	G	GT	chr12_122349903_G_GT	56	0.422619	0.10781	-0.213748	0.131191	INDEL	100	168	0.68445	ENSG00000090975	ENSG00000090975	1.362	rs66666037
QTS000001	ftp://ftp.ebi.ac.uk/pub/databases/spot/eQTL/sumstats/QTS000001/QTD000011/QTD000011.all.tsv.gz	ENSG00000110801	12	122349903	G	GT	chr12_122349903_G_GT	56	0.422619	0.597631	0.0743146	0.140146	INDEL	100	168	0.68445	ENSG00000110801	ENSG00000110801	3.494	rs66666037
QTS000001	ftp://ftp.ebi.ac.uk/pub/databases/spot/eQTL/sumstats/QTS000001/QTD000011/QTD000011.all.tsv.gz	ENSG00000110987	12	122349903	G	GT	chr12_122349903_G_GT	56	0.422619	0.570146	0.0569937	0.0998895	INDEL	100	168	0.68445	ENSG00000110987	ENSG00000110987	1.787	rs66666037
QTS000001	ftp://ftp.ebi.ac.uk/pub/databases/spot/eQTL/sumstats/QTS000001/QTD000011/QTD000011.all.tsv.gz	ENSG00000111011	12	122349903	G	GT	chr12_122349903_G_GT	56	0.422619	0.147834	-0.14039	0.0959185	INDEL	100	168	0.68445	ENSG00000111011	ENSG00000111011	41.004	rs66666037
QTS000001	ftp://ftp.ebi.ac.uk/pub/databases/spot/eQTL/sumstats/QTS000001/QTD000011/QTD000011.all.tsv.gz	ENSG00000111328	12	122349903	G	GT	chr12_122349903_G_GT	56	0.422619	0.627807	-0.0338606	0.0695299	INDEL	100	168	0.68445	ENSG00000111328	ENSG00000111328	16.96	rs66666037
QTS000001	ftp://ftp.ebi.ac.uk/pub/databases/spot/eQTL/sumstats/QTS000001/QTD000011/QTD000011.all.tsv.gz	ENSG00000130779	12	122349903	G	GT	chr12_122349903_G_GT	56	0.422619	0.408807	-0.122087	0.146906	INDEL	100	168	0.68445	ENSG00000130779	ENSG00000130779	24.64	rs66666037
QTS000001	ftp://ftp.ebi.ac.uk/pub/databases/spot/eQTL/sumstats/QTS000001/QTD000011/QTD000011.all.tsv.gz	ENSG00000130787	12	122349903	G	GT	chr12_122349903_G_GT	56	0.422619	0.633061	0.0536869	0.111952	INDEL	100	168	0.68445	ENSG00000130787	ENSG00000130787	18.321	rs66666037
QTS000001	ftp://ftp.ebi.ac.uk/pub/databases/spot/eQTL/sumstats/QTS000001/QTD000011/QTD000011.all.tsv.gz	ENSG00000130921	12	122349903	G	GT	chr12_122349903_G_GT	56	0.422619	0.12884	0.164165	0.106801	INDEL	100	168	0.68445	ENSG00000130921	ENSG00000130921	2.371	rs66666037
QTS000001	ftp://ftp.ebi.ac.uk/pub/databases/spot/eQTL/sumstats/QTS000001/QTD000011/QTD000011.all.tsv.gz	ENSG00000139718	12	122349903	G	GT	chr12_122349903_G_GT	56	0.422619	0.620573	-0.070604	0.14198	INDEL	100	168	0.68445	ENSG00000139718	ENSG00000139718	33.524	rs66666037
QTS000001	ftp://ftp.ebi.ac.uk/pub/databases/spot/eQTL/sumstats/QTS000001/QTD000011/QTD000011.all.tsv.gz	ENSG00000139719	12	122349903	G	GT	chr12_122349903_G_GT	56	0.422619	0.363505	0.112895	0.123415	INDEL	100	168	0.68445	ENSG00000139719	ENSG00000139719	4.497	rs66666037
QTS000001	ftp://ftp.ebi.ac.uk/pub/databases/spot/eQTL/sumstats/QTS000001/QTD000011/QTD000011.all.tsv.gz	ENSG00000139722	12	122349903	G	GT	chr12_122349903_G_GT	56	0.422619	0.317695	-0.112057	0.111335	INDEL	100	168	0.68445	ENSG00000139722	ENSG00000139722	12.281	rs66666037
QTS000001	ftp://ftp.ebi.ac.uk/pub/databases/spot/eQTL/sumstats/QTS000001/QTD000011/QTD000011.all.tsv.gz	ENSG00000139725	12	122349903	G	GT	chr12_122349903_G_GT	56	0.422619	0.766982	0.0326365	0.109704	INDEL	100	168	0.68445	ENSG00000139725	ENSG00000139725	28.564	rs66666037
QTS000001	ftp://ftp.ebi.ac.uk/pub/databases/spot/eQTL/sumstats/QTS000001/QTD000011/QTD000011.all.tsv.gz	ENSG00000139726	12	122349903	G	GT	chr12_122349903_G_GT	56	0.422619	0.480589	0.0734038	0.103502	INDEL	100	168	0.68445	ENSG00000139726	ENSG00000139726	48.478	rs66666037
QTS000001	ftp://ftp.ebi.ac.uk/pub/databases/spot/eQTL/sumstats/QTS000001/QTD000011/QTD000011.all.tsv.gz	ENSG00000150967	12	122349903	G	GT	chr12_122349903_G_GT	56	0.422619	0.343626	-0.138221	0.144949	INDEL	100	168	0.68445	ENSG00000150967	ENSG00000150967	0.481	rs66666037
QTS000001	ftp://ftp.ebi.ac.uk/pub/databases/spot/eQTL/sumstats/QTS000001/QTD000011/QTD000011.all.tsv.gz	ENSG00000170633	12	122349903	G	GT	chr12_122349903_G_GT	56	0.422619	0.427204	-0.0767376	0.096078	INDEL	100	168	0.68445	ENSG00000170633	ENSG00000170633	18.189	rs66666037
QTS000001	ftp://ftp.ebi.ac.uk/pub/databases/spot/eQTL/sumstats/QTS000001/QTD000011/QTD000011.all.tsv.gz	ENSG00000175727	12	122349903	G	GT	chr12_122349903_G_GT	56	0.422619	0.389263	0.101554	0.117211	INDEL	100	168	0.68445	ENSG00000175727	ENSG00000175727	15.546	rs66666037
QTS000001	ftp://ftp.ebi.ac.uk/pub/databases/spot/eQTL/sumstats/QTS000001/QTD000011/QTD000011.all.tsv.gz	ENSG00000182782	12	122349903	G	GT	chr12_122349903_G_GT	56	0.422619	0.136632	-0.244765	0.162527	INDEL	100	168	0.68445	ENSG00000182782	ENSG00000182782	98.797	rs66666037
QTS000001	ftp://ftp.ebi.ac.uk/pub/databases/spot/eQTL/sumstats/QTS000001/QTD000011/QTD000011.all.tsv.gz	ENSG00000184047	12	122349903	G	GT	chr12_122349903_G_GT	56	0.422619	0.163877	-0.171642	0.12198	INDEL	100	168	0.68445	ENSG00000184047	ENSG00000184047	0.696	rs66666037
QTS000001	ftp://ftp.ebi.ac.uk/pub/databases/spot/eQTL/sumstats/QTS000001/QTD000011/QTD000011.all.tsv.gz	ENSG00000184445	12	122349903	G	GT	chr12_122349903_G_GT	56	0.422619	0.427067	-0.0643665	0.0805649	INDEL	100	168	0.68445	ENSG00000184445	ENSG00000184445	5.092	rs66666037
QTS000001	ftp://ftp.ebi.ac.uk/pub/databases/spot/eQTL/sumstats/QTS000001/QTD000011/QTD000011.all.tsv.gz	ENSG00000188735	12	122349903	G	GT	chr12_122349903_G_GT	56	0.422619	0.107211	0.103753	0.0635694	INDEL	100	168	0.68445	ENSG00000188735	ENSG00000188735	1.67	rs66666037
QTS000001	ftp://ftp.ebi.ac.uk/pub/databases/spot/eQTL/sumstats/QTS000001/QTD000011/QTD000011.all.tsv.gz	ENSG00000212694	12	122349903	G	GT	chr12_122349903_G_GT	56	0.422619	0.939482	0.00947243	0.124312	INDEL	100	168	0.68445	ENSG00000212694	ENSG00000212694	1.735	rs66666037
QTS000001	ftp://ftp.ebi.ac.uk/pub/databases/spot/eQTL/sumstats/QTS000001/QTD000011/QTD000011.all.tsv.gz	ENSG00000255398	12	122349903	G	GT	chr12_122349903_G_GT	56	0.422619	0.0951411	-0.270139	0.159648	INDEL	100	168	0.68445	ENSG00000255398	ENSG00000255398	77.766	rs66666037
QTS000001	ftp://ftp.ebi.ac.uk/pub/databases/spot/eQTL/sumstats/QTS000001/QTD000011/QTD000011.all.tsv.gz	ENSG00000256152	12	122349903	G	GT	chr12_122349903_G_GT	56	0.422619	0.71805	0.0435316	0.120071	INDEL	100	168	0.68445	ENSG00000256152	ENSG00000256152	0.724	rs66666037
QTS000001	ftp://ftp.ebi.ac.uk/pub/databases/spot/eQTL/sumstats/QTS000001/QTD000011/QTD000011.all.tsv.gz	ENSG00000256546	12	122349903	G	GT	chr12_122349903_G_GT	56	0.422619	0.480933	-0.106524	0.150321	INDEL	100	168	0.68445	ENSG00000256546	ENSG00000256546	0.996	rs66666037
QTS000001	ftp://ftp.ebi.ac.uk/pub/databases/spot/eQTL/sumstats/QTS000001/QTD000011/QTD000011.all.tsv.gz	ENSG00000256742	12	122349903	G	GT	chr12_122349903_G_GT	56	0.422619	0.907077	-0.0140849	0.120224	INDEL	100	168	0.68445	ENSG00000256742	ENSG00000256742	1.616	rs66666037
QTS000001	ftp://ftp.ebi.ac.uk/pub/databases/spot/eQTL/sumstats/QTS000001/QTD000011/QTD000011.all.tsv.gz	ENSG00000274292	12	122349903	G	GT	chr12_122349903_G_GT	56	0.422619	0.519409	0.0730237	0.112765	INDEL	100	168	0.68445	ENSG00000274292	ENSG00000274292	0.7	rs66666037
QTS000001	ftp://ftp.ebi.ac.uk/pub/databases/spot/eQTL/sumstats/QTS000001/QTD000011/QTD000011.all.tsv.gz	ENSG00000276045	12	122349903	G	GT	chr12_122349903_G_GT	56	0.422619	0.317609	0.103737	0.103049	INDEL	100	168	0.68445	ENSG00000276045	ENSG00000276045	240.449	rs66666037
QTS000001	ftp://ftp.ebi.ac.uk/pub/databases/spot/eQTL/sumstats/QTS000001/QTD000011/QTD000011.all.tsv.gz	ENSG00000033030	12	122349912	G	GT	chr12_122349912_G_GT	17	0.113095	0.122669	-0.230472	0.147471	INDEL	19	168	0.61973	ENSG00000033030	ENSG00000033030	11.494	rs200089520
QTS000001	ftp://ftp.ebi.ac.uk/pub/databases/spot/eQTL/sumstats/QTS000001/QTD000011/QTD000011.all.tsv.gz	ENSG00000051825	12	122349912	G	GT	chr12_122349912_G_GT	17	0.113095	0.347241	0.141518	0.149531	INDEL	19	168	0.61973	ENSG00000051825	ENSG00000051825	3.119	rs200089520
QTS000001	ftp://ftp.ebi.ac.uk/pub/databases/spot/eQTL/sumstats/QTS000001/QTD000011/QTD000011.all.tsv.gz	ENSG00000089053	12	122349912	G	GT	chr12_122349912_G_GT	17	0.113095	0.345232	-0.160461	0.168837	INDEL	19	168	0.61973	ENSG00000089053	ENSG00000089053	11.5	rs200089520
QTS000001	ftp://ftp.ebi.ac.uk/pub/databases/spot/eQTL/sumstats/QTS000001/QTD000011/QTD000011.all.tsv.gz	ENSG00000089094	12	122349912	G	GT	chr12_122349912_G_GT	17	0.113095	0.113876	-0.305245	0.190622	INDEL	19	168	0.61973	ENSG00000089094	ENSG00000089094	23.146	rs200089520
QTS000001	ftp://ftp.ebi.ac.uk/pub/databases/spot/eQTL/sumstats/QTS000001/QTD000011/QTD000011.all.tsv.gz	ENSG00000090975	12	122349912	G	GT	chr12_122349912_G_GT	17	0.113095	0.452463	0.163029	0.215762	INDEL	19	168	0.61973	ENSG00000090975	ENSG00000090975	1.362	rs200089520
QTS000001	ftp://ftp.ebi.ac.uk/pub/databases/spot/eQTL/sumstats/QTS000001/QTD000011/QTD000011.all.tsv.gz	ENSG00000110801	12	122349912	G	GT	chr12_122349912_G_GT	17	0.113095	0.403749	-0.190219	0.226421	INDEL	19	168	0.61973	ENSG00000110801	ENSG00000110801	3.494	rs200089520
QTS000001	ftp://ftp.ebi.ac.uk/pub/databases/spot/eQTL/sumstats/QTS000001/QTD000011/QTD000011.all.tsv.gz	ENSG00000110987	12	122349912	G	GT	chr12_122349912_G_GT	17	0.113095	0.411984	-0.133272	0.161462	INDEL	19	168	0.61973	ENSG00000110987	ENSG00000110987	1.787	rs200089520
QTS000001	ftp://ftp.ebi.ac.uk/pub/databases/spot/eQTL/sumstats/QTS000001/QTD000011/QTD000011.all.tsv.gz	ENSG00000111011	12	122349912	G	GT	chr12_122349912_G_GT	17	0.113095	0.538901	0.097204	0.157401	INDEL	19	168	0.61973	ENSG00000111011	ENSG00000111011	41.004	rs200089520
QTS000001	ftp://ftp.ebi.ac.uk/pub/databases/spot/eQTL/sumstats/QTS000001/QTD000011/QTD000011.all.tsv.gz	ENSG00000111328	12	122349912	G	GT	chr12_122349912_G_GT	17	0.113095	0.881782	0.0168446	0.112852	INDEL	19	168	0.61973	ENSG00000111328	ENSG00000111328	16.96	rs200089520
QTS000001	ftp://ftp.ebi.ac.uk/pub/databases/spot/eQTL/sumstats/QTS000001/QTD000011/QTD000011.all.tsv.gz	ENSG00000130779	12	122349912	G	GT	chr12_122349912_G_GT	17	0.113095	0.31555	0.240116	0.237504	INDEL	19	168	0.61973	ENSG00000130779	ENSG00000130779	24.64	rs200089520
QTS000001	ftp://ftp.ebi.ac.uk/pub/databases/spot/eQTL/sumstats/QTS000001/QTD000011/QTD000011.all.tsv.gz	ENSG00000130787	12	122349912	G	GT	chr12_122349912_G_GT	17	0.113095	0.3396	-0.173591	0.18052	INDEL	19	168	0.61973	ENSG00000130787	ENSG00000130787	18.321	rs200089520
QTS000001	ftp://ftp.ebi.ac.uk/pub/databases/spot/eQTL/sumstats/QTS000001/QTD000011/QTD000011.all.tsv.gz	ENSG00000130921	12	122349912	G	GT	chr12_122349912_G_GT	17	0.113095	0.580464	-0.0975294	0.175623	INDEL	19	168	0.61973	ENSG00000130921	ENSG00000130921	2.371	rs200089520
QTS000001	ftp://ftp.ebi.ac.uk/pub/databases/spot/eQTL/sumstats/QTS000001/QTD000011/QTD000011.all.tsv.gz	ENSG00000139718	12	122349912	G	GT	chr12_122349912_G_GT	17	0.113095	0.757227	-0.0714864	0.230338	INDEL	19	168	0.61973	ENSG00000139718	ENSG00000139718	33.524	rs200089520
QTS000001	ftp://ftp.ebi.ac.uk/pub/databases/spot/eQTL/sumstats/QTS000001/QTD000011/QTD000011.all.tsv.gz	ENSG00000139719	12	122349912	G	GT	chr12_122349912_G_GT	17	0.113095	0.642706	-0.0936102	0.200894	INDEL	19	168	0.61973	ENSG00000139719	ENSG00000139719	4.497	rs200089520
QTS000001	ftp://ftp.ebi.ac.uk/pub/databases/spot/eQTL/sumstats/QTS000001/QTD000011/QTD000011.all.tsv.gz	ENSG00000139722	12	122349912	G	GT	chr12_122349912_G_GT	17	0.113095	0.0860791	0.309745	0.177876	INDEL	19	168	0.61973	ENSG00000139722	ENSG00000139722	12.281	rs200089520
QTS000001	ftp://ftp.ebi.ac.uk/pub/databases/spot/eQTL/sumstats/QTS000001/QTD000011/QTD000011.all.tsv.gz	ENSG00000139725	12	122349912	G	GT	chr12_122349912_G_GT	17	0.113095	0.0410168	-0.359328	0.172556	INDEL	19	168	0.61973	ENSG00000139725	ENSG00000139725	28.564	rs200089520
QTS000001	ftp://ftp.ebi.ac.uk/pub/databases/spot/eQTL/sumstats/QTS000001/QTD000011/QTD000011.all.tsv.gz	ENSG00000139726	12	122349912	G	GT	chr12_122349912_G_GT	17	0.113095	0.116286	-0.262974	0.165337	INDEL	19	168	0.61973	ENSG00000139726	ENSG00000139726	48.478	rs200089520
QTS000001	ftp://ftp.ebi.ac.uk/pub/databases/spot/eQTL/sumstats/QTS000001/QTD000011/QTD000011.all.tsv.gz	ENSG00000150967	12	122349912	G	GT	chr12_122349912_G_GT	17	0.113095	0.976337	-0.00703873	0.236439	INDEL	19	168	0.61973	ENSG00000150967	ENSG00000150967	0.481	rs200089520
QTS000001	ftp://ftp.ebi.ac.uk/pub/databases/spot/eQTL/sumstats/QTS000001/QTD000011/QTD000011.all.tsv.gz	ENSG00000170633	12	122349912	G	GT	chr12_122349912_G_GT	17	0.113095	0.539142	0.0962735	0.155987	INDEL	19	168	0.61973	ENSG00000170633	ENSG00000170633	18.189	rs200089520
QTS000001	ftp://ftp.ebi.ac.uk/pub/databases/spot/eQTL/sumstats/QTS000001/QTD000011/QTD000011.all.tsv.gz	ENSG00000175727	12	122349912	G	GT	chr12_122349912_G_GT	17	0.113095	0.625872	-0.0933666	0.190646	INDEL	19	168	0.61973	ENSG00000175727	ENSG00000175727	15.546	rs200089520
QTS000001	ftp://ftp.ebi.ac.uk/pub/databases/spot/eQTL/sumstats/QTS000001/QTD000011/QTD000011.all.tsv.gz	ENSG00000182782	12	122349912	G	GT	chr12_122349912_G_GT	17	0.113095	0.572032	0.151626	0.267054	INDEL	19	168	0.61973	ENSG00000182782	ENSG00000182782	98.797	rs200089520
QTS000001	ftp://ftp.ebi.ac.uk/pub/databases/spot/eQTL/sumstats/QTS000001/QTD000011/QTD000011.all.tsv.gz	ENSG00000184047	12	122349912	G	GT	chr12_122349912_G_GT	17	0.113095	0.114395	0.314801	0.196877	INDEL	19	168	0.61973	ENSG00000184047	ENSG00000184047	0.696	rs200089520
QTS000001	ftp://ftp.ebi.ac.uk/pub/databases/spot/eQTL/sumstats/QTS000001/QTD000011/QTD000011.all.tsv.gz	ENSG00000184445	12	122349912	G	GT	chr12_122349912_G_GT	17	0.113095	0.0615863	0.242958	0.127859	INDEL	19	168	0.61973	ENSG00000184445	ENSG00000184445	5.092	rs200089520
QTS000001	ftp://ftp.ebi.ac.uk/pub/databases/spot/eQTL/sumstats/QTS000001/QTD000011/QTD000011.all.tsv.gz	ENSG00000188735	12	122349912	G	GT	chr12_122349912_G_GT	17	0.113095	0.900786	-0.0131353	0.104975	INDEL	19	168	0.61973	ENSG00000188735	ENSG00000188735	1.67	rs200089520
QTS000001	ftp://ftp.ebi.ac.uk/pub/databases/spot/eQTL/sumstats/QTS000001/QTD000011/QTD000011.all.tsv.gz	ENSG00000212694	12	122349912	G	GT	chr12_122349912_G_GT	17	0.113095	0.656596	-0.0898341	0.201172	INDEL	19	168	0.61973	ENSG00000212694	ENSG00000212694	1.735	rs200089520
QTS000001	ftp://ftp.ebi.ac.uk/pub/databases/spot/eQTL/sumstats/QTS000001/QTD000011/QTD000011.all.tsv.gz	ENSG00000255398	12	122349912	G	GT	chr12_122349912_G_GT	17	0.113095	0.489861	0.182665	0.263114	INDEL	19	168	0.61973	ENSG00000255398	ENSG00000255398	77.766	rs200089520
QTS000001	ftp://ftp.ebi.ac.uk/pub/databases/spot/eQTL/sumstats/QTS000001/QTD000011/QTD000011.all.tsv.gz	ENSG00000256152	12	122349912	G	GT	chr12_122349912_G_GT	17	0.113095	0.389383	0.167797	0.193716	INDEL	19	168	0.61973	ENSG00000256152	ENSG00000256152	0.724	rs200089520
QTS000001	ftp://ftp.ebi.ac.uk/pub/databases/spot/eQTL/sumstats/QTS000001/QTD000011/QTD000011.all.tsv.gz	ENSG00000256546	12	122349912	G	GT	chr12_122349912_G_GT	17	0.113095	0.0885255	0.413538	0.239365	INDEL	19	168	0.61973	ENSG00000256546	ENSG00000256546	0.996	rs200089520
QTS000001	ftp://ftp.ebi.ac.uk/pub/databases/spot/eQTL/sumstats/QTS000001/QTD000011/QTD000011.all.tsv.gz	ENSG00000256742	12	122349912	G	GT	chr12_122349912_G_GT	17	0.113095	0.746767	0.0631217	0.1947	INDEL	19	168	0.61973	ENSG00000256742	ENSG00000256742	1.616	rs200089520
QTS000001	ftp://ftp.ebi.ac.uk/pub/databases/spot/eQTL/sumstats/QTS000001/QTD000011/QTD000011.all.tsv.gz	ENSG00000274292	12	122349912	G	GT	chr12_122349912_G_GT	17	0.113095	0.532989	0.114528	0.182776	INDEL	19	168	0.61973	ENSG00000274292	ENSG00000274292	0.7	rs200089520
QTS000001	ftp://ftp.ebi.ac.uk/pub/databases/spot/eQTL/sumstats/QTS000001/QTD000011/QTD000011.all.tsv.gz	ENSG00000276045	12	122349912	G	GT	chr12_122349912_G_GT	17	0.113095	0.477634	-0.119667	0.1676	INDEL	19	168	0.61973	ENSG00000276045	ENSG00000276045	240.449	rs200089520
QTS000001	ftp://ftp.ebi.ac.uk/pub/databases/spot/eQTL/sumstats/QTS000001/QTD000011/QTD000011.all.tsv.gz	ENSG00000033030	12	122350033	T	C	chr12_122350033_T_C	52	0.392857	0.311364	0.0938278	0.092002	SNP	102	168	0.70545	ENSG00000033030	ENSG00000033030	11.494	rs7978636
QTS000001	ftp://ftp.ebi.ac.uk/pub/databases/spot/eQTL/sumstats/QTS000001/QTD000011/QTD000011.all.tsv.gz	ENSG00000051825	12	122350033	T	C	chr12_122350033_T_C	52	0.392857	0.404549	-0.0775725	0.0924943	SNP	102	168	0.70545	ENSG00000051825	ENSG00000051825	3.119	rs7978636
QTS000001	ftp://ftp.ebi.ac.uk/pub/databases/spot/eQTL/sumstats/QTS000001/QTD000011/QTD000011.all.tsv.gz	ENSG00000089053	12	122350033	T	C	chr12_122350033_T_C	52	0.392857	0.226755	0.126671	0.103859	SNP	102	168	0.70545	ENSG00000089053	ENSG00000089053	11.5	rs7978636
QTS000001	ftp://ftp.ebi.ac.uk/pub/databases/spot/eQTL/sumstats/QTS000001/QTD000011/QTD000011.all.tsv.gz	ENSG00000089094	12	122350033	T	C	chr12_122350033_T_C	52	0.392857	0.279366	0.129636	0.118897	SNP	102	168	0.70545	ENSG00000089094	ENSG00000089094	23.146	rs7978636
QTS000001	ftp://ftp.ebi.ac.uk/pub/databases/spot/eQTL/sumstats/QTS000001/QTD000011/QTD000011.all.tsv.gz	ENSG00000090975	12	122350033	T	C	chr12_122350033_T_C	52	0.392857	0.0722978	-0.238574	0.130711	SNP	102	168	0.70545	ENSG00000090975	ENSG00000090975	1.362	rs7978636
QTS000001	ftp://ftp.ebi.ac.uk/pub/databases/spot/eQTL/sumstats/QTS000001/QTD000011/QTD000011.all.tsv.gz	ENSG00000110801	12	122350033	T	C	chr12_122350033_T_C	52	0.392857	0.54148	0.0860268	0.140194	SNP	102	168	0.70545	ENSG00000110801	ENSG00000110801	3.494	rs7978636
QTS000001	ftp://ftp.ebi.ac.uk/pub/databases/spot/eQTL/sumstats/QTS000001/QTD000011/QTD000011.all.tsv.gz	ENSG00000110987	12	122350033	T	C	chr12_122350033_T_C	52	0.392857	0.627769	0.048732	0.100056	SNP	102	168	0.70545	ENSG00000110987	ENSG00000110987	1.787	rs7978636
QTS000001	ftp://ftp.ebi.ac.uk/pub/databases/spot/eQTL/sumstats/QTS000001/QTD000011/QTD000011.all.tsv.gz	ENSG00000111011	12	122350033	T	C	chr12_122350033_T_C	52	0.392857	0.192917	-0.126616	0.0962976	SNP	102	168	0.70545	ENSG00000111011	ENSG00000111011	41.004	rs7978636
QTS000001	ftp://ftp.ebi.ac.uk/pub/databases/spot/eQTL/sumstats/QTS000001/QTD000011/QTD000011.all.tsv.gz	ENSG00000111328	12	122350033	T	C	chr12_122350033_T_C	52	0.392857	0.472186	-0.0502114	0.0694585	SNP	102	168	0.70545	ENSG00000111328	ENSG00000111328	16.96	rs7978636
QTS000001	ftp://ftp.ebi.ac.uk/pub/databases/spot/eQTL/sumstats/QTS000001/QTD000011/QTD000011.all.tsv.gz	ENSG00000130779	12	122350033	T	C	chr12_122350033_T_C	52	0.392857	0.549971	-0.0885552	0.147406	SNP	102	168	0.70545	ENSG00000130779	ENSG00000130779	24.64	rs7978636
QTS000001	ftp://ftp.ebi.ac.uk/pub/databases/spot/eQTL/sumstats/QTS000001/QTD000011/QTD000011.all.tsv.gz	ENSG00000130787	12	122350033	T	C	chr12_122350033_T_C	52	0.392857	0.505772	0.0748477	0.111892	SNP	102	168	0.70545	ENSG00000130787	ENSG00000130787	18.321	rs7978636
QTS000001	ftp://ftp.ebi.ac.uk/pub/databases/spot/eQTL/sumstats/QTS000001/QTD000011/QTD000011.all.tsv.gz	ENSG00000130921	12	122350033	T	C	chr12_122350033_T_C	52	0.392857	0.0850329	0.18591	0.106398	SNP	102	168	0.70545	ENSG00000130921	ENSG00000130921	2.371	rs7978636
QTS000001	ftp://ftp.ebi.ac.uk/pub/databases/spot/eQTL/sumstats/QTS000001/QTD000011/QTD000011.all.tsv.gz	ENSG00000139718	12	122350033	T	C	chr12_122350033_T_C	52	0.392857	0.698265	-0.055366	0.142225	SNP	102	168	0.70545	ENSG00000139718	ENSG00000139718	33.524	rs7978636
QTS000001	ftp://ftp.ebi.ac.uk/pub/databases/spot/eQTL/sumstats/QTS000001/QTD000011/QTD000011.all.tsv.gz	ENSG00000139719	12	122350033	T	C	chr12_122350033_T_C	52	0.392857	0.250654	0.142609	0.123098	SNP	102	168	0.70545	ENSG00000139719	ENSG00000139719	4.497	rs7978636
QTS000001	ftp://ftp.ebi.ac.uk/pub/databases/spot/eQTL/sumstats/QTS000001/QTD000011/QTD000011.all.tsv.gz	ENSG00000139722	12	122350033	T	C	chr12_122350033_T_C	52	0.392857	0.215366	-0.138815	0.111014	SNP	102	168	0.70545	ENSG00000139722	ENSG00000139722	12.281	rs7978636
QTS000001	ftp://ftp.ebi.ac.uk/pub/databases/spot/eQTL/sumstats/QTS000001/QTD000011/QTD000011.all.tsv.gz	ENSG00000139725	12	122350033	T	C	chr12_122350033_T_C	52	0.392857	0.569228	0.0626996	0.109628	SNP	102	168	0.70545	ENSG00000139725	ENSG00000139725	28.564	rs7978636
QTS000001	ftp://ftp.ebi.ac.uk/pub/databases/spot/eQTL/sumstats/QTS000001/QTD000011/QTD000011.all.tsv.gz	ENSG00000139726	12	122350033	T	C	chr12_122350033_T_C	52	0.392857	0.51434	0.0679491	0.103663	SNP	102	168	0.70545	ENSG00000139726	ENSG00000139726	48.478	rs7978636
QTS000001	ftp://ftp.ebi.ac.uk/pub/databases/spot/eQTL/sumstats/QTS000001/QTD000011/QTD000011.all.tsv.gz	ENSG00000150967	12	122350033	T	C	chr12_122350033_T_C	52	0.392857	0.536114	-0.0905635	0.145644	SNP	102	168	0.70545	ENSG00000150967	ENSG00000150967	0.481	rs7978636
QTS000001	ftp://ftp.ebi.ac.uk/pub/databases/spot/eQTL/sumstats/QTS000001/QTD000011/QTD000011.all.tsv.gz	ENSG00000170633	12	122350033	T	C	chr12_122350033_T_C	52	0.392857	0.466039	-0.0705491	0.0962466	SNP	102	168	0.70545	ENSG00000170633	ENSG00000170633	18.189	rs7978636
QTS000001	ftp://ftp.ebi.ac.uk/pub/databases/spot/eQTL/sumstats/QTS000001/QTD000011/QTD000011.all.tsv.gz	ENSG00000175727	12	122350033	T	C	chr12_122350033_T_C	52	0.392857	0.513836	0.077178	0.117602	SNP	102	168	0.70545	ENSG00000175727	ENSG00000175727	15.546	rs7978636
QTS000001	ftp://ftp.ebi.ac.uk/pub/databases/spot/eQTL/sumstats/QTS000001/QTD000011/QTD000011.all.tsv.gz	ENSG00000182782	12	122350033	T	C	chr12_122350033_T_C	52	0.392857	0.14529	-0.239819	0.162806	SNP	102	168	0.70545	ENSG00000182782	ENSG00000182782	98.797	rs7978636
QTS000001	ftp://ftp.ebi.ac.uk/pub/databases/spot/eQTL/sumstats/QTS000001/QTD000011/QTD000011.all.tsv.gz	ENSG00000184047	12	122350033	T	C	chr12_122350033_T_C	52	0.392857	0.185643	-0.163466	0.122272	SNP	102	168	0.70545	ENSG00000184047	ENSG00000184047	0.696	rs7978636
QTS000001	ftp://ftp.ebi.ac.uk/pub/databases/spot/eQTL/sumstats/QTS000001/QTD000011/QTD000011.all.tsv.gz	ENSG00000184445	12	122350033	T	C	chr12_122350033_T_C	52	0.392857	0.237814	-0.0955021	0.0802002	SNP	102	168	0.70545	ENSG00000184445	ENSG00000184445	5.092	rs7978636
QTS000001	ftp://ftp.ebi.ac.uk/pub/databases/spot/eQTL/sumstats/QTS000001/QTD000011/QTD000011.all.tsv.gz	ENSG00000188735	12	122350033	T	C	chr12_122350033_T_C	52	0.392857	0.065998	0.118196	0.0632714	SNP	102	168	0.70545	ENSG00000188735	ENSG00000188735	1.67	rs7978636
QTS000001	ftp://ftp.ebi.ac.uk/pub/databases/spot/eQTL/sumstats/QTS000001/QTD000011/QTD000011.all.tsv.gz	ENSG00000212694	12	122350033	T	C	chr12_122350033_T_C	52	0.392857	0.996378	-0.000567036	0.124446	SNP	102	168	0.70545	ENSG00000212694	ENSG00000212694	1.735	rs7978636
QTS000001	ftp://ftp.ebi.ac.uk/pub/databases/spot/eQTL/sumstats/QTS000001/QTD000011/QTD000011.all.tsv.gz	ENSG00000255398	12	122350033	T	C	chr12_122350033_T_C	52	0.392857	0.0895592	-0.274994	0.159699	SNP	102	168	0.70545	ENSG00000255398	ENSG00000255398	77.766	rs7978636
QTS000001	ftp://ftp.ebi.ac.uk/pub/databases/spot/eQTL/sumstats/QTS000001/QTD000011/QTD000011.all.tsv.gz	ENSG00000256152	12	122350033	T	C	chr12_122350033_T_C	52	0.392857	0.473498	0.0863882	0.119859	SNP	102	168	0.70545	ENSG00000256152	ENSG00000256152	0.724	rs7978636
QTS000001	ftp://ftp.ebi.ac.uk/pub/databases/spot/eQTL/sumstats/QTS000001/QTD000011/QTD000011.all.tsv.gz	ENSG00000256546	12	122350033	T	C	chr12_122350033_T_C	52	0.392857	0.460231	-0.111707	0.150422	SNP	102	168	0.70545	ENSG00000256546	ENSG00000256546	0.996	rs7978636
QTS000001	ftp://ftp.ebi.ac.uk/pub/databases/spot/eQTL/sumstats/QTS000001/QTD000011/QTD000011.all.tsv.gz	ENSG00000256742	12	122350033	T	C	chr12_122350033_T_C	52	0.392857	0.799689	0.0306448	0.120303	SNP	102	168	0.70545	ENSG00000256742	ENSG00000256742	1.616	rs7978636
QTS000001	ftp://ftp.ebi.ac.uk/pub/databases/spot/eQTL/sumstats/QTS000001/QTD000011/QTD000011.all.tsv.gz	ENSG00000274292	12	122350033	T	C	chr12_122350033_T_C	52	0.392857	0.511188	0.0745391	0.112867	SNP	102	168	0.70545	ENSG00000274292	ENSG00000274292	0.7	rs7978636
QTS000001	ftp://ftp.ebi.ac.uk/pub/databases/spot/eQTL/sumstats/QTS000001/QTD000011/QTD000011.all.tsv.gz	ENSG00000276045	12	122350033	T	C	chr12_122350033_T_C	52	0.392857	0.174865	0.140544	0.102523	SNP	102	168	0.70545	ENSG00000276045	ENSG00000276045	240.449	rs7978636
QTS000001	ftp://ftp.ebi.ac.uk/pub/databases/spot/eQTL/sumstats/QTS000001/QTD000011/QTD000011.all.tsv.gz	ENSG00000033030	12	122351817	AAT	A	chr12_122351817_AAT_A	60	0.470238	0.317475	0.0871818	0.0865796	INDEL	80	168	0.79586	ENSG00000033030	ENSG00000033030	11.494	rs66648707
QTS000001	ftp://ftp.ebi.ac.uk/pub/databases/spot/eQTL/sumstats/QTS000001/QTD000011/QTD000011.all.tsv.gz	ENSG00000033030	12	122351817	AAT	A	chr12_122351817_AAT_A	60	0.470238	0.317475	0.0871818	0.0865796	INDEL	80	168	0.79586	ENSG00000033030	ENSG00000033030	11.494	rs397736325
QTS000001	ftp://ftp.ebi.ac.uk/pub/databases/spot/eQTL/sumstats/QTS000001/QTD000011/QTD000011.all.tsv.gz	ENSG00000051825	12	122351817	AAT	A	chr12_122351817_AAT_A	60	0.470238	0.471297	-0.0631191	0.0871384	INDEL	80	168	0.79586	ENSG00000051825	ENSG00000051825	3.119	rs66648707
QTS000001	ftp://ftp.ebi.ac.uk/pub/databases/spot/eQTL/sumstats/QTS000001/QTD000011/QTD000011.all.tsv.gz	ENSG00000051825	12	122351817	AAT	A	chr12_122351817_AAT_A	60	0.470238	0.471297	-0.0631191	0.0871384	INDEL	80	168	0.79586	ENSG00000051825	ENSG00000051825	3.119	rs397736325
QTS000001	ftp://ftp.ebi.ac.uk/pub/databases/spot/eQTL/sumstats/QTS000001/QTD000011/QTD000011.all.tsv.gz	ENSG00000089053	12	122351817	AAT	A	chr12_122351817_AAT_A	60	0.470238	0.414986	0.0806069	0.0982897	INDEL	80	168	0.79586	ENSG00000089053	ENSG00000089053	11.5	rs66648707
QTS000001	ftp://ftp.ebi.ac.uk/pub/databases/spot/eQTL/sumstats/QTS000001/QTD000011/QTD000011.all.tsv.gz	ENSG00000089053	12	122351817	AAT	A	chr12_122351817_AAT_A	60	0.470238	0.414986	0.0806069	0.0982897	INDEL	80	168	0.79586	ENSG00000089053	ENSG00000089053	11.5	rs397736325
QTS000001	ftp://ftp.ebi.ac.uk/pub/databases/spot/eQTL/sumstats/QTS000001/QTD000011/QTD000011.all.tsv.gz	ENSG00000089094	12	122351817	AAT	A	chr12_122351817_AAT_A	60	0.470238	0.508977	0.0746667	0.11247	INDEL	80	168	0.79586	ENSG00000089094	ENSG00000089094	23.146	rs66648707
QTS000001	ftp://ftp.ebi.ac.uk/pub/databases/spot/eQTL/sumstats/QTS000001/QTD000011/QTD000011.all.tsv.gz	ENSG00000089094	12	122351817	AAT	A	chr12_122351817_AAT_A	60	0.470238	0.508977	0.0746667	0.11247	INDEL	80	168	0.79586	ENSG00000089094	ENSG00000089094	23.146	rs397736325
QTS000001	ftp://ftp.ebi.ac.uk/pub/databases/spot/eQTL/sumstats/QTS000001/QTD000011/QTD000011.all.tsv.gz	ENSG00000090975	12	122351817	AAT	A	chr12_122351817_AAT_A	60	0.470238	0.0359102	-0.26092	0.121937	INDEL	80	168	0.79586	ENSG00000090975	ENSG00000090975	1.362	rs66648707
QTS000001	ftp://ftp.ebi.ac.uk/pub/databases/spot/eQTL/sumstats/QTS000001/QTD000011/QTD000011.all.tsv.gz	ENSG00000090975	12	122351817	AAT	A	chr12_122351817_AAT_A	60	0.470238	0.0359102	-0.26092	0.121937	INDEL	80	168	0.79586	ENSG00000090975	ENSG00000090975	1.362	rs397736325
QTS000001	ftp://ftp.ebi.ac.uk/pub/databases/spot/eQTL/sumstats/QTS000001/QTD000011/QTD000011.all.tsv.gz	ENSG00000110801	12	122351817	AAT	A	chr12_122351817_AAT_A	60	0.470238	0.294767	-0.138525	0.131211	INDEL	80	168	0.79586	ENSG00000110801	ENSG00000110801	3.494	rs66648707
QTS000001	ftp://ftp.ebi.ac.uk/pub/databases/spot/eQTL/sumstats/QTS000001/QTD000011/QTD000011.all.tsv.gz	ENSG00000110801	12	122351817	AAT	A	chr12_122351817_AAT_A	60	0.470238	0.294767	-0.138525	0.131211	INDEL	80	168	0.79586	ENSG00000110801	ENSG00000110801	3.494	rs397736325
QTS000001	ftp://ftp.ebi.ac.uk/pub/databases/spot/eQTL/sumstats/QTS000001/QTD000011/QTD000011.all.tsv.gz	ENSG00000110987	12	122351817	AAT	A	chr12_122351817_AAT_A	60	0.470238	0.286891	0.100378	0.0935258	INDEL	80	168	0.79586	ENSG00000110987	ENSG00000110987	1.787	rs66648707
QTS000001	ftp://ftp.ebi.ac.uk/pub/databases/spot/eQTL/sumstats/QTS000001/QTD000011/QTD000011.all.tsv.gz	ENSG00000110987	12	122351817	AAT	A	chr12_122351817_AAT_A	60	0.470238	0.286891	0.100378	0.0935258	INDEL	80	168	0.79586	ENSG00000110987	ENSG00000110987	1.787	rs397736325
QTS000001	ftp://ftp.ebi.ac.uk/pub/databases/spot/eQTL/sumstats/QTS000001/QTD000011/QTD000011.all.tsv.gz	ENSG00000111011	12	122351817	AAT	A	chr12_122351817_AAT_A	60	0.470238	0.252003	-0.104958	0.0908588	INDEL	80	168	0.79586	ENSG00000111011	ENSG00000111011	41.004	rs66648707
QTS000001	ftp://ftp.ebi.ac.uk/pub/databases/spot/eQTL/sumstats/QTS000001/QTD000011/QTD000011.all.tsv.gz	ENSG00000111011	12	122351817	AAT	A	chr12_122351817_AAT_A	60	0.470238	0.252003	-0.104958	0.0908588	INDEL	80	168	0.79586	ENSG00000111011	ENSG00000111011	41.004	rs397736325
QTS000001	ftp://ftp.ebi.ac.uk/pub/databases/spot/eQTL/sumstats/QTS000001/QTD000011/QTD000011.all.tsv.gz	ENSG00000111328	12	122351817	AAT	A	chr12_122351817_AAT_A	60	0.470238	0.20482	-0.0829901	0.0648344	INDEL	80	168	0.79586	ENSG00000111328	ENSG00000111328	16.96	rs66648707
QTS000001	ftp://ftp.ebi.ac.uk/pub/databases/spot/eQTL/sumstats/QTS000001/QTD000011/QTD000011.all.tsv.gz	ENSG00000111328	12	122351817	AAT	A	chr12_122351817_AAT_A	60	0.470238	0.20482	-0.0829901	0.0648344	INDEL	80	168	0.79586	ENSG00000111328	ENSG00000111328	16.96	rs397736325
QTS000001	ftp://ftp.ebi.ac.uk/pub/databases/spot/eQTL/sumstats/QTS000001/QTD000011/QTD000011.all.tsv.gz	ENSG00000130779	12	122351817	AAT	A	chr12_122351817_AAT_A	60	0.470238	0.0403733	-0.281748	0.134855	INDEL	80	168	0.79586	ENSG00000130779	ENSG00000130779	24.64	rs66648707
QTS000001	ftp://ftp.ebi.ac.uk/pub/databases/spot/eQTL/sumstats/QTS000001/QTD000011/QTD000011.all.tsv.gz	ENSG00000130779	12	122351817	AAT	A	chr12_122351817_AAT_A	60	0.470238	0.0403733	-0.281748	0.134855	INDEL	80	168	0.79586	ENSG00000130779	ENSG00000130779	24.64	rs397736325
QTS000001	ftp://ftp.ebi.ac.uk/pub/databases/spot/eQTL/sumstats/QTS000001/QTD000011/QTD000011.all.tsv.gz	ENSG00000130787	12	122351817	AAT	A	chr12_122351817_AAT_A	60	0.470238	0.0411011	0.21325	0.10245	INDEL	80	168	0.79586	ENSG00000130787	ENSG00000130787	18.321	rs66648707
QTS000001	ftp://ftp.ebi.ac.uk/pub/databases/spot/eQTL/sumstats/QTS000001/QTD000011/QTD000011.all.tsv.gz	ENSG00000130787	12	122351817	AAT	A	chr12_122351817_AAT_A	60	0.470238	0.0411011	0.21325	0.10245	INDEL	80	168	0.79586	ENSG00000130787	ENSG00000130787	18.321	rs397736325
QTS000001	ftp://ftp.ebi.ac.uk/pub/databases/spot/eQTL/sumstats/QTS000001/QTD000011/QTD000011.all.tsv.gz	ENSG00000130921	12	122351817	AAT	A	chr12_122351817_AAT_A	60	0.470238	0.547471	0.0616804	0.102029	INDEL	80	168	0.79586	ENSG00000130921	ENSG00000130921	2.371	rs66648707
QTS000001	ftp://ftp.ebi.ac.uk/pub/databases/spot/eQTL/sumstats/QTS000001/QTD000011/QTD000011.all.tsv.gz	ENSG00000130921	12	122351817	AAT	A	chr12_122351817_AAT_A	60	0.470238	0.547471	0.0616804	0.102029	INDEL	80	168	0.79586	ENSG00000130921	ENSG00000130921	2.371	rs397736325
QTS000001	ftp://ftp.ebi.ac.uk/pub/databases/spot/eQTL/sumstats/QTS000001/QTD000011/QTD000011.all.tsv.gz	ENSG00000139718	12	122351817	AAT	A	chr12_122351817_AAT_A	60	0.470238	0.667572	-0.0577053	0.133784	INDEL	80	168	0.79586	ENSG00000139718	ENSG00000139718	33.524	rs66648707
QTS000001	ftp://ftp.ebi.ac.uk/pub/databases/spot/eQTL/sumstats/QTS000001/QTD000011/QTD000011.all.tsv.gz	ENSG00000139718	12	122351817	AAT	A	chr12_122351817_AAT_A	60	0.470238	0.667572	-0.0577053	0.133784	INDEL	80	168	0.79586	ENSG00000139718	ENSG00000139718	33.524	rs397736325
QTS000001	ftp://ftp.ebi.ac.uk/pub/databases/spot/eQTL/sumstats/QTS000001/QTD000011/QTD000011.all.tsv.gz	ENSG00000139719	12	122351817	AAT	A	chr12_122351817_AAT_A	60	0.470238	0.920914	-0.011652	0.116934	INDEL	80	168	0.79586	ENSG00000139719	ENSG00000139719	4.497	rs66648707
QTS000001	ftp://ftp.ebi.ac.uk/pub/databases/spot/eQTL/sumstats/QTS000001/QTD000011/QTD000011.all.tsv.gz	ENSG00000139719	12	122351817	AAT	A	chr12_122351817_AAT_A	60	0.470238	0.920914	-0.011652	0.116934	INDEL	80	168	0.79586	ENSG00000139719	ENSG00000139719	4.497	rs397736325
QTS000001	ftp://ftp.ebi.ac.uk/pub/databases/spot/eQTL/sumstats/QTS000001/QTD000011/QTD000011.all.tsv.gz	ENSG00000139722	12	122351817	AAT	A	chr12_122351817_AAT_A	60	0.470238	0.14956	-0.15162	0.104039	INDEL	80	168	0.79586	ENSG00000139722	ENSG00000139722	12.281	rs66648707
QTS000001	ftp://ftp.ebi.ac.uk/pub/databases/spot/eQTL/sumstats/QTS000001/QTD000011/QTD000011.all.tsv.gz	ENSG00000139722	12	122351817	AAT	A	chr12_122351817_AAT_A	60	0.470238	0.14956	-0.15162	0.104039	INDEL	80	168	0.79586	ENSG00000139722	ENSG00000139722	12.281	rs397736325
QTS000001	ftp://ftp.ebi.ac.uk/pub/databases/spot/eQTL/sumstats/QTS000001/QTD000011/QTD000011.all.tsv.gz	ENSG00000139725	12	122351817	AAT	A	chr12_122351817_AAT_A	60	0.470238	0.39336	0.0883341	0.102843	INDEL	80	168	0.79586	ENSG00000139725	ENSG00000139725	28.564	rs66648707
QTS000001	ftp://ftp.ebi.ac.uk/pub/databases/spot/eQTL/sumstats/QTS000001/QTD000011/QTD000011.all.tsv.gz	ENSG00000139725	12	122351817	AAT	A	chr12_122351817_AAT_A	60	0.470238	0.39336	0.0883341	0.102843	INDEL	80	168	0.79586	ENSG00000139725	ENSG00000139725	28.564	rs397736325
QTS000001	ftp://ftp.ebi.ac.uk/pub/databases/spot/eQTL/sumstats/QTS000001/QTD000011/QTD000011.all.tsv.gz	ENSG00000139726	12	122351817	AAT	A	chr12_122351817_AAT_A	60	0.470238	0.632522	-0.0469151	0.0976756	INDEL	80	168	0.79586	ENSG00000139726	ENSG00000139726	48.478	rs66648707
QTS000001	ftp://ftp.ebi.ac.uk/pub/databases/spot/eQTL/sumstats/QTS000001/QTD000011/QTD000011.all.tsv.gz	ENSG00000139726	12	122351817	AAT	A	chr12_122351817_AAT_A	60	0.470238	0.632522	-0.0469151	0.0976756	INDEL	80	168	0.79586	ENSG00000139726	ENSG00000139726	48.478	rs397736325
QTS000001	ftp://ftp.ebi.ac.uk/pub/databases/spot/eQTL/sumstats/QTS000001/QTD000011/QTD000011.all.tsv.gz	ENSG00000150967	12	122351817	AAT	A	chr12_122351817_AAT_A	60	0.470238	0.933317	0.0115396	0.137411	INDEL	80	168	0.79586	ENSG00000150967	ENSG00000150967	0.481	rs66648707
QTS000001	ftp://ftp.ebi.ac.uk/pub/databases/spot/eQTL/sumstats/QTS000001/QTD000011/QTD000011.all.tsv.gz	ENSG00000150967	12	122351817	AAT	A	chr12_122351817_AAT_A	60	0.470238	0.933317	0.0115396	0.137411	INDEL	80	168	0.79586	ENSG00000150967	ENSG00000150967	0.481	rs397736325
QTS000001	ftp://ftp.ebi.ac.uk/pub/databases/spot/eQTL/sumstats/QTS000001/QTD000011/QTD000011.all.tsv.gz	ENSG00000170633	12	122351817	AAT	A	chr12_122351817_AAT_A	60	0.470238	0.479926	-0.0643358	0.0905785	INDEL	80	168	0.79586	ENSG00000170633	ENSG00000170633	18.189	rs66648707
QTS000001	ftp://ftp.ebi.ac.uk/pub/databases/spot/eQTL/sumstats/QTS000001/QTD000011/QTD000011.all.tsv.gz	ENSG00000170633	12	122351817	AAT	A	chr12_122351817_AAT_A	60	0.470238	0.479926	-0.0643358	0.0905785	INDEL	80	168	0.79586	ENSG00000170633	ENSG00000170633	18.189	rs397736325
QTS000001	ftp://ftp.ebi.ac.uk/pub/databases/spot/eQTL/sumstats/QTS000001/QTD000011/QTD000011.all.tsv.gz	ENSG00000175727	12	122351817	AAT	A	chr12_122351817_AAT_A	60	0.470238	0.782969	-0.0306762	0.110933	INDEL	80	168	0.79586	ENSG00000175727	ENSG00000175727	15.546	rs66648707
QTS000001	ftp://ftp.ebi.ac.uk/pub/databases/spot/eQTL/sumstats/QTS000001/QTD000011/QTD000011.all.tsv.gz	ENSG00000175727	12	122351817	AAT	A	chr12_122351817_AAT_A	60	0.470238	0.782969	-0.0306762	0.110933	INDEL	80	168	0.79586	ENSG00000175727	ENSG00000175727	15.546	rs397736325
QTS000001	ftp://ftp.ebi.ac.uk/pub/databases/spot/eQTL/sumstats/QTS000001/QTD000011/QTD000011.all.tsv.gz	ENSG00000182782	12	122351817	AAT	A	chr12_122351817_AAT_A	60	0.470238	0.00436101	-0.432218	0.146613	INDEL	80	168	0.79586	ENSG00000182782	ENSG00000182782	98.797	rs66648707
QTS000001	ftp://ftp.ebi.ac.uk/pub/databases/spot/eQTL/sumstats/QTS000001/QTD000011/QTD000011.all.tsv.gz	ENSG00000182782	12	122351817	AAT	A	chr12_122351817_AAT_A	60	0.470238	0.00436101	-0.432218	0.146613	INDEL	80	168	0.79586	ENSG00000182782	ENSG00000182782	98.797	rs397736325
QTS000001	ftp://ftp.ebi.ac.uk/pub/databases/spot/eQTL/sumstats/QTS000001/QTD000011/QTD000011.all.tsv.gz	ENSG00000184047	12	122351817	AAT	A	chr12_122351817_AAT_A	60	0.470238	0.190553	-0.152124	0.115076	INDEL	80	168	0.79586	ENSG00000184047	ENSG00000184047	0.696	rs66648707
QTS000001	ftp://ftp.ebi.ac.uk/pub/databases/spot/eQTL/sumstats/QTS000001/QTD000011/QTD000011.all.tsv.gz	ENSG00000184047	12	122351817	AAT	A	chr12_122351817_AAT_A	60	0.470238	0.190553	-0.152124	0.115076	INDEL	80	168	0.79586	ENSG00000184047	ENSG00000184047	0.696	rs397736325
QTS000001	ftp://ftp.ebi.ac.uk/pub/databases/spot/eQTL/sumstats/QTS000001/QTD000011/QTD000011.all.tsv.gz	ENSG00000184445	12	122351817	AAT	A	chr12_122351817_AAT_A	60	0.470238	0.375521	-0.0676051	0.075795	INDEL	80	168	0.79586	ENSG00000184445	ENSG00000184445	5.092	rs66648707
QTS000001	ftp://ftp.ebi.ac.uk/pub/databases/spot/eQTL/sumstats/QTS000001/QTD000011/QTD000011.all.tsv.gz	ENSG00000184445	12	122351817	AAT	A	chr12_122351817_AAT_A	60	0.470238	0.375521	-0.0676051	0.075795	INDEL	80	168	0.79586	ENSG00000184445	ENSG00000184445	5.092	rs397736325
QTS000001	ftp://ftp.ebi.ac.uk/pub/databases/spot/eQTL/sumstats/QTS000001/QTD000011/QTD000011.all.tsv.gz	ENSG00000188735	12	122351817	AAT	A	chr12_122351817_AAT_A	60	0.470238	0.192819	0.0792596	0.0602674	INDEL	80	168	0.79586	ENSG00000188735	ENSG00000188735	1.67	rs66648707
QTS000001	ftp://ftp.ebi.ac.uk/pub/databases/spot/eQTL/sumstats/QTS000001/QTD000011/QTD000011.all.tsv.gz	ENSG00000188735	12	122351817	AAT	A	chr12_122351817_AAT_A	60	0.470238	0.192819	0.0792596	0.0602674	INDEL	80	168	0.79586	ENSG00000188735	ENSG00000188735	1.67	rs397736325
QTS000001	ftp://ftp.ebi.ac.uk/pub/databases/spot/eQTL/sumstats/QTS000001/QTD000011/QTD000011.all.tsv.gz	ENSG00000212694	12	122351817	AAT	A	chr12_122351817_AAT_A	60	0.470238	0.234019	0.13913	0.115885	INDEL	80	168	0.79586	ENSG00000212694	ENSG00000212694	1.735	rs66648707
QTS000001	ftp://ftp.ebi.ac.uk/pub/databases/spot/eQTL/sumstats/QTS000001/QTD000011/QTD000011.all.tsv.gz	ENSG00000212694	12	122351817	AAT	A	chr12_122351817_AAT_A	60	0.470238	0.234019	0.13913	0.115885	INDEL	80	168	0.79586	ENSG00000212694	ENSG00000212694	1.735	rs397736325
QTS000001	ftp://ftp.ebi.ac.uk/pub/databases/spot/eQTL/sumstats/QTS000001/QTD000011/QTD000011.all.tsv.gz	ENSG00000255398	12	122351817	AAT	A	chr12_122351817_AAT_A	60	0.470238	0.00432234	-0.426731	0.144599	INDEL	80	168	0.79586	ENSG00000255398	ENSG00000255398	77.766	rs66648707
QTS000001	ftp://ftp.ebi.ac.uk/pub/databases/spot/eQTL/sumstats/QTS000001/QTD000011/QTD000011.all.tsv.gz	ENSG00000255398	12	122351817	AAT	A	chr12_122351817_AAT_A	60	0.470238	0.00432234	-0.426731	0.144599	INDEL	80	168	0.79586	ENSG00000255398	ENSG00000255398	77.766	rs397736325
QTS000001	ftp://ftp.ebi.ac.uk/pub/databases/spot/eQTL/sumstats/QTS000001/QTD000011/QTD000011.all.tsv.gz	ENSG00000256152	12	122351817	AAT	A	chr12_122351817_AAT_A	60	0.470238	0.14538	0.164145	0.111459	INDEL	80	168	0.79586	ENSG00000256152	ENSG00000256152	0.724	rs66648707
QTS000001	ftp://ftp.ebi.ac.uk/pub/databases/spot/eQTL/sumstats/QTS000001/QTD000011/QTD000011.all.tsv.gz	ENSG00000256152	12	122351817	AAT	A	chr12_122351817_AAT_A	60	0.470238	0.14538	0.164145	0.111459	INDEL	80	168	0.79586	ENSG00000256152	ENSG00000256152	0.724	rs397736325
QTS000001	ftp://ftp.ebi.ac.uk/pub/databases/spot/eQTL/sumstats/QTS000001/QTD000011/QTD000011.all.tsv.gz	ENSG00000256546	12	122351817	AAT	A	chr12_122351817_AAT_A	60	0.470238	0.100765	-0.231762	0.139329	INDEL	80	168	0.79586	ENSG00000256546	ENSG00000256546	0.996	rs66648707
QTS000001	ftp://ftp.ebi.ac.uk/pub/databases/spot/eQTL/sumstats/QTS000001/QTD000011/QTD000011.all.tsv.gz	ENSG00000256546	12	122351817	AAT	A	chr12_122351817_AAT_A	60	0.470238	0.100765	-0.231762	0.139329	INDEL	80	168	0.79586	ENSG00000256546	ENSG00000256546	0.996	rs397736325
QTS000001	ftp://ftp.ebi.ac.uk/pub/databases/spot/eQTL/sumstats/QTS000001/QTD000011/QTD000011.all.tsv.gz	ENSG00000256742	12	122351817	AAT	A	chr12_122351817_AAT_A	60	0.470238	0.682154	0.0465163	0.113106	INDEL	80	168	0.79586	ENSG00000256742	ENSG00000256742	1.616	rs66648707
QTS000001	ftp://ftp.ebi.ac.uk/pub/databases/spot/eQTL/sumstats/QTS000001/QTD000011/QTD000011.all.tsv.gz	ENSG00000256742	12	122351817	AAT	A	chr12_122351817_AAT_A	60	0.470238	0.682154	0.0465163	0.113106	INDEL	80	168	0.79586	ENSG00000256742	ENSG00000256742	1.616	rs397736325
QTS000001	ftp://ftp.ebi.ac.uk/pub/databases/spot/eQTL/sumstats/QTS000001/QTD000011/QTD000011.all.tsv.gz	ENSG00000274292	12	122351817	AAT	A	chr12_122351817_AAT_A	60	0.470238	0.640665	0.0498659	0.106361	INDEL	80	168	0.79586	ENSG00000274292	ENSG00000274292	0.7	rs66648707
QTS000001	ftp://ftp.ebi.ac.uk/pub/databases/spot/eQTL/sumstats/QTS000001/QTD000011/QTD000011.all.tsv.gz	ENSG00000274292	12	122351817	AAT	A	chr12_122351817_AAT_A	60	0.470238	0.640665	0.0498659	0.106361	INDEL	80	168	0.79586	ENSG00000274292	ENSG00000274292	0.7	rs397736325
QTS000001	ftp://ftp.ebi.ac.uk/pub/databases/spot/eQTL/sumstats/QTS000001/QTD000011/QTD000011.all.tsv.gz	ENSG00000276045	12	122351817	AAT	A	chr12_122351817_AAT_A	60	0.470238	0.0744837	0.173	0.0955237	INDEL	80	168	0.79586	ENSG00000276045	ENSG00000276045	240.449	rs66648707
QTS000001	ftp://ftp.ebi.ac.uk/pub/databases/spot/eQTL/sumstats/QTS000001/QTD000011/QTD000011.all.tsv.gz	ENSG00000276045	12	122351817	AAT	A	chr12_122351817_AAT_A	60	0.470238	0.0744837	0.173	0.0955237	INDEL	80	168	0.79586	ENSG00000276045	ENSG00000276045	240.449	rs397736325
QTS000001	ftp://ftp.ebi.ac.uk/pub/databases/spot/eQTL/sumstats/QTS000001/QTD000011/QTD000011.all.tsv.gz	ENSG00000033030	12	122352029	T	C	chr12_122352029_T_C	57	0.422619	0.388216	0.0808197	0.0930734	SNP	101	168	0.70674	ENSG00000033030	ENSG00000033030	11.494	rs10773090
QTS000001	ftp://ftp.ebi.ac.uk/pub/databases/spot/eQTL/sumstats/QTS000001/QTD000011/QTD000011.all.tsv.gz	ENSG00000051825	12	122352029	T	C	chr12_122352029_T_C	57	0.422619	0.317723	-0.0937729	0.0931735	SNP	101	168	0.70674	ENSG00000051825	ENSG00000051825	3.119	rs10773090
QTS000001	ftp://ftp.ebi.ac.uk/pub/databases/spot/eQTL/sumstats/QTS000001/QTD000011/QTD000011.all.tsv.gz	ENSG00000089053	12	122352029	T	C	chr12_122352029_T_C	57	0.422619	0.309893	0.1076	0.105184	SNP	101	168	0.70674	ENSG00000089053	ENSG00000089053	11.5	rs10773090
QTS000001	ftp://ftp.ebi.ac.uk/pub/databases/spot/eQTL/sumstats/QTS000001/QTD000011/QTD000011.all.tsv.gz	ENSG00000089094	12	122352029	T	C	chr12_122352029_T_C	57	0.422619	0.448245	0.0919491	0.120558	SNP	101	168	0.70674	ENSG00000089094	ENSG00000089094	23.146	rs10773090
QTS000001	ftp://ftp.ebi.ac.uk/pub/databases/spot/eQTL/sumstats/QTS000001/QTD000011/QTD000011.all.tsv.gz	ENSG00000090975	12	122352029	T	C	chr12_122352029_T_C	57	0.422619	0.10035	-0.220634	0.132474	SNP	101	168	0.70674	ENSG00000090975	ENSG00000090975	1.362	rs10773090
QTS000001	ftp://ftp.ebi.ac.uk/pub/databases/spot/eQTL/sumstats/QTS000001/QTD000011/QTD000011.all.tsv.gz	ENSG00000110801	12	122352029	T	C	chr12_122352029_T_C	57	0.422619	0.751839	0.0450245	0.141819	SNP	101	168	0.70674	ENSG00000110801	ENSG00000110801	3.494	rs10773090
QTS000001	ftp://ftp.ebi.ac.uk/pub/databases/spot/eQTL/sumstats/QTS000001/QTD000011/QTD000011.all.tsv.gz	ENSG00000110987	12	122352029	T	C	chr12_122352029_T_C	57	0.422619	0.485623	0.0706875	0.100829	SNP	101	168	0.70674	ENSG00000110987	ENSG00000110987	1.787	rs10773090
QTS000001	ftp://ftp.ebi.ac.uk/pub/databases/spot/eQTL/sumstats/QTS000001/QTD000011/QTD000011.all.tsv.gz	ENSG00000111011	12	122352029	T	C	chr12_122352029_T_C	57	0.422619	0.0807521	-0.170612	0.0962635	SNP	101	168	0.70674	ENSG00000111011	ENSG00000111011	41.004	rs10773090
QTS000001	ftp://ftp.ebi.ac.uk/pub/databases/spot/eQTL/sumstats/QTS000001/QTD000011/QTD000011.all.tsv.gz	ENSG00000111328	12	122352029	T	C	chr12_122352029_T_C	57	0.422619	0.521796	-0.0451855	0.0701783	SNP	101	168	0.70674	ENSG00000111328	ENSG00000111328	16.96	rs10773090
QTS000001	ftp://ftp.ebi.ac.uk/pub/databases/spot/eQTL/sumstats/QTS000001/QTD000011/QTD000011.all.tsv.gz	ENSG00000130779	12	122352029	T	C	chr12_122352029_T_C	57	0.422619	0.507956	-0.0989785	0.14873	SNP	101	168	0.70674	ENSG00000130779	ENSG00000130779	24.64	rs10773090
QTS000001	ftp://ftp.ebi.ac.uk/pub/databases/spot/eQTL/sumstats/QTS000001/QTD000011/QTD000011.all.tsv.gz	ENSG00000130787	12	122352029	T	C	chr12_122352029_T_C	57	0.422619	0.489456	0.0784773	0.112934	SNP	101	168	0.70674	ENSG00000130787	ENSG00000130787	18.321	rs10773090
QTS000001	ftp://ftp.ebi.ac.uk/pub/databases/spot/eQTL/sumstats/QTS000001/QTD000011/QTD000011.all.tsv.gz	ENSG00000130921	12	122352029	T	C	chr12_122352029_T_C	57	0.422619	0.167756	0.150918	0.108254	SNP	101	168	0.70674	ENSG00000130921	ENSG00000130921	2.371	rs10773090
QTS000001	ftp://ftp.ebi.ac.uk/pub/databases/spot/eQTL/sumstats/QTS000001/QTD000011/QTD000011.all.tsv.gz	ENSG00000139718	12	122352029	T	C	chr12_122352029_T_C	57	0.422619	0.690748	-0.0573618	0.143579	SNP	101	168	0.70674	ENSG00000139718	ENSG00000139718	33.524	rs10773090
QTS000001	ftp://ftp.ebi.ac.uk/pub/databases/spot/eQTL/sumstats/QTS000001/QTD000011/QTD000011.all.tsv.gz	ENSG00000139719	12	122352029	T	C	chr12_122352029_T_C	57	0.422619	0.307845	0.127936	0.124531	SNP	101	168	0.70674	ENSG00000139719	ENSG00000139719	4.497	rs10773090
QTS000001	ftp://ftp.ebi.ac.uk/pub/databases/spot/eQTL/sumstats/QTS000001/QTD000011/QTD000011.all.tsv.gz	ENSG00000139722	12	122352029	T	C	chr12_122352029_T_C	57	0.422619	0.300121	-0.117405	0.112455	SNP	101	168	0.70674	ENSG00000139722	ENSG00000139722	12.281	rs10773090
QTS000001	ftp://ftp.ebi.ac.uk/pub/databases/spot/eQTL/sumstats/QTS000001/QTD000011/QTD000011.all.tsv.gz	ENSG00000139725	12	122352029	T	C	chr12_122352029_T_C	57	0.422619	0.598832	0.0585161	0.110716	SNP	101	168	0.70674	ENSG00000139725	ENSG00000139725	28.564	rs10773090
QTS000001	ftp://ftp.ebi.ac.uk/pub/databases/spot/eQTL/sumstats/QTS000001/QTD000011/QTD000011.all.tsv.gz	ENSG00000139726	12	122352029	T	C	chr12_122352029_T_C	57	0.422619	0.536971	0.0649603	0.10469	SNP	101	168	0.70674	ENSG00000139726	ENSG00000139726	48.478	rs10773090
QTS000001	ftp://ftp.ebi.ac.uk/pub/databases/spot/eQTL/sumstats/QTS000001/QTD000011/QTD000011.all.tsv.gz	ENSG00000150967	12	122352029	T	C	chr12_122352029_T_C	57	0.422619	0.448775	-0.111859	0.146834	SNP	101	168	0.70674	ENSG00000150967	ENSG00000150967	0.481	rs10773090
QTS000001	ftp://ftp.ebi.ac.uk/pub/databases/spot/eQTL/sumstats/QTS000001/QTD000011/QTD000011.all.tsv.gz	ENSG00000170633	12	122352029	T	C	chr12_122352029_T_C	57	0.422619	0.380398	-0.0856334	0.0969996	SNP	101	168	0.70674	ENSG00000170633	ENSG00000170633	18.189	rs10773090
QTS000001	ftp://ftp.ebi.ac.uk/pub/databases/spot/eQTL/sumstats/QTS000001/QTD000011/QTD000011.all.tsv.gz	ENSG00000175727	12	122352029	T	C	chr12_122352029_T_C	57	0.422619	0.432109	0.0936901	0.118563	SNP	101	168	0.70674	ENSG00000175727	ENSG00000175727	15.546	rs10773090
QTS000001	ftp://ftp.ebi.ac.uk/pub/databases/spot/eQTL/sumstats/QTS000001/QTD000011/QTD000011.all.tsv.gz	ENSG00000182782	12	122352029	T	C	chr12_122352029_T_C	57	0.422619	0.103067	-0.27048	0.163723	SNP	101	168	0.70674	ENSG00000182782	ENSG00000182782	98.797	rs10773090
QTS000001	ftp://ftp.ebi.ac.uk/pub/databases/spot/eQTL/sumstats/QTS000001/QTD000011/QTD000011.all.tsv.gz	ENSG00000184047	12	122352029	T	C	chr12_122352029_T_C	57	0.422619	0.151975	-0.178429	0.123172	SNP	101	168	0.70674	ENSG00000184047	ENSG00000184047	0.696	rs10773090
QTS000001	ftp://ftp.ebi.ac.uk/pub/databases/spot/eQTL/sumstats/QTS000001/QTD000011/QTD000011.all.tsv.gz	ENSG00000184445	12	122352029	T	C	chr12_122352029_T_C	57	0.422619	0.371271	-0.0731849	0.0813201	SNP	101	168	0.70674	ENSG00000184445	ENSG00000184445	5.092	rs10773090
QTS000001	ftp://ftp.ebi.ac.uk/pub/databases/spot/eQTL/sumstats/QTS000001/QTD000011/QTD000011.all.tsv.gz	ENSG00000188735	12	122352029	T	C	chr12_122352029_T_C	57	0.422619	0.0955364	0.108429	0.0641583	SNP	101	168	0.70674	ENSG00000188735	ENSG00000188735	1.67	rs10773090
QTS000001	ftp://ftp.ebi.ac.uk/pub/databases/spot/eQTL/sumstats/QTS000001/QTD000011/QTD000011.all.tsv.gz	ENSG00000212694	12	122352029	T	C	chr12_122352029_T_C	57	0.422619	0.82198	0.0283658	0.125591	SNP	101	168	0.70674	ENSG00000212694	ENSG00000212694	1.735	rs10773090
QTS000001	ftp://ftp.ebi.ac.uk/pub/databases/spot/eQTL/sumstats/QTS000001/QTD000011/QTD000011.all.tsv.gz	ENSG00000255398	12	122352029	T	C	chr12_122352029_T_C	57	0.422619	0.067201	-0.298804	0.160679	SNP	101	168	0.70674	ENSG00000255398	ENSG00000255398	77.766	rs10773090
QTS000001	ftp://ftp.ebi.ac.uk/pub/databases/spot/eQTL/sumstats/QTS000001/QTD000011/QTD000011.all.tsv.gz	ENSG00000256152	12	122352029	T	C	chr12_122352029_T_C	57	0.422619	0.58137	0.0671404	0.121192	SNP	101	168	0.70674	ENSG00000256152	ENSG00000256152	0.724	rs10773090
QTS000001	ftp://ftp.ebi.ac.uk/pub/databases/spot/eQTL/sumstats/QTS000001/QTD000011/QTD000011.all.tsv.gz	ENSG00000256546	12	122352029	T	C	chr12_122352029_T_C	57	0.422619	0.475125	-0.10908	0.151902	SNP	101	168	0.70674	ENSG00000256546	ENSG00000256546	0.996	rs10773090
QTS000001	ftp://ftp.ebi.ac.uk/pub/databases/spot/eQTL/sumstats/QTS000001/QTD000011/QTD000011.all.tsv.gz	ENSG00000256742	12	122352029	T	C	chr12_122352029_T_C	57	0.422619	0.961045	0.00595644	0.12151	SNP	101	168	0.70674	ENSG00000256742	ENSG00000256742	1.616	rs10773090
QTS000001	ftp://ftp.ebi.ac.uk/pub/databases/spot/eQTL/sumstats/QTS000001/QTD000011/QTD000011.all.tsv.gz	ENSG00000274292	12	122352029	T	C	chr12_122352029_T_C	57	0.422619	0.414001	0.093486	0.113753	SNP	101	168	0.70674	ENSG00000274292	ENSG00000274292	0.7	rs10773090
QTS000001	ftp://ftp.ebi.ac.uk/pub/databases/spot/eQTL/sumstats/QTS000001/QTD000011/QTD000011.all.tsv.gz	ENSG00000276045	12	122352029	T	C	chr12_122352029_T_C	57	0.422619	0.275505	0.114315	0.103999	SNP	101	168	0.70674	ENSG00000276045	ENSG00000276045	240.449	rs10773090
QTS000001	ftp://ftp.ebi.ac.uk/pub/databases/spot/eQTL/sumstats/QTS000001/QTD000011/QTD000011.all.tsv.gz	ENSG00000033030	12	122352058	C	CT	chr12_122352058_C_CT	40	0.279762	0.957508	-0.00529859	0.0990843	INDEL	121	168	0.67777	ENSG00000033030	ENSG00000033030	11.494	rs11448068
QTS000001	ftp://ftp.ebi.ac.uk/pub/databases/spot/eQTL/sumstats/QTS000001/QTD000011/QTD000011.all.tsv.gz	ENSG00000033030	12	122352058	C	CT	chr12_122352058_C_CT	40	0.279762	0.957508	-0.00529859	0.0990843	INDEL	121	168	0.67777	ENSG00000033030	ENSG00000033030	11.494	rs551635795
QTS000001	ftp://ftp.ebi.ac.uk/pub/databases/spot/eQTL/sumstats/QTS000001/QTD000011/QTD000011.all.tsv.gz	ENSG00000051825	12	122352058	C	CT	chr12_122352058_C_CT	40	0.279762	0.636595	-0.047084	0.099215	INDEL	121	168	0.67777	ENSG00000051825	ENSG00000051825	3.119	rs11448068
QTS000001	ftp://ftp.ebi.ac.uk/pub/databases/spot/eQTL/sumstats/QTS000001/QTD000011/QTD000011.all.tsv.gz	ENSG00000051825	12	122352058	C	CT	chr12_122352058_C_CT	40	0.279762	0.636595	-0.047084	0.099215	INDEL	121	168	0.67777	ENSG00000051825	ENSG00000051825	3.119	rs551635795
QTS000001	ftp://ftp.ebi.ac.uk/pub/databases/spot/eQTL/sumstats/QTS000001/QTD000011/QTD000011.all.tsv.gz	ENSG00000089053	12	122352058	C	CT	chr12_122352058_C_CT	40	0.279762	0.646489	0.0516133	0.112041	INDEL	121	168	0.67777	ENSG00000089053	ENSG00000089053	11.5	rs11448068
QTS000001	ftp://ftp.ebi.ac.uk/pub/databases/spot/eQTL/sumstats/QTS000001/QTD000011/QTD000011.all.tsv.gz	ENSG00000089053	12	122352058	C	CT	chr12_122352058_C_CT	40	0.279762	0.646489	0.0516133	0.112041	INDEL	121	168	0.67777	ENSG00000089053	ENSG00000089053	11.5	rs551635795
QTS000001	ftp://ftp.ebi.ac.uk/pub/databases/spot/eQTL/sumstats/QTS000001/QTD000011/QTD000011.all.tsv.gz	ENSG00000089094	12	122352058	C	CT	chr12_122352058_C_CT	40	0.279762	0.85366	-0.0237273	0.128156	INDEL	121	168	0.67777	ENSG00000089094	ENSG00000089094	23.146	rs11448068
QTS000001	ftp://ftp.ebi.ac.uk/pub/databases/spot/eQTL/sumstats/QTS000001/QTD000011/QTD000011.all.tsv.gz	ENSG00000089094	12	122352058	C	CT	chr12_122352058_C_CT	40	0.279762	0.85366	-0.0237273	0.128156	INDEL	121	168	0.67777	ENSG00000089094	ENSG00000089094	23.146	rs551635795
QTS000001	ftp://ftp.ebi.ac.uk/pub/databases/spot/eQTL/sumstats/QTS000001/QTD000011/QTD000011.all.tsv.gz	ENSG00000090975	12	122352058	C	CT	chr12_122352058_C_CT	40	0.279762	0.22847	-0.172001	0.141553	INDEL	121	168	0.67777	ENSG00000090975	ENSG00000090975	1.362	rs11448068
QTS000001	ftp://ftp.ebi.ac.uk/pub/databases/spot/eQTL/sumstats/QTS000001/QTD000011/QTD000011.all.tsv.gz	ENSG00000090975	12	122352058	C	CT	chr12_122352058_C_CT	40	0.279762	0.22847	-0.172001	0.141553	INDEL	121	168	0.67777	ENSG00000090975	ENSG00000090975	1.362	rs551635795
QTS000001	ftp://ftp.ebi.ac.uk/pub/databases/spot/eQTL/sumstats/QTS000001/QTD000011/QTD000011.all.tsv.gz	ENSG00000110801	12	122352058	C	CT	chr12_122352058_C_CT	40	0.279762	0.851839	-0.0281651	0.150234	INDEL	121	168	0.67777	ENSG00000110801	ENSG00000110801	3.494	rs11448068
QTS000001	ftp://ftp.ebi.ac.uk/pub/databases/spot/eQTL/sumstats/QTS000001/QTD000011/QTD000011.all.tsv.gz	ENSG00000110801	12	122352058	C	CT	chr12_122352058_C_CT	40	0.279762	0.851839	-0.0281651	0.150234	INDEL	121	168	0.67777	ENSG00000110801	ENSG00000110801	3.494	rs551635795
QTS000001	ftp://ftp.ebi.ac.uk/pub/databases/spot/eQTL/sumstats/QTS000001/QTD000011/QTD000011.all.tsv.gz	ENSG00000110987	12	122352058	C	CT	chr12_122352058_C_CT	40	0.279762	0.84033	0.021661	0.10711	INDEL	121	168	0.67777	ENSG00000110987	ENSG00000110987	1.787	rs11448068
QTS000001	ftp://ftp.ebi.ac.uk/pub/databases/spot/eQTL/sumstats/QTS000001/QTD000011/QTD000011.all.tsv.gz	ENSG00000110987	12	122352058	C	CT	chr12_122352058_C_CT	40	0.279762	0.84033	0.021661	0.10711	INDEL	121	168	0.67777	ENSG00000110987	ENSG00000110987	1.787	rs551635795
QTS000001	ftp://ftp.ebi.ac.uk/pub/databases/spot/eQTL/sumstats/QTS000001/QTD000011/QTD000011.all.tsv.gz	ENSG00000111011	12	122352058	C	CT	chr12_122352058_C_CT	40	0.279762	0.164522	-0.144375	0.102762	INDEL	121	168	0.67777	ENSG00000111011	ENSG00000111011	41.004	rs11448068
QTS000001	ftp://ftp.ebi.ac.uk/pub/databases/spot/eQTL/sumstats/QTS000001/QTD000011/QTD000011.all.tsv.gz	ENSG00000111011	12	122352058	C	CT	chr12_122352058_C_CT	40	0.279762	0.164522	-0.144375	0.102762	INDEL	121	168	0.67777	ENSG00000111011	ENSG00000111011	41.004	rs551635795
QTS000001	ftp://ftp.ebi.ac.uk/pub/databases/spot/eQTL/sumstats/QTS000001/QTD000011/QTD000011.all.tsv.gz	ENSG00000111328	12	122352058	C	CT	chr12_122352058_C_CT	40	0.279762	0.565324	-0.0429549	0.0743505	INDEL	121	168	0.67777	ENSG00000111328	ENSG00000111328	16.96	rs11448068
QTS000001	ftp://ftp.ebi.ac.uk/pub/databases/spot/eQTL/sumstats/QTS000001/QTD000011/QTD000011.all.tsv.gz	ENSG00000111328	12	122352058	C	CT	chr12_122352058_C_CT	40	0.279762	0.565324	-0.0429549	0.0743505	INDEL	121	168	0.67777	ENSG00000111328	ENSG00000111328	16.96	rs551635795
QTS000001	ftp://ftp.ebi.ac.uk/pub/databases/spot/eQTL/sumstats/QTS000001/QTD000011/QTD000011.all.tsv.gz	ENSG00000130779	12	122352058	C	CT	chr12_122352058_C_CT	40	0.279762	0.991653	-0.00165883	0.157985	INDEL	121	168	0.67777	ENSG00000130779	ENSG00000130779	24.64	rs11448068
QTS000001	ftp://ftp.ebi.ac.uk/pub/databases/spot/eQTL/sumstats/QTS000001/QTD000011/QTD000011.all.tsv.gz	ENSG00000130779	12	122352058	C	CT	chr12_122352058_C_CT	40	0.279762	0.991653	-0.00165883	0.157985	INDEL	121	168	0.67777	ENSG00000130779	ENSG00000130779	24.64	rs551635795
QTS000001	ftp://ftp.ebi.ac.uk/pub/databases/spot/eQTL/sumstats/QTS000001/QTD000011/QTD000011.all.tsv.gz	ENSG00000130787	12	122352058	C	CT	chr12_122352058_C_CT	40	0.279762	0.942547	0.00867928	0.119992	INDEL	121	168	0.67777	ENSG00000130787	ENSG00000130787	18.321	rs11448068
QTS000001	ftp://ftp.ebi.ac.uk/pub/databases/spot/eQTL/sumstats/QTS000001/QTD000011/QTD000011.all.tsv.gz	ENSG00000130787	12	122352058	C	CT	chr12_122352058_C_CT	40	0.279762	0.942547	0.00867928	0.119992	INDEL	121	168	0.67777	ENSG00000130787	ENSG00000130787	18.321	rs551635795
QTS000001	ftp://ftp.ebi.ac.uk/pub/databases/spot/eQTL/sumstats/QTS000001/QTD000011/QTD000011.all.tsv.gz	ENSG00000130921	12	122352058	C	CT	chr12_122352058_C_CT	40	0.279762	0.263468	0.129846	0.11517	INDEL	121	168	0.67777	ENSG00000130921	ENSG00000130921	2.371	rs11448068
QTS000001	ftp://ftp.ebi.ac.uk/pub/databases/spot/eQTL/sumstats/QTS000001/QTD000011/QTD000011.all.tsv.gz	ENSG00000130921	12	122352058	C	CT	chr12_122352058_C_CT	40	0.279762	0.263468	0.129846	0.11517	INDEL	121	168	0.67777	ENSG00000130921	ENSG00000130921	2.371	rs551635795
QTS000001	ftp://ftp.ebi.ac.uk/pub/databases/spot/eQTL/sumstats/QTS000001/QTD000011/QTD000011.all.tsv.gz	ENSG00000139718	12	122352058	C	CT	chr12_122352058_C_CT	40	0.279762	0.535952	-0.0944145	0.151777	INDEL	121	168	0.67777	ENSG00000139718	ENSG00000139718	33.524	rs11448068
QTS000001	ftp://ftp.ebi.ac.uk/pub/databases/spot/eQTL/sumstats/QTS000001/QTD000011/QTD000011.all.tsv.gz	ENSG00000139718	12	122352058	C	CT	chr12_122352058_C_CT	40	0.279762	0.535952	-0.0944145	0.151777	INDEL	121	168	0.67777	ENSG00000139718	ENSG00000139718	33.524	rs551635795
QTS000001	ftp://ftp.ebi.ac.uk/pub/databases/spot/eQTL/sumstats/QTS000001/QTD000011/QTD000011.all.tsv.gz	ENSG00000139719	12	122352058	C	CT	chr12_122352058_C_CT	40	0.279762	0.451367	0.100219	0.132313	INDEL	121	168	0.67777	ENSG00000139719	ENSG00000139719	4.497	rs11448068
QTS000001	ftp://ftp.ebi.ac.uk/pub/databases/spot/eQTL/sumstats/QTS000001/QTD000011/QTD000011.all.tsv.gz	ENSG00000139719	12	122352058	C	CT	chr12_122352058_C_CT	40	0.279762	0.451367	0.100219	0.132313	INDEL	121	168	0.67777	ENSG00000139719	ENSG00000139719	4.497	rs551635795
QTS000001	ftp://ftp.ebi.ac.uk/pub/databases/spot/eQTL/sumstats/QTS000001/QTD000011/QTD000011.all.tsv.gz	ENSG00000139722	12	122352058	C	CT	chr12_122352058_C_CT	40	0.279762	0.991438	-0.00129252	0.120008	INDEL	121	168	0.67777	ENSG00000139722	ENSG00000139722	12.281	rs11448068
QTS000001	ftp://ftp.ebi.ac.uk/pub/databases/spot/eQTL/sumstats/QTS000001/QTD000011/QTD000011.all.tsv.gz	ENSG00000139722	12	122352058	C	CT	chr12_122352058_C_CT	40	0.279762	0.991438	-0.00129252	0.120008	INDEL	121	168	0.67777	ENSG00000139722	ENSG00000139722	12.281	rs551635795
QTS000001	ftp://ftp.ebi.ac.uk/pub/databases/spot/eQTL/sumstats/QTS000001/QTD000011/QTD000011.all.tsv.gz	ENSG00000139725	12	122352058	C	CT	chr12_122352058_C_CT	40	0.279762	0.44678	-0.0895033	0.116972	INDEL	121	168	0.67777	ENSG00000139725	ENSG00000139725	28.564	rs11448068
QTS000001	ftp://ftp.ebi.ac.uk/pub/databases/spot/eQTL/sumstats/QTS000001/QTD000011/QTD000011.all.tsv.gz	ENSG00000139725	12	122352058	C	CT	chr12_122352058_C_CT	40	0.279762	0.44678	-0.0895033	0.116972	INDEL	121	168	0.67777	ENSG00000139725	ENSG00000139725	28.564	rs551635795
QTS000001	ftp://ftp.ebi.ac.uk/pub/databases/spot/eQTL/sumstats/QTS000001/QTD000011/QTD000011.all.tsv.gz	ENSG00000139726	12	122352058	C	CT	chr12_122352058_C_CT	40	0.279762	0.711785	-0.041197	0.111047	INDEL	121	168	0.67777	ENSG00000139726	ENSG00000139726	48.478	rs11448068
QTS000001	ftp://ftp.ebi.ac.uk/pub/databases/spot/eQTL/sumstats/QTS000001/QTD000011/QTD000011.all.tsv.gz	ENSG00000139726	12	122352058	C	CT	chr12_122352058_C_CT	40	0.279762	0.711785	-0.041197	0.111047	INDEL	121	168	0.67777	ENSG00000139726	ENSG00000139726	48.478	rs551635795
QTS000001	ftp://ftp.ebi.ac.uk/pub/databases/spot/eQTL/sumstats/QTS000001/QTD000011/QTD000011.all.tsv.gz	ENSG00000150967	12	122352058	C	CT	chr12_122352058_C_CT	40	0.279762	0.38881	-0.134669	0.155282	INDEL	121	168	0.67777	ENSG00000150967	ENSG00000150967	0.481	rs11448068
QTS000001	ftp://ftp.ebi.ac.uk/pub/databases/spot/eQTL/sumstats/QTS000001/QTD000011/QTD000011.all.tsv.gz	ENSG00000150967	12	122352058	C	CT	chr12_122352058_C_CT	40	0.279762	0.38881	-0.134669	0.155282	INDEL	121	168	0.67777	ENSG00000150967	ENSG00000150967	0.481	rs551635795
QTS000001	ftp://ftp.ebi.ac.uk/pub/databases/spot/eQTL/sumstats/QTS000001/QTD000011/QTD000011.all.tsv.gz	ENSG00000170633	12	122352058	C	CT	chr12_122352058_C_CT	40	0.279762	0.598098	-0.0545875	0.103076	INDEL	121	168	0.67777	ENSG00000170633	ENSG00000170633	18.189	rs11448068
QTS000001	ftp://ftp.ebi.ac.uk/pub/databases/spot/eQTL/sumstats/QTS000001/QTD000011/QTD000011.all.tsv.gz	ENSG00000170633	12	122352058	C	CT	chr12_122352058_C_CT	40	0.279762	0.598098	-0.0545875	0.103076	INDEL	121	168	0.67777	ENSG00000170633	ENSG00000170633	18.189	rs551635795
QTS000001	ftp://ftp.ebi.ac.uk/pub/databases/spot/eQTL/sumstats/QTS000001/QTD000011/QTD000011.all.tsv.gz	ENSG00000175727	12	122352058	C	CT	chr12_122352058_C_CT	40	0.279762	0.648186	0.0577046	0.125914	INDEL	121	168	0.67777	ENSG00000175727	ENSG00000175727	15.546	rs11448068
QTS000001	ftp://ftp.ebi.ac.uk/pub/databases/spot/eQTL/sumstats/QTS000001/QTD000011/QTD000011.all.tsv.gz	ENSG00000175727	12	122352058	C	CT	chr12_122352058_C_CT	40	0.279762	0.648186	0.0577046	0.125914	INDEL	121	168	0.67777	ENSG00000175727	ENSG00000175727	15.546	rs551635795
QTS000001	ftp://ftp.ebi.ac.uk/pub/databases/spot/eQTL/sumstats/QTS000001/QTD000011/QTD000011.all.tsv.gz	ENSG00000182782	12	122352058	C	CT	chr12_122352058_C_CT	40	0.279762	0.178996	-0.236826	0.174437	INDEL	121	168	0.67777	ENSG00000182782	ENSG00000182782	98.797	rs11448068
QTS000001	ftp://ftp.ebi.ac.uk/pub/databases/spot/eQTL/sumstats/QTS000001/QTD000011/QTD000011.all.tsv.gz	ENSG00000182782	12	122352058	C	CT	chr12_122352058_C_CT	40	0.279762	0.178996	-0.236826	0.174437	INDEL	121	168	0.67777	ENSG00000182782	ENSG00000182782	98.797	rs551635795
QTS000001	ftp://ftp.ebi.ac.uk/pub/databases/spot/eQTL/sumstats/QTS000001/QTD000011/QTD000011.all.tsv.gz	ENSG00000184047	12	122352058	C	CT	chr12_122352058_C_CT	40	0.279762	0.571115	-0.0751696	0.132078	INDEL	121	168	0.67777	ENSG00000184047	ENSG00000184047	0.696	rs11448068
QTS000001	ftp://ftp.ebi.ac.uk/pub/databases/spot/eQTL/sumstats/QTS000001/QTD000011/QTD000011.all.tsv.gz	ENSG00000184047	12	122352058	C	CT	chr12_122352058_C_CT	40	0.279762	0.571115	-0.0751696	0.132078	INDEL	121	168	0.67777	ENSG00000184047	ENSG00000184047	0.696	rs551635795
QTS000001	ftp://ftp.ebi.ac.uk/pub/databases/spot/eQTL/sumstats/QTS000001/QTD000011/QTD000011.all.tsv.gz	ENSG00000184445	12	122352058	C	CT	chr12_122352058_C_CT	40	0.279762	0.809225	0.0209809	0.0865716	INDEL	121	168	0.67777	ENSG00000184445	ENSG00000184445	5.092	rs11448068
QTS000001	ftp://ftp.ebi.ac.uk/pub/databases/spot/eQTL/sumstats/QTS000001/QTD000011/QTD000011.all.tsv.gz	ENSG00000184445	12	122352058	C	CT	chr12_122352058_C_CT	40	0.279762	0.809225	0.0209809	0.0865716	INDEL	121	168	0.67777	ENSG00000184445	ENSG00000184445	5.092	rs551635795
QTS000001	ftp://ftp.ebi.ac.uk/pub/databases/spot/eQTL/sumstats/QTS000001/QTD000011/QTD000011.all.tsv.gz	ENSG00000188735	12	122352058	C	CT	chr12_122352058_C_CT	40	0.279762	0.0837044	0.119035	0.0678276	INDEL	121	168	0.67777	ENSG00000188735	ENSG00000188735	1.67	rs11448068
QTS000001	ftp://ftp.ebi.ac.uk/pub/databases/spot/eQTL/sumstats/QTS000001/QTD000011/QTD000011.all.tsv.gz	ENSG00000188735	12	122352058	C	CT	chr12_122352058_C_CT	40	0.279762	0.0837044	0.119035	0.0678276	INDEL	121	168	0.67777	ENSG00000188735	ENSG00000188735	1.67	rs551635795
QTS000001	ftp://ftp.ebi.ac.uk/pub/databases/spot/eQTL/sumstats/QTS000001/QTD000011/QTD000011.all.tsv.gz	ENSG00000212694	12	122352058	C	CT	chr12_122352058_C_CT	40	0.279762	0.934419	-0.0109859	0.133023	INDEL	121	168	0.67777	ENSG00000212694	ENSG00000212694	1.735	rs11448068
QTS000001	ftp://ftp.ebi.ac.uk/pub/databases/spot/eQTL/sumstats/QTS000001/QTD000011/QTD000011.all.tsv.gz	ENSG00000212694	12	122352058	C	CT	chr12_122352058_C_CT	40	0.279762	0.934419	-0.0109859	0.133023	INDEL	121	168	0.67777	ENSG00000212694	ENSG00000212694	1.735	rs551635795
QTS000001	ftp://ftp.ebi.ac.uk/pub/databases/spot/eQTL/sumstats/QTS000001/QTD000011/QTD000011.all.tsv.gz	ENSG00000255398	12	122352058	C	CT	chr12_122352058_C_CT	40	0.279762	0.141738	-0.255088	0.171618	INDEL	121	168	0.67777	ENSG00000255398	ENSG00000255398	77.766	rs11448068
QTS000001	ftp://ftp.ebi.ac.uk/pub/databases/spot/eQTL/sumstats/QTS000001/QTD000011/QTD000011.all.tsv.gz	ENSG00000255398	12	122352058	C	CT	chr12_122352058_C_CT	40	0.279762	0.141738	-0.255088	0.171618	INDEL	121	168	0.67777	ENSG00000255398	ENSG00000255398	77.766	rs551635795
QTS000001	ftp://ftp.ebi.ac.uk/pub/databases/spot/eQTL/sumstats/QTS000001/QTD000011/QTD000011.all.tsv.gz	ENSG00000256152	12	122352058	C	CT	chr12_122352058_C_CT	40	0.279762	0.268937	0.142059	0.127465	INDEL	121	168	0.67777	ENSG00000256152	ENSG00000256152	0.724	rs11448068
QTS000001	ftp://ftp.ebi.ac.uk/pub/databases/spot/eQTL/sumstats/QTS000001/QTD000011/QTD000011.all.tsv.gz	ENSG00000256152	12	122352058	C	CT	chr12_122352058_C_CT	40	0.279762	0.268937	0.142059	0.127465	INDEL	121	168	0.67777	ENSG00000256152	ENSG00000256152	0.724	rs551635795
QTS000001	ftp://ftp.ebi.ac.uk/pub/databases/spot/eQTL/sumstats/QTS000001/QTD000011/QTD000011.all.tsv.gz	ENSG00000256546	12	122352058	C	CT	chr12_122352058_C_CT	40	0.279762	0.712438	0.0596902	0.161279	INDEL	121	168	0.67777	ENSG00000256546	ENSG00000256546	0.996	rs11448068
QTS000001	ftp://ftp.ebi.ac.uk/pub/databases/spot/eQTL/sumstats/QTS000001/QTD000011/QTD000011.all.tsv.gz	ENSG00000256546	12	122352058	C	CT	chr12_122352058_C_CT	40	0.279762	0.712438	0.0596902	0.161279	INDEL	121	168	0.67777	ENSG00000256546	ENSG00000256546	0.996	rs551635795
QTS000001	ftp://ftp.ebi.ac.uk/pub/databases/spot/eQTL/sumstats/QTS000001/QTD000011/QTD000011.all.tsv.gz	ENSG00000256742	12	122352058	C	CT	chr12_122352058_C_CT	40	0.279762	0.779239	0.0361857	0.128588	INDEL	121	168	0.67777	ENSG00000256742	ENSG00000256742	1.616	rs11448068
QTS000001	ftp://ftp.ebi.ac.uk/pub/databases/spot/eQTL/sumstats/QTS000001/QTD000011/QTD000011.all.tsv.gz	ENSG00000256742	12	122352058	C	CT	chr12_122352058_C_CT	40	0.279762	0.779239	0.0361857	0.128588	INDEL	121	168	0.67777	ENSG00000256742	ENSG00000256742	1.616	rs551635795
QTS000001	ftp://ftp.ebi.ac.uk/pub/databases/spot/eQTL/sumstats/QTS000001/QTD000011/QTD000011.all.tsv.gz	ENSG00000274292	12	122352058	C	CT	chr12_122352058_C_CT	40	0.279762	0.200623	0.154532	0.119595	INDEL	121	168	0.67777	ENSG00000274292	ENSG00000274292	0.7	rs11448068
QTS000001	ftp://ftp.ebi.ac.uk/pub/databases/spot/eQTL/sumstats/QTS000001/QTD000011/QTD000011.all.tsv.gz	ENSG00000274292	12	122352058	C	CT	chr12_122352058_C_CT	40	0.279762	0.200623	0.154532	0.119595	INDEL	121	168	0.67777	ENSG00000274292	ENSG00000274292	0.7	rs551635795
QTS000001	ftp://ftp.ebi.ac.uk/pub/databases/spot/eQTL/sumstats/QTS000001/QTD000011/QTD000011.all.tsv.gz	ENSG00000276045	12	122352058	C	CT	chr12_122352058_C_CT	40	0.279762	0.513894	0.07266	0.110733	INDEL	121	168	0.67777	ENSG00000276045	ENSG00000276045	240.449	rs11448068
QTS000001	ftp://ftp.ebi.ac.uk/pub/databases/spot/eQTL/sumstats/QTS000001/QTD000011/QTD000011.all.tsv.gz	ENSG00000276045	12	122352058	C	CT	chr12_122352058_C_CT	40	0.279762	0.513894	0.07266	0.110733	INDEL	121	168	0.67777	ENSG00000276045	ENSG00000276045	240.449	rs551635795
QTS000001	ftp://ftp.ebi.ac.uk/pub/databases/spot/eQTL/sumstats/QTS000001/QTD000011/QTD000011.all.tsv.gz	ENSG00000033030	12	122353017	C	A	chr12_122353017_C_A	39	0.27381	0.940199	0.00753513	0.100076	SNP	122	168	0.67592	ENSG00000033030	ENSG00000033030	11.494	rs7294559
QTS000001	ftp://ftp.ebi.ac.uk/pub/databases/spot/eQTL/sumstats/QTS000001/QTD000011/QTD000011.all.tsv.gz	ENSG00000051825	12	122353017	C	A	chr12_122353017_C_A	39	0.27381	0.777727	-0.0284282	0.100315	SNP	122	168	0.67592	ENSG00000051825	ENSG00000051825	3.119	rs7294559
QTS000001	ftp://ftp.ebi.ac.uk/pub/databases/spot/eQTL/sumstats/QTS000001/QTD000011/QTD000011.all.tsv.gz	ENSG00000089053	12	122353017	C	A	chr12_122353017_C_A	39	0.27381	0.51171	0.0745232	0.112983	SNP	122	168	0.67592	ENSG00000089053	ENSG00000089053	11.5	rs7294559
QTS000001	ftp://ftp.ebi.ac.uk/pub/databases/spot/eQTL/sumstats/QTS000001/QTD000011/QTD000011.all.tsv.gz	ENSG00000089094	12	122353017	C	A	chr12_122353017_C_A	39	0.27381	0.912538	0.0142722	0.129463	SNP	122	168	0.67592	ENSG00000089094	ENSG00000089094	23.146	rs7294559
QTS000001	ftp://ftp.ebi.ac.uk/pub/databases/spot/eQTL/sumstats/QTS000001/QTD000011/QTD000011.all.tsv.gz	ENSG00000090975	12	122353017	C	A	chr12_122353017_C_A	39	0.27381	0.153056	-0.20567	0.142357	SNP	122	168	0.67592	ENSG00000090975	ENSG00000090975	1.362	rs7294559
QTS000001	ftp://ftp.ebi.ac.uk/pub/databases/spot/eQTL/sumstats/QTS000001/QTD000011/QTD000011.all.tsv.gz	ENSG00000110801	12	122353017	C	A	chr12_122353017_C_A	39	0.27381	0.926532	0.0140459	0.15177	SNP	122	168	0.67592	ENSG00000110801	ENSG00000110801	3.494	rs7294559
QTS000001	ftp://ftp.ebi.ac.uk/pub/databases/spot/eQTL/sumstats/QTS000001/QTD000011/QTD000011.all.tsv.gz	ENSG00000110987	12	122353017	C	A	chr12_122353017_C_A	39	0.27381	0.997859	-0.000291388	0.108216	SNP	122	168	0.67592	ENSG00000110987	ENSG00000110987	1.787	rs7294559
QTS000001	ftp://ftp.ebi.ac.uk/pub/databases/spot/eQTL/sumstats/QTS000001/QTD000011/QTD000011.all.tsv.gz	ENSG00000111011	12	122353017	C	A	chr12_122353017_C_A	39	0.27381	0.315172	-0.105727	0.104494	SNP	122	168	0.67592	ENSG00000111011	ENSG00000111011	41.004	rs7294559
QTS000001	ftp://ftp.ebi.ac.uk/pub/databases/spot/eQTL/sumstats/QTS000001/QTD000011/QTD000011.all.tsv.gz	ENSG00000111328	12	122353017	C	A	chr12_122353017_C_A	39	0.27381	0.50731	-0.0500123	0.0750365	SNP	122	168	0.67592	ENSG00000111328	ENSG00000111328	16.96	rs7294559
QTS000001	ftp://ftp.ebi.ac.uk/pub/databases/spot/eQTL/sumstats/QTS000001/QTD000011/QTD000011.all.tsv.gz	ENSG00000130779	12	122353017	C	A	chr12_122353017_C_A	39	0.27381	0.973129	0.00539437	0.159569	SNP	122	168	0.67592	ENSG00000130779	ENSG00000130779	24.64	rs7294559
QTS000001	ftp://ftp.ebi.ac.uk/pub/databases/spot/eQTL/sumstats/QTS000001/QTD000011/QTD000011.all.tsv.gz	ENSG00000130787	12	122353017	C	A	chr12_122353017_C_A	39	0.27381	0.942315	0.0088017	0.121195	SNP	122	168	0.67592	ENSG00000130787	ENSG00000130787	18.321	rs7294559
QTS000001	ftp://ftp.ebi.ac.uk/pub/databases/spot/eQTL/sumstats/QTS000001/QTD000011/QTD000011.all.tsv.gz	ENSG00000130921	12	122353017	C	A	chr12_122353017_C_A	39	0.27381	0.137477	0.173588	0.115517	SNP	122	168	0.67592	ENSG00000130921	ENSG00000130921	2.371	rs7294559
QTS000001	ftp://ftp.ebi.ac.uk/pub/databases/spot/eQTL/sumstats/QTS000001/QTD000011/QTD000011.all.tsv.gz	ENSG00000139718	12	122353017	C	A	chr12_122353017_C_A	39	0.27381	0.528384	-0.0971325	0.153283	SNP	122	168	0.67592	ENSG00000139718	ENSG00000139718	33.524	rs7294559
QTS000001	ftp://ftp.ebi.ac.uk/pub/databases/spot/eQTL/sumstats/QTS000001/QTD000011/QTD000011.all.tsv.gz	ENSG00000139719	12	122353017	C	A	chr12_122353017_C_A	39	0.27381	0.351174	0.125168	0.133346	SNP	122	168	0.67592	ENSG00000139719	ENSG00000139719	4.497	rs7294559
QTS000001	ftp://ftp.ebi.ac.uk/pub/databases/spot/eQTL/sumstats/QTS000001/QTD000011/QTD000011.all.tsv.gz	ENSG00000139722	12	122353017	C	A	chr12_122353017_C_A	39	0.27381	0.842815	-0.0241193	0.121177	SNP	122	168	0.67592	ENSG00000139722	ENSG00000139722	12.281	rs7294559
QTS000001	ftp://ftp.ebi.ac.uk/pub/databases/spot/eQTL/sumstats/QTS000001/QTD000011/QTD000011.all.tsv.gz	ENSG00000139725	12	122353017	C	A	chr12_122353017_C_A	39	0.27381	0.465734	-0.0866898	0.118185	SNP	122	168	0.67592	ENSG00000139725	ENSG00000139725	28.564	rs7294559
QTS000001	ftp://ftp.ebi.ac.uk/pub/databases/spot/eQTL/sumstats/QTS000001/QTD000011/QTD000011.all.tsv.gz	ENSG00000139726	12	122353017	C	A	chr12_122353017_C_A	39	0.27381	0.712862	-0.0414476	0.112162	SNP	122	168	0.67592	ENSG00000139726	ENSG00000139726	48.478	rs7294559
QTS000001	ftp://ftp.ebi.ac.uk/pub/databases/spot/eQTL/sumstats/QTS000001/QTD000011/QTD000011.all.tsv.gz	ENSG00000150967	12	122353017	C	A	chr12_122353017_C_A	39	0.27381	0.490539	-0.108926	0.157146	SNP	122	168	0.67592	ENSG00000150967	ENSG00000150967	0.481	rs7294559
QTS000001	ftp://ftp.ebi.ac.uk/pub/databases/spot/eQTL/sumstats/QTS000001/QTD000011/QTD000011.all.tsv.gz	ENSG00000170633	12	122353017	C	A	chr12_122353017_C_A	39	0.27381	0.709863	-0.0389327	0.104216	SNP	122	168	0.67592	ENSG00000170633	ENSG00000170633	18.189	rs7294559
QTS000001	ftp://ftp.ebi.ac.uk/pub/databases/spot/eQTL/sumstats/QTS000001/QTD000011/QTD000011.all.tsv.gz	ENSG00000175727	12	122353017	C	A	chr12_122353017_C_A	39	0.27381	0.693724	0.0503127	0.127226	SNP	122	168	0.67592	ENSG00000175727	ENSG00000175727	15.546	rs7294559
QTS000001	ftp://ftp.ebi.ac.uk/pub/databases/spot/eQTL/sumstats/QTS000001/QTD000011/QTD000011.all.tsv.gz	ENSG00000182782	12	122353017	C	A	chr12_122353017_C_A	39	0.27381	0.228535	-0.214611	0.176645	SNP	122	168	0.67592	ENSG00000182782	ENSG00000182782	98.797	rs7294559
QTS000001	ftp://ftp.ebi.ac.uk/pub/databases/spot/eQTL/sumstats/QTS000001/QTD000011/QTD000011.all.tsv.gz	ENSG00000184047	12	122353017	C	A	chr12_122353017_C_A	39	0.27381	0.695179	-0.0525552	0.133566	SNP	122	168	0.67592	ENSG00000184047	ENSG00000184047	0.696	rs7294559
QTS000001	ftp://ftp.ebi.ac.uk/pub/databases/spot/eQTL/sumstats/QTS000001/QTD000011/QTD000011.all.tsv.gz	ENSG00000184445	12	122353017	C	A	chr12_122353017_C_A	39	0.27381	0.953637	-0.00510436	0.0874749	SNP	122	168	0.67592	ENSG00000184445	ENSG00000184445	5.092	rs7294559
QTS000001	ftp://ftp.ebi.ac.uk/pub/databases/spot/eQTL/sumstats/QTS000001/QTD000011/QTD000011.all.tsv.gz	ENSG00000188735	12	122353017	C	A	chr12_122353017_C_A	39	0.27381	0.0554925	0.132792	0.0681708	SNP	122	168	0.67592	ENSG00000188735	ENSG00000188735	1.67	rs7294559
QTS000001	ftp://ftp.ebi.ac.uk/pub/databases/spot/eQTL/sumstats/QTS000001/QTD000011/QTD000011.all.tsv.gz	ENSG00000212694	12	122353017	C	A	chr12_122353017_C_A	39	0.27381	0.770783	-0.0392769	0.13428	SNP	122	168	0.67592	ENSG00000212694	ENSG00000212694	1.735	rs7294559
QTS000001	ftp://ftp.ebi.ac.uk/pub/databases/spot/eQTL/sumstats/QTS000001/QTD000011/QTD000011.all.tsv.gz	ENSG00000255398	12	122353017	C	A	chr12_122353017_C_A	39	0.27381	0.167925	-0.242013	0.173666	SNP	122	168	0.67592	ENSG00000255398	ENSG00000255398	77.766	rs7294559
QTS000001	ftp://ftp.ebi.ac.uk/pub/databases/spot/eQTL/sumstats/QTS000001/QTD000011/QTD000011.all.tsv.gz	ENSG00000256152	12	122353017	C	A	chr12_122353017_C_A	39	0.27381	0.172807	0.176524	0.128147	SNP	122	168	0.67592	ENSG00000256152	ENSG00000256152	0.724	rs7294559
QTS000001	ftp://ftp.ebi.ac.uk/pub/databases/spot/eQTL/sumstats/QTS000001/QTD000011/QTD000011.all.tsv.gz	ENSG00000256546	12	122353017	C	A	chr12_122353017_C_A	39	0.27381	0.731865	0.0560498	0.162919	SNP	122	168	0.67592	ENSG00000256546	ENSG00000256546	0.996	rs7294559
QTS000001	ftp://ftp.ebi.ac.uk/pub/databases/spot/eQTL/sumstats/QTS000001/QTD000011/QTD000011.all.tsv.gz	ENSG00000256742	12	122353017	C	A	chr12_122353017_C_A	39	0.27381	0.61732	0.065107	0.129715	SNP	122	168	0.67592	ENSG00000256742	ENSG00000256742	1.616	rs7294559
QTS000001	ftp://ftp.ebi.ac.uk/pub/databases/spot/eQTL/sumstats/QTS000001/QTD000011/QTD000011.all.tsv.gz	ENSG00000274292	12	122353017	C	A	chr12_122353017_C_A	39	0.27381	0.261389	0.137163	0.121127	SNP	122	168	0.67592	ENSG00000274292	ENSG00000274292	0.7	rs7294559
QTS000001	ftp://ftp.ebi.ac.uk/pub/databases/spot/eQTL/sumstats/QTS000001/QTD000011/QTD000011.all.tsv.gz	ENSG00000276045	12	122353017	C	A	chr12_122353017_C_A	39	0.27381	0.323819	0.110701	0.111397	SNP	122	168	0.67592	ENSG00000276045	ENSG00000276045	240.449	rs7294559
QTS000001	ftp://ftp.ebi.ac.uk/pub/databases/spot/eQTL/sumstats/QTS000001/QTD000011/QTD000011.all.tsv.gz	ENSG00000033030	12	122353214	G	A	chr12_122353214_G_A	56	0.416667	0.400707	0.0779405	0.0921734	SNP	101	168	0.75953	ENSG00000033030	ENSG00000033030	11.494	rs7313284
QTS000001	ftp://ftp.ebi.ac.uk/pub/databases/spot/eQTL/sumstats/QTS000001/QTD000011/QTD000011.all.tsv.gz	ENSG00000051825	12	122353214	G	A	chr12_122353214_G_A	56	0.416667	0.29764	-0.0967457	0.0921884	SNP	101	168	0.75953	ENSG00000051825	ENSG00000051825	3.119	rs7313284
QTS000001	ftp://ftp.ebi.ac.uk/pub/databases/spot/eQTL/sumstats/QTS000001/QTD000011/QTD000011.all.tsv.gz	ENSG00000089053	12	122353214	G	A	chr12_122353214_G_A	56	0.416667	0.319161	0.104524	0.104167	SNP	101	168	0.75953	ENSG00000089053	ENSG00000089053	11.5	rs7313284
QTS000001	ftp://ftp.ebi.ac.uk/pub/databases/spot/eQTL/sumstats/QTS000001/QTD000011/QTD000011.all.tsv.gz	ENSG00000089094	12	122353214	G	A	chr12_122353214_G_A	56	0.416667	0.463066	0.0881009	0.119391	SNP	101	168	0.75953	ENSG00000089094	ENSG00000089094	23.146	rs7313284
QTS000001	ftp://ftp.ebi.ac.uk/pub/databases/spot/eQTL/sumstats/QTS000001/QTD000011/QTD000011.all.tsv.gz	ENSG00000090975	12	122353214	G	A	chr12_122353214_G_A	56	0.416667	0.0973123	-0.220376	0.131109	SNP	101	168	0.75953	ENSG00000090975	ENSG00000090975	1.362	rs7313284
QTS000001	ftp://ftp.ebi.ac.uk/pub/databases/spot/eQTL/sumstats/QTS000001/QTD000011/QTD000011.all.tsv.gz	ENSG00000110801	12	122353214	G	A	chr12_122353214_G_A	56	0.416667	0.768325	0.0415269	0.140422	SNP	101	168	0.75953	ENSG00000110801	ENSG00000110801	3.494	rs7313284
QTS000001	ftp://ftp.ebi.ac.uk/pub/databases/spot/eQTL/sumstats/QTS000001/QTD000011/QTD000011.all.tsv.gz	ENSG00000110987	12	122353214	G	A	chr12_122353214_G_A	56	0.416667	0.471026	0.0723366	0.0998022	SNP	101	168	0.75953	ENSG00000110987	ENSG00000110987	1.787	rs7313284
QTS000001	ftp://ftp.ebi.ac.uk/pub/databases/spot/eQTL/sumstats/QTS000001/QTD000011/QTD000011.all.tsv.gz	ENSG00000111011	12	122353214	G	A	chr12_122353214_G_A	56	0.416667	0.0787464	-0.170018	0.0952774	SNP	101	168	0.75953	ENSG00000111011	ENSG00000111011	41.004	rs7313284
QTS000001	ftp://ftp.ebi.ac.uk/pub/databases/spot/eQTL/sumstats/QTS000001/QTD000011/QTD000011.all.tsv.gz	ENSG00000111328	12	122353214	G	A	chr12_122353214_G_A	56	0.416667	0.525575	-0.0443319	0.069484	SNP	101	168	0.75953	ENSG00000111328	ENSG00000111328	16.96	rs7313284
QTS000001	ftp://ftp.ebi.ac.uk/pub/databases/spot/eQTL/sumstats/QTS000001/QTD000011/QTD000011.all.tsv.gz	ENSG00000130779	12	122353214	G	A	chr12_122353214_G_A	56	0.416667	0.528409	-0.0933322	0.147295	SNP	101	168	0.75953	ENSG00000130779	ENSG00000130779	24.64	rs7313284
QTS000001	ftp://ftp.ebi.ac.uk/pub/databases/spot/eQTL/sumstats/QTS000001/QTD000011/QTD000011.all.tsv.gz	ENSG00000130787	12	122353214	G	A	chr12_122353214_G_A	56	0.416667	0.536678	0.0694777	0.111889	SNP	101	168	0.75953	ENSG00000130787	ENSG00000130787	18.321	rs7313284
QTS000001	ftp://ftp.ebi.ac.uk/pub/databases/spot/eQTL/sumstats/QTS000001/QTD000011/QTD000011.all.tsv.gz	ENSG00000130921	12	122353214	G	A	chr12_122353214_G_A	56	0.416667	0.172722	0.147714	0.107211	SNP	101	168	0.75953	ENSG00000130921	ENSG00000130921	2.371	rs7313284
QTS000001	ftp://ftp.ebi.ac.uk/pub/databases/spot/eQTL/sumstats/QTS000001/QTD000011/QTD000011.all.tsv.gz	ENSG00000139718	12	122353214	G	A	chr12_122353214_G_A	56	0.416667	0.676829	-0.0594935	0.142135	SNP	101	168	0.75953	ENSG00000139718	ENSG00000139718	33.524	rs7313284
QTS000001	ftp://ftp.ebi.ac.uk/pub/databases/spot/eQTL/sumstats/QTS000001/QTD000011/QTD000011.all.tsv.gz	ENSG00000139719	12	122353214	G	A	chr12_122353214_G_A	56	0.416667	0.290059	0.131375	0.123221	SNP	101	168	0.75953	ENSG00000139719	ENSG00000139719	4.497	rs7313284
QTS000001	ftp://ftp.ebi.ac.uk/pub/databases/spot/eQTL/sumstats/QTS000001/QTD000011/QTD000011.all.tsv.gz	ENSG00000139722	12	122353214	G	A	chr12_122353214_G_A	56	0.416667	0.298316	-0.116669	0.11133	SNP	101	168	0.75953	ENSG00000139722	ENSG00000139722	12.281	rs7313284
QTS000001	ftp://ftp.ebi.ac.uk/pub/databases/spot/eQTL/sumstats/QTS000001/QTD000011/QTD000011.all.tsv.gz	ENSG00000139725	12	122353214	G	A	chr12_122353214_G_A	56	0.416667	0.584879	0.0601527	0.109598	SNP	101	168	0.75953	ENSG00000139725	ENSG00000139725	28.564	rs7313284
QTS000001	ftp://ftp.ebi.ac.uk/pub/databases/spot/eQTL/sumstats/QTS000001/QTD000011/QTD000011.all.tsv.gz	ENSG00000139726	12	122353214	G	A	chr12_122353214_G_A	56	0.416667	0.508575	0.068848	0.103606	SNP	101	168	0.75953	ENSG00000139726	ENSG00000139726	48.478	rs7313284
QTS000001	ftp://ftp.ebi.ac.uk/pub/databases/spot/eQTL/sumstats/QTS000001/QTD000011/QTD000011.all.tsv.gz	ENSG00000150967	12	122353214	G	A	chr12_122353214_G_A	56	0.416667	0.446029	-0.111414	0.145366	SNP	101	168	0.75953	ENSG00000150967	ENSG00000150967	0.481	rs7313284
QTS000001	ftp://ftp.ebi.ac.uk/pub/databases/spot/eQTL/sumstats/QTS000001/QTD000011/QTD000011.all.tsv.gz	ENSG00000170633	12	122353214	G	A	chr12_122353214_G_A	56	0.416667	0.379961	-0.0848589	0.0960338	SNP	101	168	0.75953	ENSG00000170633	ENSG00000170633	18.189	rs7313284
QTS000001	ftp://ftp.ebi.ac.uk/pub/databases/spot/eQTL/sumstats/QTS000001/QTD000011/QTD000011.all.tsv.gz	ENSG00000175727	12	122353214	G	A	chr12_122353214_G_A	56	0.416667	0.401505	0.0990261	0.117309	SNP	101	168	0.75953	ENSG00000175727	ENSG00000175727	15.546	rs7313284
QTS000001	ftp://ftp.ebi.ac.uk/pub/databases/spot/eQTL/sumstats/QTS000001/QTD000011/QTD000011.all.tsv.gz	ENSG00000182782	12	122353214	G	A	chr12_122353214_G_A	56	0.416667	0.109301	-0.263145	0.162205	SNP	101	168	0.75953	ENSG00000182782	ENSG00000182782	98.797	rs7313284
QTS000001	ftp://ftp.ebi.ac.uk/pub/databases/spot/eQTL/sumstats/QTS000001/QTD000011/QTD000011.all.tsv.gz	ENSG00000184047	12	122353214	G	A	chr12_122353214_G_A	56	0.416667	0.147993	-0.178363	0.121911	SNP	101	168	0.75953	ENSG00000184047	ENSG00000184047	0.696	rs7313284
QTS000001	ftp://ftp.ebi.ac.uk/pub/databases/spot/eQTL/sumstats/QTS000001/QTD000011/QTD000011.all.tsv.gz	ENSG00000184445	12	122353214	G	A	chr12_122353214_G_A	56	0.416667	0.367432	-0.073037	0.0805036	SNP	101	168	0.75953	ENSG00000184445	ENSG00000184445	5.092	rs7313284
QTS000001	ftp://ftp.ebi.ac.uk/pub/databases/spot/eQTL/sumstats/QTS000001/QTD000011/QTD000011.all.tsv.gz	ENSG00000188735	12	122353214	G	A	chr12_122353214_G_A	56	0.416667	0.100462	0.105818	0.0635574	SNP	101	168	0.75953	ENSG00000188735	ENSG00000188735	1.67	rs7313284
QTS000001	ftp://ftp.ebi.ac.uk/pub/databases/spot/eQTL/sumstats/QTS000001/QTD000011/QTD000011.all.tsv.gz	ENSG00000212694	12	122353214	G	A	chr12_122353214_G_A	56	0.416667	0.854289	0.0229237	0.124357	SNP	101	168	0.75953	ENSG00000212694	ENSG00000212694	1.735	rs7313284
QTS000001	ftp://ftp.ebi.ac.uk/pub/databases/spot/eQTL/sumstats/QTS000001/QTD000011/QTD000011.all.tsv.gz	ENSG00000255398	12	122353214	G	A	chr12_122353214_G_A	56	0.416667	0.0732943	-0.289624	0.159246	SNP	101	168	0.75953	ENSG00000255398	ENSG00000255398	77.766	rs7313284
QTS000001	ftp://ftp.ebi.ac.uk/pub/databases/spot/eQTL/sumstats/QTS000001/QTD000011/QTD000011.all.tsv.gz	ENSG00000256152	12	122353214	G	A	chr12_122353214_G_A	56	0.416667	0.618136	0.0601084	0.120035	SNP	101	168	0.75953	ENSG00000256152	ENSG00000256152	0.724	rs7313284
QTS000001	ftp://ftp.ebi.ac.uk/pub/databases/spot/eQTL/sumstats/QTS000001/QTD000011/QTD000011.all.tsv.gz	ENSG00000256546	12	122353214	G	A	chr12_122353214_G_A	56	0.416667	0.526857	-0.0957307	0.150511	SNP	101	168	0.75953	ENSG00000256546	ENSG00000256546	0.996	rs7313284
QTS000001	ftp://ftp.ebi.ac.uk/pub/databases/spot/eQTL/sumstats/QTS000001/QTD000011/QTD000011.all.tsv.gz	ENSG00000256742	12	122353214	G	A	chr12_122353214_G_A	56	0.416667	0.969699	0.00458634	0.120302	SNP	101	168	0.75953	ENSG00000256742	ENSG00000256742	1.616	rs7313284
QTS000001	ftp://ftp.ebi.ac.uk/pub/databases/spot/eQTL/sumstats/QTS000001/QTD000011/QTD000011.all.tsv.gz	ENSG00000274292	12	122353214	G	A	chr12_122353214_G_A	56	0.416667	0.39568	0.0962181	0.112577	SNP	101	168	0.75953	ENSG00000274292	ENSG00000274292	0.7	rs7313284
QTS000001	ftp://ftp.ebi.ac.uk/pub/databases/spot/eQTL/sumstats/QTS000001/QTD000011/QTD000011.all.tsv.gz	ENSG00000276045	12	122353214	G	A	chr12_122353214_G_A	56	0.416667	0.303196	0.10691	0.103061	SNP	101	168	0.75953	ENSG00000276045	ENSG00000276045	240.449	rs7313284
QTS000001	ftp://ftp.ebi.ac.uk/pub/databases/spot/eQTL/sumstats/QTS000001/QTD000011/QTD000011.all.tsv.gz	ENSG00000033030	12	122353636	C	CT	chr12_122353636_C_CT	18	0.119048	0.12987	-0.225374	0.147023	INDEL	20	168	0.72367	ENSG00000033030	ENSG00000033030	11.494	rs540217421
QTS000001	ftp://ftp.ebi.ac.uk/pub/databases/spot/eQTL/sumstats/QTS000001/QTD000011/QTD000011.all.tsv.gz	ENSG00000033030	12	122353636	C	CT	chr12_122353636_C_CT	18	0.119048	0.12987	-0.225374	0.147023	INDEL	20	168	0.72367	ENSG00000033030	ENSG00000033030	11.494	rs200265709
QTS000001	ftp://ftp.ebi.ac.uk/pub/databases/spot/eQTL/sumstats/QTS000001/QTD000011/QTD000011.all.tsv.gz	ENSG00000051825	12	122353636	C	CT	chr12_122353636_C_CT	18	0.119048	0.351363	0.139803	0.148997	INDEL	20	168	0.72367	ENSG00000051825	ENSG00000051825	3.119	rs540217421
QTS000001	ftp://ftp.ebi.ac.uk/pub/databases/spot/eQTL/sumstats/QTS000001/QTD000011/QTD000011.all.tsv.gz	ENSG00000051825	12	122353636	C	CT	chr12_122353636_C_CT	18	0.119048	0.351363	0.139803	0.148997	INDEL	20	168	0.72367	ENSG00000051825	ENSG00000051825	3.119	rs200265709
QTS000001	ftp://ftp.ebi.ac.uk/pub/databases/spot/eQTL/sumstats/QTS000001/QTD000011/QTD000011.all.tsv.gz	ENSG00000089053	12	122353636	C	CT	chr12_122353636_C_CT	18	0.119048	0.358251	-0.155632	0.168273	INDEL	20	168	0.72367	ENSG00000089053	ENSG00000089053	11.5	rs540217421
QTS000001	ftp://ftp.ebi.ac.uk/pub/databases/spot/eQTL/sumstats/QTS000001/QTD000011/QTD000011.all.tsv.gz	ENSG00000089053	12	122353636	C	CT	chr12_122353636_C_CT	18	0.119048	0.358251	-0.155632	0.168273	INDEL	20	168	0.72367	ENSG00000089053	ENSG00000089053	11.5	rs200265709
QTS000001	ftp://ftp.ebi.ac.uk/pub/databases/spot/eQTL/sumstats/QTS000001/QTD000011/QTD000011.all.tsv.gz	ENSG00000089094	12	122353636	C	CT	chr12_122353636_C_CT	18	0.119048	0.102462	-0.313938	0.189688	INDEL	20	168	0.72367	ENSG00000089094	ENSG00000089094	23.146	rs540217421
QTS000001	ftp://ftp.ebi.ac.uk/pub/databases/spot/eQTL/sumstats/QTS000001/QTD000011/QTD000011.all.tsv.gz	ENSG00000089094	12	122353636	C	CT	chr12_122353636_C_CT	18	0.119048	0.102462	-0.313938	0.189688	INDEL	20	168	0.72367	ENSG00000089094	ENSG00000089094	23.146	rs200265709
QTS000001	ftp://ftp.ebi.ac.uk/pub/databases/spot/eQTL/sumstats/QTS000001/QTD000011/QTD000011.all.tsv.gz	ENSG00000090975	12	122353636	C	CT	chr12_122353636_C_CT	18	0.119048	0.465264	0.157883	0.215016	INDEL	20	168	0.72367	ENSG00000090975	ENSG00000090975	1.362	rs540217421
QTS000001	ftp://ftp.ebi.ac.uk/pub/databases/spot/eQTL/sumstats/QTS000001/QTD000011/QTD000011.all.tsv.gz	ENSG00000090975	12	122353636	C	CT	chr12_122353636_C_CT	18	0.119048	0.465264	0.157883	0.215016	INDEL	20	168	0.72367	ENSG00000090975	ENSG00000090975	1.362	rs200265709
QTS000001	ftp://ftp.ebi.ac.uk/pub/databases/spot/eQTL/sumstats/QTS000001/QTD000011/QTD000011.all.tsv.gz	ENSG00000110801	12	122353636	C	CT	chr12_122353636_C_CT	18	0.119048	0.446517	-0.172861	0.225781	INDEL	20	168	0.72367	ENSG00000110801	ENSG00000110801	3.494	rs540217421
QTS000001	ftp://ftp.ebi.ac.uk/pub/databases/spot/eQTL/sumstats/QTS000001/QTD000011/QTD000011.all.tsv.gz	ENSG00000110801	12	122353636	C	CT	chr12_122353636_C_CT	18	0.119048	0.446517	-0.172861	0.225781	INDEL	20	168	0.72367	ENSG00000110801	ENSG00000110801	3.494	rs200265709
QTS000001	ftp://ftp.ebi.ac.uk/pub/databases/spot/eQTL/sumstats/QTS000001/QTD000011/QTD000011.all.tsv.gz	ENSG00000110987	12	122353636	C	CT	chr12_122353636_C_CT	18	0.119048	0.356328	-0.149189	0.160659	INDEL	20	168	0.72367	ENSG00000110987	ENSG00000110987	1.787	rs540217421
QTS000001	ftp://ftp.ebi.ac.uk/pub/databases/spot/eQTL/sumstats/QTS000001/QTD000011/QTD000011.all.tsv.gz	ENSG00000110987	12	122353636	C	CT	chr12_122353636_C_CT	18	0.119048	0.356328	-0.149189	0.160659	INDEL	20	168	0.72367	ENSG00000110987	ENSG00000110987	1.787	rs200265709
QTS000001	ftp://ftp.ebi.ac.uk/pub/databases/spot/eQTL/sumstats/QTS000001/QTD000011/QTD000011.all.tsv.gz	ENSG00000111011	12	122353636	C	CT	chr12_122353636_C_CT	18	0.119048	0.527053	0.0996799	0.156795	INDEL	20	168	0.72367	ENSG00000111011	ENSG00000111011	41.004	rs540217421
QTS000001	ftp://ftp.ebi.ac.uk/pub/databases/spot/eQTL/sumstats/QTS000001/QTD000011/QTD000011.all.tsv.gz	ENSG00000111011	12	122353636	C	CT	chr12_122353636_C_CT	18	0.119048	0.527053	0.0996799	0.156795	INDEL	20	168	0.72367	ENSG00000111011	ENSG00000111011	41.004	rs200265709
QTS000001	ftp://ftp.ebi.ac.uk/pub/databases/spot/eQTL/sumstats/QTS000001/QTD000011/QTD000011.all.tsv.gz	ENSG00000111328	12	122353636	C	CT	chr12_122353636_C_CT	18	0.119048	0.871923	0.0181936	0.112433	INDEL	20	168	0.72367	ENSG00000111328	ENSG00000111328	16.96	rs540217421
QTS000001	ftp://ftp.ebi.ac.uk/pub/databases/spot/eQTL/sumstats/QTS000001/QTD000011/QTD000011.all.tsv.gz	ENSG00000111328	12	122353636	C	CT	chr12_122353636_C_CT	18	0.119048	0.871923	0.0181936	0.112433	INDEL	20	168	0.72367	ENSG00000111328	ENSG00000111328	16.96	rs200265709
QTS000001	ftp://ftp.ebi.ac.uk/pub/databases/spot/eQTL/sumstats/QTS000001/QTD000011/QTD000011.all.tsv.gz	ENSG00000130779	12	122353636	C	CT	chr12_122353636_C_CT	18	0.119048	0.290168	0.252027	0.236437	INDEL	20	168	0.72367	ENSG00000130779	ENSG00000130779	24.64	rs540217421
QTS000001	ftp://ftp.ebi.ac.uk/pub/databases/spot/eQTL/sumstats/QTS000001/QTD000011/QTD000011.all.tsv.gz	ENSG00000130779	12	122353636	C	CT	chr12_122353636_C_CT	18	0.119048	0.290168	0.252027	0.236437	INDEL	20	168	0.72367	ENSG00000130779	ENSG00000130779	24.64	rs200265709
QTS000001	ftp://ftp.ebi.ac.uk/pub/databases/spot/eQTL/sumstats/QTS000001/QTD000011/QTD000011.all.tsv.gz	ENSG00000130787	12	122353636	C	CT	chr12_122353636_C_CT	18	0.119048	0.33188	-0.175718	0.179816	INDEL	20	168	0.72367	ENSG00000130787	ENSG00000130787	18.321	rs540217421
QTS000001	ftp://ftp.ebi.ac.uk/pub/databases/spot/eQTL/sumstats/QTS000001/QTD000011/QTD000011.all.tsv.gz	ENSG00000130787	12	122353636	C	CT	chr12_122353636_C_CT	18	0.119048	0.33188	-0.175718	0.179816	INDEL	20	168	0.72367	ENSG00000130787	ENSG00000130787	18.321	rs200265709
QTS000001	ftp://ftp.ebi.ac.uk/pub/databases/spot/eQTL/sumstats/QTS000001/QTD000011/QTD000011.all.tsv.gz	ENSG00000130921	12	122353636	C	CT	chr12_122353636_C_CT	18	0.119048	0.530924	-0.110125	0.174865	INDEL	20	168	0.72367	ENSG00000130921	ENSG00000130921	2.371	rs540217421
QTS000001	ftp://ftp.ebi.ac.uk/pub/databases/spot/eQTL/sumstats/QTS000001/QTD000011/QTD000011.all.tsv.gz	ENSG00000130921	12	122353636	C	CT	chr12_122353636_C_CT	18	0.119048	0.530924	-0.110125	0.174865	INDEL	20	168	0.72367	ENSG00000130921	ENSG00000130921	2.371	rs200265709
QTS000001	ftp://ftp.ebi.ac.uk/pub/databases/spot/eQTL/sumstats/QTS000001/QTD000011/QTD000011.all.tsv.gz	ENSG00000139718	12	122353636	C	CT	chr12_122353636_C_CT	18	0.119048	0.763506	-0.0693248	0.229497	INDEL	20	168	0.72367	ENSG00000139718	ENSG00000139718	33.524	rs540217421
QTS000001	ftp://ftp.ebi.ac.uk/pub/databases/spot/eQTL/sumstats/QTS000001/QTD000011/QTD000011.all.tsv.gz	ENSG00000139718	12	122353636	C	CT	chr12_122353636_C_CT	18	0.119048	0.763506	-0.0693248	0.229497	INDEL	20	168	0.72367	ENSG00000139718	ENSG00000139718	33.524	rs200265709
QTS000001	ftp://ftp.ebi.ac.uk/pub/databases/spot/eQTL/sumstats/QTS000001/QTD000011/QTD000011.all.tsv.gz	ENSG00000139719	12	122353636	C	CT	chr12_122353636_C_CT	18	0.119048	0.581889	-0.110661	0.200025	INDEL	20	168	0.72367	ENSG00000139719	ENSG00000139719	4.497	rs540217421
QTS000001	ftp://ftp.ebi.ac.uk/pub/databases/spot/eQTL/sumstats/QTS000001/QTD000011/QTD000011.all.tsv.gz	ENSG00000139719	12	122353636	C	CT	chr12_122353636_C_CT	18	0.119048	0.581889	-0.110661	0.200025	INDEL	20	168	0.72367	ENSG00000139719	ENSG00000139719	4.497	rs200265709
QTS000001	ftp://ftp.ebi.ac.uk/pub/databases/spot/eQTL/sumstats/QTS000001/QTD000011/QTD000011.all.tsv.gz	ENSG00000139722	12	122353636	C	CT	chr12_122353636_C_CT	18	0.119048	0.0730601	0.321957	0.176876	INDEL	20	168	0.72367	ENSG00000139722	ENSG00000139722	12.281	rs540217421
QTS000001	ftp://ftp.ebi.ac.uk/pub/databases/spot/eQTL/sumstats/QTS000001/QTD000011/QTD000011.all.tsv.gz	ENSG00000139722	12	122353636	C	CT	chr12_122353636_C_CT	18	0.119048	0.0730601	0.321957	0.176876	INDEL	20	168	0.72367	ENSG00000139722	ENSG00000139722	12.281	rs200265709
QTS000001	ftp://ftp.ebi.ac.uk/pub/databases/spot/eQTL/sumstats/QTS000001/QTD000011/QTD000011.all.tsv.gz	ENSG00000139725	12	122353636	C	CT	chr12_122353636_C_CT	18	0.119048	0.0338503	-0.371316	0.17151	INDEL	20	168	0.72367	ENSG00000139725	ENSG00000139725	28.564	rs540217421
QTS000001	ftp://ftp.ebi.ac.uk/pub/databases/spot/eQTL/sumstats/QTS000001/QTD000011/QTD000011.all.tsv.gz	ENSG00000139725	12	122353636	C	CT	chr12_122353636_C_CT	18	0.119048	0.0338503	-0.371316	0.17151	INDEL	20	168	0.72367	ENSG00000139725	ENSG00000139725	28.564	rs200265709
QTS000001	ftp://ftp.ebi.ac.uk/pub/databases/spot/eQTL/sumstats/QTS000001/QTD000011/QTD000011.all.tsv.gz	ENSG00000139726	12	122353636	C	CT	chr12_122353636_C_CT	18	0.119048	0.102851	-0.271928	0.164495	INDEL	20	168	0.72367	ENSG00000139726	ENSG00000139726	48.478	rs540217421
QTS000001	ftp://ftp.ebi.ac.uk/pub/databases/spot/eQTL/sumstats/QTS000001/QTD000011/QTD000011.all.tsv.gz	ENSG00000139726	12	122353636	C	CT	chr12_122353636_C_CT	18	0.119048	0.102851	-0.271928	0.164495	INDEL	20	168	0.72367	ENSG00000139726	ENSG00000139726	48.478	rs200265709
QTS000001	ftp://ftp.ebi.ac.uk/pub/databases/spot/eQTL/sumstats/QTS000001/QTD000011/QTD000011.all.tsv.gz	ENSG00000150967	12	122353636	C	CT	chr12_122353636_C_CT	18	0.119048	0.996065	0.00116608	0.23557	INDEL	20	168	0.72367	ENSG00000150967	ENSG00000150967	0.481	rs540217421
QTS000001	ftp://ftp.ebi.ac.uk/pub/databases/spot/eQTL/sumstats/QTS000001/QTD000011/QTD000011.all.tsv.gz	ENSG00000150967	12	122353636	C	CT	chr12_122353636_C_CT	18	0.119048	0.996065	0.00116608	0.23557	INDEL	20	168	0.72367	ENSG00000150967	ENSG00000150967	0.481	rs200265709
QTS000001	ftp://ftp.ebi.ac.uk/pub/databases/spot/eQTL/sumstats/QTS000001/QTD000011/QTD000011.all.tsv.gz	ENSG00000170633	12	122353636	C	CT	chr12_122353636_C_CT	18	0.119048	0.486057	0.108759	0.15529	INDEL	20	168	0.72367	ENSG00000170633	ENSG00000170633	18.189	rs540217421
QTS000001	ftp://ftp.ebi.ac.uk/pub/databases/spot/eQTL/sumstats/QTS000001/QTD000011/QTD000011.all.tsv.gz	ENSG00000170633	12	122353636	C	CT	chr12_122353636_C_CT	18	0.119048	0.486057	0.108759	0.15529	INDEL	20	168	0.72367	ENSG00000170633	ENSG00000170633	18.189	rs200265709
QTS000001	ftp://ftp.ebi.ac.uk/pub/databases/spot/eQTL/sumstats/QTS000001/QTD000011/QTD000011.all.tsv.gz	ENSG00000175727	12	122353636	C	CT	chr12_122353636_C_CT	18	0.119048	0.664911	-0.0826578	0.190013	INDEL	20	168	0.72367	ENSG00000175727	ENSG00000175727	15.546	rs540217421
QTS000001	ftp://ftp.ebi.ac.uk/pub/databases/spot/eQTL/sumstats/QTS000001/QTD000011/QTD000011.all.tsv.gz	ENSG00000175727	12	122353636	C	CT	chr12_122353636_C_CT	18	0.119048	0.664911	-0.0826578	0.190013	INDEL	20	168	0.72367	ENSG00000175727	ENSG00000175727	15.546	rs200265709
QTS000001	ftp://ftp.ebi.ac.uk/pub/databases/spot/eQTL/sumstats/QTS000001/QTD000011/QTD000011.all.tsv.gz	ENSG00000182782	12	122353636	C	CT	chr12_122353636_C_CT	18	0.119048	0.525503	0.169683	0.265907	INDEL	20	168	0.72367	ENSG00000182782	ENSG00000182782	98.797	rs540217421
QTS000001	ftp://ftp.ebi.ac.uk/pub/databases/spot/eQTL/sumstats/QTS000001/QTD000011/QTD000011.all.tsv.gz	ENSG00000182782	12	122353636	C	CT	chr12_122353636_C_CT	18	0.119048	0.525503	0.169683	0.265907	INDEL	20	168	0.72367	ENSG00000182782	ENSG00000182782	98.797	rs200265709
QTS000001	ftp://ftp.ebi.ac.uk/pub/databases/spot/eQTL/sumstats/QTS000001/QTD000011/QTD000011.all.tsv.gz	ENSG00000184047	12	122353636	C	CT	chr12_122353636_C_CT	18	0.119048	0.117681	0.310878	0.196215	INDEL	20	168	0.72367	ENSG00000184047	ENSG00000184047	0.696	rs540217421
QTS000001	ftp://ftp.ebi.ac.uk/pub/databases/spot/eQTL/sumstats/QTS000001/QTD000011/QTD000011.all.tsv.gz	ENSG00000184047	12	122353636	C	CT	chr12_122353636_C_CT	18	0.119048	0.117681	0.310878	0.196215	INDEL	20	168	0.72367	ENSG00000184047	ENSG00000184047	0.696	rs200265709
QTS000001	ftp://ftp.ebi.ac.uk/pub/databases/spot/eQTL/sumstats/QTS000001/QTD000011/QTD000011.all.tsv.gz	ENSG00000184445	12	122353636	C	CT	chr12_122353636_C_CT	18	0.119048	0.0559156	0.247413	0.127239	INDEL	20	168	0.72367	ENSG00000184445	ENSG00000184445	5.092	rs540217421
QTS000001	ftp://ftp.ebi.ac.uk/pub/databases/spot/eQTL/sumstats/QTS000001/QTD000011/QTD000011.all.tsv.gz	ENSG00000184445	12	122353636	C	CT	chr12_122353636_C_CT	18	0.119048	0.0559156	0.247413	0.127239	INDEL	20	168	0.72367	ENSG00000184445	ENSG00000184445	5.092	rs200265709
QTS000001	ftp://ftp.ebi.ac.uk/pub/databases/spot/eQTL/sumstats/QTS000001/QTD000011/QTD000011.all.tsv.gz	ENSG00000188735	12	122353636	C	CT	chr12_122353636_C_CT	18	0.119048	0.890709	-0.014424	0.104586	INDEL	20	168	0.72367	ENSG00000188735	ENSG00000188735	1.67	rs540217421
QTS000001	ftp://ftp.ebi.ac.uk/pub/databases/spot/eQTL/sumstats/QTS000001/QTD000011/QTD000011.all.tsv.gz	ENSG00000188735	12	122353636	C	CT	chr12_122353636_C_CT	18	0.119048	0.890709	-0.014424	0.104586	INDEL	20	168	0.72367	ENSG00000188735	ENSG00000188735	1.67	rs200265709
QTS000001	ftp://ftp.ebi.ac.uk/pub/databases/spot/eQTL/sumstats/QTS000001/QTD000011/QTD000011.all.tsv.gz	ENSG00000212694	12	122353636	C	CT	chr12_122353636_C_CT	18	0.119048	0.709788	-0.0749296	0.200518	INDEL	20	168	0.72367	ENSG00000212694	ENSG00000212694	1.735	rs540217421
QTS000001	ftp://ftp.ebi.ac.uk/pub/databases/spot/eQTL/sumstats/QTS000001/QTD000011/QTD000011.all.tsv.gz	ENSG00000212694	12	122353636	C	CT	chr12_122353636_C_CT	18	0.119048	0.709788	-0.0749296	0.200518	INDEL	20	168	0.72367	ENSG00000212694	ENSG00000212694	1.735	rs200265709
QTS000001	ftp://ftp.ebi.ac.uk/pub/databases/spot/eQTL/sumstats/QTS000001/QTD000011/QTD000011.all.tsv.gz	ENSG00000255398	12	122353636	C	CT	chr12_122353636_C_CT	18	0.119048	0.439206	0.203777	0.261912	INDEL	20	168	0.72367	ENSG00000255398	ENSG00000255398	77.766	rs540217421
QTS000001	ftp://ftp.ebi.ac.uk/pub/databases/spot/eQTL/sumstats/QTS000001/QTD000011/QTD000011.all.tsv.gz	ENSG00000255398	12	122353636	C	CT	chr12_122353636_C_CT	18	0.119048	0.439206	0.203777	0.261912	INDEL	20	168	0.72367	ENSG00000255398	ENSG00000255398	77.766	rs200265709
QTS000001	ftp://ftp.ebi.ac.uk/pub/databases/spot/eQTL/sumstats/QTS000001/QTD000011/QTD000011.all.tsv.gz	ENSG00000256152	12	122353636	C	CT	chr12_122353636_C_CT	18	0.119048	0.367821	0.174869	0.192903	INDEL	20	168	0.72367	ENSG00000256152	ENSG00000256152	0.724	rs540217421
QTS000001	ftp://ftp.ebi.ac.uk/pub/databases/spot/eQTL/sumstats/QTS000001/QTD000011/QTD000011.all.tsv.gz	ENSG00000256152	12	122353636	C	CT	chr12_122353636_C_CT	18	0.119048	0.367821	0.174869	0.192903	INDEL	20	168	0.72367	ENSG00000256152	ENSG00000256152	0.724	rs200265709
QTS000001	ftp://ftp.ebi.ac.uk/pub/databases/spot/eQTL/sumstats/QTS000001/QTD000011/QTD000011.all.tsv.gz	ENSG00000256546	12	122353636	C	CT	chr12_122353636_C_CT	18	0.119048	0.103097	0.394655	0.238908	INDEL	20	168	0.72367	ENSG00000256546	ENSG00000256546	0.996	rs540217421
QTS000001	ftp://ftp.ebi.ac.uk/pub/databases/spot/eQTL/sumstats/QTS000001/QTD000011/QTD000011.all.tsv.gz	ENSG00000256546	12	122353636	C	CT	chr12_122353636_C_CT	18	0.119048	0.103097	0.394655	0.238908	INDEL	20	168	0.72367	ENSG00000256546	ENSG00000256546	0.996	rs200265709
QTS000001	ftp://ftp.ebi.ac.uk/pub/databases/spot/eQTL/sumstats/QTS000001/QTD000011/QTD000011.all.tsv.gz	ENSG00000256742	12	122353636	C	CT	chr12_122353636_C_CT	18	0.119048	0.80483	0.0481331	0.194043	INDEL	20	168	0.72367	ENSG00000256742	ENSG00000256742	1.616	rs540217421
QTS000001	ftp://ftp.ebi.ac.uk/pub/databases/spot/eQTL/sumstats/QTS000001/QTD000011/QTD000011.all.tsv.gz	ENSG00000256742	12	122353636	C	CT	chr12_122353636_C_CT	18	0.119048	0.80483	0.0481331	0.194043	INDEL	20	168	0.72367	ENSG00000256742	ENSG00000256742	1.616	rs200265709
QTS000001	ftp://ftp.ebi.ac.uk/pub/databases/spot/eQTL/sumstats/QTS000001/QTD000011/QTD000011.all.tsv.gz	ENSG00000274292	12	122353636	C	CT	chr12_122353636_C_CT	18	0.119048	0.566521	0.104929	0.182183	INDEL	20	168	0.72367	ENSG00000274292	ENSG00000274292	0.7	rs540217421
QTS000001	ftp://ftp.ebi.ac.uk/pub/databases/spot/eQTL/sumstats/QTS000001/QTD000011/QTD000011.all.tsv.gz	ENSG00000274292	12	122353636	C	CT	chr12_122353636_C_CT	18	0.119048	0.566521	0.104929	0.182183	INDEL	20	168	0.72367	ENSG00000274292	ENSG00000274292	0.7	rs200265709
QTS000001	ftp://ftp.ebi.ac.uk/pub/databases/spot/eQTL/sumstats/QTS000001/QTD000011/QTD000011.all.tsv.gz	ENSG00000276045	12	122353636	C	CT	chr12_122353636_C_CT	18	0.119048	0.4333	-0.131505	0.166849	INDEL	20	168	0.72367	ENSG00000276045	ENSG00000276045	240.449	rs540217421
QTS000001	ftp://ftp.ebi.ac.uk/pub/databases/spot/eQTL/sumstats/QTS000001/QTD000011/QTD000011.all.tsv.gz	ENSG00000276045	12	122353636	C	CT	chr12_122353636_C_CT	18	0.119048	0.4333	-0.131505	0.166849	INDEL	20	168	0.72367	ENSG00000276045	ENSG00000276045	240.449	rs200265709
QTS000001	ftp://ftp.ebi.ac.uk/pub/databases/spot/eQTL/sumstats/QTS000001/QTD000011/QTD000011.all.tsv.gz	ENSG00000033030	12	122354409	A	G	chr12_122354409_A_G	39	0.27381	0.928363	0.0090623	0.100432	SNP	122	168	0.70375	ENSG00000033030	ENSG00000033030	11.494	rs4997380
QTS000001	ftp://ftp.ebi.ac.uk/pub/databases/spot/eQTL/sumstats/QTS000001/QTD000011/QTD000011.all.tsv.gz	ENSG00000051825	12	122354409	A	G	chr12_122354409_A_G	39	0.27381	0.781419	-0.0280437	0.100676	SNP	122	168	0.70375	ENSG00000051825	ENSG00000051825	3.119	rs4997380
QTS000001	ftp://ftp.ebi.ac.uk/pub/databases/spot/eQTL/sumstats/QTS000001/QTD000011/QTD000011.all.tsv.gz	ENSG00000089053	12	122354409	A	G	chr12_122354409_A_G	39	0.27381	0.51737	0.0737928	0.113397	SNP	122	168	0.70375	ENSG00000089053	ENSG00000089053	11.5	rs4997380
QTS000001	ftp://ftp.ebi.ac.uk/pub/databases/spot/eQTL/sumstats/QTS000001/QTD000011/QTD000011.all.tsv.gz	ENSG00000089094	12	122354409	A	G	chr12_122354409_A_G	39	0.27381	0.981012	0.0031037	0.129936	SNP	122	168	0.70375	ENSG00000089094	ENSG00000089094	23.146	rs4997380
QTS000001	ftp://ftp.ebi.ac.uk/pub/databases/spot/eQTL/sumstats/QTS000001/QTD000011/QTD000011.all.tsv.gz	ENSG00000090975	12	122354409	A	G	chr12_122354409_A_G	39	0.27381	0.133536	-0.216566	0.142648	SNP	122	168	0.70375	ENSG00000090975	ENSG00000090975	1.362	rs4997380
QTS000001	ftp://ftp.ebi.ac.uk/pub/databases/spot/eQTL/sumstats/QTS000001/QTD000011/QTD000011.all.tsv.gz	ENSG00000110801	12	122354409	A	G	chr12_122354409_A_G	39	0.27381	0.941137	0.0112882	0.152316	SNP	122	168	0.70375	ENSG00000110801	ENSG00000110801	3.494	rs4997380
QTS000001	ftp://ftp.ebi.ac.uk/pub/databases/spot/eQTL/sumstats/QTS000001/QTD000011/QTD000011.all.tsv.gz	ENSG00000110987	12	122354409	A	G	chr12_122354409_A_G	39	0.27381	0.995704	0.000586844	0.108603	SNP	122	168	0.70375	ENSG00000110987	ENSG00000110987	1.787	rs4997380
QTS000001	ftp://ftp.ebi.ac.uk/pub/databases/spot/eQTL/sumstats/QTS000001/QTD000011/QTD000011.all.tsv.gz	ENSG00000111011	12	122354409	A	G	chr12_122354409_A_G	39	0.27381	0.285805	-0.1127	0.104768	SNP	122	168	0.70375	ENSG00000111011	ENSG00000111011	41.004	rs4997380
QTS000001	ftp://ftp.ebi.ac.uk/pub/databases/spot/eQTL/sumstats/QTS000001/QTD000011/QTD000011.all.tsv.gz	ENSG00000111328	12	122354409	A	G	chr12_122354409_A_G	39	0.27381	0.505316	-0.0504262	0.0753024	SNP	122	168	0.70375	ENSG00000111328	ENSG00000111328	16.96	rs4997380
QTS000001	ftp://ftp.ebi.ac.uk/pub/databases/spot/eQTL/sumstats/QTS000001/QTD000011/QTD000011.all.tsv.gz	ENSG00000130779	12	122354409	A	G	chr12_122354409_A_G	39	0.27381	0.976802	0.00467353	0.160139	SNP	122	168	0.70375	ENSG00000130779	ENSG00000130779	24.64	rs4997380
QTS000001	ftp://ftp.ebi.ac.uk/pub/databases/spot/eQTL/sumstats/QTS000001/QTD000011/QTD000011.all.tsv.gz	ENSG00000130787	12	122354409	A	G	chr12_122354409_A_G	39	0.27381	0.925823	0.011365	0.121626	SNP	122	168	0.70375	ENSG00000130787	ENSG00000130787	18.321	rs4997380
QTS000001	ftp://ftp.ebi.ac.uk/pub/databases/spot/eQTL/sumstats/QTS000001/QTD000011/QTD000011.all.tsv.gz	ENSG00000130921	12	122354409	A	G	chr12_122354409_A_G	39	0.27381	0.146669	0.170299	0.116014	SNP	122	168	0.70375	ENSG00000130921	ENSG00000130921	2.371	rs4997380
QTS000001	ftp://ftp.ebi.ac.uk/pub/databases/spot/eQTL/sumstats/QTS000001/QTD000011/QTD000011.all.tsv.gz	ENSG00000139718	12	122354409	A	G	chr12_122354409_A_G	39	0.27381	0.537567	-0.0953246	0.153851	SNP	122	168	0.70375	ENSG00000139718	ENSG00000139718	33.524	rs4997380
QTS000001	ftp://ftp.ebi.ac.uk/pub/databases/spot/eQTL/sumstats/QTS000001/QTD000011/QTD000011.all.tsv.gz	ENSG00000139719	12	122354409	A	G	chr12_122354409_A_G	39	0.27381	0.350246	0.125856	0.133819	SNP	122	168	0.70375	ENSG00000139719	ENSG00000139719	4.497	rs4997380
QTS000001	ftp://ftp.ebi.ac.uk/pub/databases/spot/eQTL/sumstats/QTS000001/QTD000011/QTD000011.all.tsv.gz	ENSG00000139722	12	122354409	A	G	chr12_122354409_A_G	39	0.27381	0.887081	-0.0173348	0.121627	SNP	122	168	0.70375	ENSG00000139722	ENSG00000139722	12.281	rs4997380
QTS000001	ftp://ftp.ebi.ac.uk/pub/databases/spot/eQTL/sumstats/QTS000001/QTD000011/QTD000011.all.tsv.gz	ENSG00000139725	12	122354409	A	G	chr12_122354409_A_G	39	0.27381	0.438078	-0.0924635	0.118548	SNP	122	168	0.70375	ENSG00000139725	ENSG00000139725	28.564	rs4997380
QTS000001	ftp://ftp.ebi.ac.uk/pub/databases/spot/eQTL/sumstats/QTS000001/QTD000011/QTD000011.all.tsv.gz	ENSG00000139726	12	122354409	A	G	chr12_122354409_A_G	39	0.27381	0.708312	-0.0422856	0.112559	SNP	122	168	0.70375	ENSG00000139726	ENSG00000139726	48.478	rs4997380
QTS000001	ftp://ftp.ebi.ac.uk/pub/databases/spot/eQTL/sumstats/QTS000001/QTD000011/QTD000011.all.tsv.gz	ENSG00000150967	12	122354409	A	G	chr12_122354409_A_G	39	0.27381	0.503574	-0.106064	0.157739	SNP	122	168	0.70375	ENSG00000150967	ENSG00000150967	0.481	rs4997380
QTS000001	ftp://ftp.ebi.ac.uk/pub/databases/spot/eQTL/sumstats/QTS000001/QTD000011/QTD000011.all.tsv.gz	ENSG00000170633	12	122354409	A	G	chr12_122354409_A_G	39	0.27381	0.751317	-0.0332861	0.104617	SNP	122	168	0.70375	ENSG00000170633	ENSG00000170633	18.189	rs4997380
QTS000001	ftp://ftp.ebi.ac.uk/pub/databases/spot/eQTL/sumstats/QTS000001/QTD000011/QTD000011.all.tsv.gz	ENSG00000175727	12	122354409	A	G	chr12_122354409_A_G	39	0.27381	0.626405	0.0623963	0.127604	SNP	122	168	0.70375	ENSG00000175727	ENSG00000175727	15.546	rs4997380
QTS000001	ftp://ftp.ebi.ac.uk/pub/databases/spot/eQTL/sumstats/QTS000001/QTD000011/QTD000011.all.tsv.gz	ENSG00000182782	12	122354409	A	G	chr12_122354409_A_G	39	0.27381	0.239241	-0.210552	0.17736	SNP	122	168	0.70375	ENSG00000182782	ENSG00000182782	98.797	rs4997380
QTS000001	ftp://ftp.ebi.ac.uk/pub/databases/spot/eQTL/sumstats/QTS000001/QTD000011/QTD000011.all.tsv.gz	ENSG00000184047	12	122354409	A	G	chr12_122354409_A_G	39	0.27381	0.7097	-0.0501106	0.134058	SNP	122	168	0.70375	ENSG00000184047	ENSG00000184047	0.696	rs4997380
QTS000001	ftp://ftp.ebi.ac.uk/pub/databases/spot/eQTL/sumstats/QTS000001/QTD000011/QTD000011.all.tsv.gz	ENSG00000184445	12	122354409	A	G	chr12_122354409_A_G	39	0.27381	0.977117	0.00252725	0.0877893	SNP	122	168	0.70375	ENSG00000184445	ENSG00000184445	5.092	rs4997380
QTS000001	ftp://ftp.ebi.ac.uk/pub/databases/spot/eQTL/sumstats/QTS000001/QTD000011/QTD000011.all.tsv.gz	ENSG00000188735	12	122354409	A	G	chr12_122354409_A_G	39	0.27381	0.0697852	0.126363	0.0686041	SNP	122	168	0.70375	ENSG00000188735	ENSG00000188735	1.67	rs4997380
QTS000001	ftp://ftp.ebi.ac.uk/pub/databases/spot/eQTL/sumstats/QTS000001/QTD000011/QTD000011.all.tsv.gz	ENSG00000212694	12	122354409	A	G	chr12_122354409_A_G	39	0.27381	0.795393	-0.0350852	0.134778	SNP	122	168	0.70375	ENSG00000212694	ENSG00000212694	1.735	rs4997380
QTS000001	ftp://ftp.ebi.ac.uk/pub/databases/spot/eQTL/sumstats/QTS000001/QTD000011/QTD000011.all.tsv.gz	ENSG00000255398	12	122354409	A	G	chr12_122354409_A_G	39	0.27381	0.176228	-0.238283	0.174379	SNP	122	168	0.70375	ENSG00000255398	ENSG00000255398	77.766	rs4997380
QTS000001	ftp://ftp.ebi.ac.uk/pub/databases/spot/eQTL/sumstats/QTS000001/QTD000011/QTD000011.all.tsv.gz	ENSG00000256152	12	122354409	A	G	chr12_122354409_A_G	39	0.27381	0.158206	0.18329	0.128481	SNP	122	168	0.70375	ENSG00000256152	ENSG00000256152	0.724	rs4997380
QTS000001	ftp://ftp.ebi.ac.uk/pub/databases/spot/eQTL/sumstats/QTS000001/QTD000011/QTD000011.all.tsv.gz	ENSG00000256546	12	122354409	A	G	chr12_122354409_A_G	39	0.27381	0.707136	0.0616722	0.163473	SNP	122	168	0.70375	ENSG00000256546	ENSG00000256546	0.996	rs4997380
QTS000001	ftp://ftp.ebi.ac.uk/pub/databases/spot/eQTL/sumstats/QTS000001/QTD000011/QTD000011.all.tsv.gz	ENSG00000256742	12	122354409	A	G	chr12_122354409_A_G	39	0.27381	0.660141	0.0575139	0.130232	SNP	122	168	0.70375	ENSG00000256742	ENSG00000256742	1.616	rs4997380
QTS000001	ftp://ftp.ebi.ac.uk/pub/databases/spot/eQTL/sumstats/QTS000001/QTD000011/QTD000011.all.tsv.gz	ENSG00000274292	12	122354409	A	G	chr12_122354409_A_G	39	0.27381	0.275395	0.133718	0.121623	SNP	122	168	0.70375	ENSG00000274292	ENSG00000274292	0.7	rs4997380
QTS000001	ftp://ftp.ebi.ac.uk/pub/databases/spot/eQTL/sumstats/QTS000001/QTD000011/QTD000011.all.tsv.gz	ENSG00000276045	12	122354409	A	G	chr12_122354409_A_G	39	0.27381	0.337022	0.108124	0.111838	SNP	122	168	0.70375	ENSG00000276045	ENSG00000276045	240.449	rs4997380
QTS000001	ftp://ftp.ebi.ac.uk/pub/databases/spot/eQTL/sumstats/QTS000001/QTD000011/QTD000011.all.tsv.gz	ENSG00000033030	12	122355362	C	T	chr12_122355362_C_T	18	0.119048	0.129574	-0.223602	0.145753	SNP	20	168	0.73977	ENSG00000033030	ENSG00000033030	11.494	rs3817012
QTS000001	ftp://ftp.ebi.ac.uk/pub/databases/spot/eQTL/sumstats/QTS000001/QTD000011/QTD000011.all.tsv.gz	ENSG00000051825	12	122355362	C	T	chr12_122355362_C_T	18	0.119048	0.346579	0.139973	0.147694	SNP	20	168	0.73977	ENSG00000051825	ENSG00000051825	3.119	rs3817012
QTS000001	ftp://ftp.ebi.ac.uk/pub/databases/spot/eQTL/sumstats/QTS000001/QTD000011/QTD000011.all.tsv.gz	ENSG00000089053	12	122355362	C	T	chr12_122355362_C_T	18	0.119048	0.359506	-0.153892	0.166829	SNP	20	168	0.73977	ENSG00000089053	ENSG00000089053	11.5	rs3817012
QTS000001	ftp://ftp.ebi.ac.uk/pub/databases/spot/eQTL/sumstats/QTS000001/QTD000011/QTD000011.all.tsv.gz	ENSG00000089094	12	122355362	C	T	chr12_122355362_C_T	18	0.119048	0.102714	-0.311009	0.188059	SNP	20	168	0.73977	ENSG00000089094	ENSG00000089094	23.146	rs3817012
QTS000001	ftp://ftp.ebi.ac.uk/pub/databases/spot/eQTL/sumstats/QTS000001/QTD000011/QTD000011.all.tsv.gz	ENSG00000090975	12	122355362	C	T	chr12_122355362_C_T	18	0.119048	0.476179	0.152733	0.213204	SNP	20	168	0.73977	ENSG00000090975	ENSG00000090975	1.362	rs3817012
QTS000001	ftp://ftp.ebi.ac.uk/pub/databases/spot/eQTL/sumstats/QTS000001/QTD000011/QTD000011.all.tsv.gz	ENSG00000110801	12	122355362	C	T	chr12_122355362_C_T	18	0.119048	0.429563	-0.177805	0.223763	SNP	20	168	0.73977	ENSG00000110801	ENSG00000110801	3.494	rs3817012
QTS000001	ftp://ftp.ebi.ac.uk/pub/databases/spot/eQTL/sumstats/QTS000001/QTD000011/QTD000011.all.tsv.gz	ENSG00000110987	12	122355362	C	T	chr12_122355362_C_T	18	0.119048	0.388708	-0.13827	0.1594	SNP	20	168	0.73977	ENSG00000110987	ENSG00000110987	1.787	rs3817012
QTS000001	ftp://ftp.ebi.ac.uk/pub/databases/spot/eQTL/sumstats/QTS000001/QTD000011/QTD000011.all.tsv.gz	ENSG00000111011	12	122355362	C	T	chr12_122355362_C_T	18	0.119048	0.553742	0.092534	0.155501	SNP	20	168	0.73977	ENSG00000111011	ENSG00000111011	41.004	rs3817012
QTS000001	ftp://ftp.ebi.ac.uk/pub/databases/spot/eQTL/sumstats/QTS000001/QTD000011/QTD000011.all.tsv.gz	ENSG00000111328	12	122355362	C	T	chr12_122355362_C_T	18	0.119048	0.87126	0.018131	0.111464	SNP	20	168	0.73977	ENSG00000111328	ENSG00000111328	16.96	rs3817012
QTS000001	ftp://ftp.ebi.ac.uk/pub/databases/spot/eQTL/sumstats/QTS000001/QTD000011/QTD000011.all.tsv.gz	ENSG00000130779	12	122355362	C	T	chr12_122355362_C_T	18	0.119048	0.289139	0.250385	0.234392	SNP	20	168	0.73977	ENSG00000130779	ENSG00000130779	24.64	rs3817012
QTS000001	ftp://ftp.ebi.ac.uk/pub/databases/spot/eQTL/sumstats/QTS000001/QTD000011/QTD000011.all.tsv.gz	ENSG00000130787	12	122355362	C	T	chr12_122355362_C_T	18	0.119048	0.35652	-0.165585	0.178386	SNP	20	168	0.73977	ENSG00000130787	ENSG00000130787	18.321	rs3817012
QTS000001	ftp://ftp.ebi.ac.uk/pub/databases/spot/eQTL/sumstats/QTS000001/QTD000011/QTD000011.all.tsv.gz	ENSG00000130921	12	122355362	C	T	chr12_122355362_C_T	18	0.119048	0.545668	-0.105296	0.173394	SNP	20	168	0.73977	ENSG00000130921	ENSG00000130921	2.371	rs3817012
QTS000001	ftp://ftp.ebi.ac.uk/pub/databases/spot/eQTL/sumstats/QTS000001/QTD000011/QTD000011.all.tsv.gz	ENSG00000139718	12	122355362	C	T	chr12_122355362_C_T	18	0.119048	0.744635	-0.0743976	0.227495	SNP	20	168	0.73977	ENSG00000139718	ENSG00000139718	33.524	rs3817012
QTS000001	ftp://ftp.ebi.ac.uk/pub/databases/spot/eQTL/sumstats/QTS000001/QTD000011/QTD000011.all.tsv.gz	ENSG00000139719	12	122355362	C	T	chr12_122355362_C_T	18	0.119048	0.608485	-0.102074	0.198361	SNP	20	168	0.73977	ENSG00000139719	ENSG00000139719	4.497	rs3817012
QTS000001	ftp://ftp.ebi.ac.uk/pub/databases/spot/eQTL/sumstats/QTS000001/QTD000011/QTD000011.all.tsv.gz	ENSG00000139722	12	122355362	C	T	chr12_122355362_C_T	18	0.119048	0.0773086	0.31467	0.175471	SNP	20	168	0.73977	ENSG00000139722	ENSG00000139722	12.281	rs3817012
QTS000001	ftp://ftp.ebi.ac.uk/pub/databases/spot/eQTL/sumstats/QTS000001/QTD000011/QTD000011.all.tsv.gz	ENSG00000139725	12	122355362	C	T	chr12_122355362_C_T	18	0.119048	0.034719	-0.3664	0.170086	SNP	20	168	0.73977	ENSG00000139725	ENSG00000139725	28.564	rs3817012
QTS000001	ftp://ftp.ebi.ac.uk/pub/databases/spot/eQTL/sumstats/QTS000001/QTD000011/QTD000011.all.tsv.gz	ENSG00000139726	12	122355362	C	T	chr12_122355362_C_T	18	0.119048	0.104327	-0.268458	0.163104	SNP	20	168	0.73977	ENSG00000139726	ENSG00000139726	48.478	rs3817012
QTS000001	ftp://ftp.ebi.ac.uk/pub/databases/spot/eQTL/sumstats/QTS000001/QTD000011/QTD000011.all.tsv.gz	ENSG00000150967	12	122355362	C	T	chr12_122355362_C_T	18	0.119048	0.97504	-0.00733349	0.233539	SNP	20	168	0.73977	ENSG00000150967	ENSG00000150967	0.481	rs3817012
QTS000001	ftp://ftp.ebi.ac.uk/pub/databases/spot/eQTL/sumstats/QTS000001/QTD000011/QTD000011.all.tsv.gz	ENSG00000170633	12	122355362	C	T	chr12_122355362_C_T	18	0.119048	0.492316	0.106285	0.153968	SNP	20	168	0.73977	ENSG00000170633	ENSG00000170633	18.189	rs3817012
QTS000001	ftp://ftp.ebi.ac.uk/pub/databases/spot/eQTL/sumstats/QTS000001/QTD000011/QTD000011.all.tsv.gz	ENSG00000175727	12	122355362	C	T	chr12_122355362_C_T	18	0.119048	0.67656	-0.0789263	0.188394	SNP	20	168	0.73977	ENSG00000175727	ENSG00000175727	15.546	rs3817012
QTS000001	ftp://ftp.ebi.ac.uk/pub/databases/spot/eQTL/sumstats/QTS000001/QTD000011/QTD000011.all.tsv.gz	ENSG00000182782	12	122355362	C	T	chr12_122355362_C_T	18	0.119048	0.540647	0.16213	0.263672	SNP	20	168	0.73977	ENSG00000182782	ENSG00000182782	98.797	rs3817012
QTS000001	ftp://ftp.ebi.ac.uk/pub/databases/spot/eQTL/sumstats/QTS000001/QTD000011/QTD000011.all.tsv.gz	ENSG00000184047	12	122355362	C	T	chr12_122355362_C_T	18	0.119048	0.128633	0.299474	0.194722	SNP	20	168	0.73977	ENSG00000184047	ENSG00000184047	0.696	rs3817012
QTS000001	ftp://ftp.ebi.ac.uk/pub/databases/spot/eQTL/sumstats/QTS000001/QTD000011/QTD000011.all.tsv.gz	ENSG00000184445	12	122355362	C	T	chr12_122355362_C_T	18	0.119048	0.055806	0.245389	0.12614	SNP	20	168	0.73977	ENSG00000184445	ENSG00000184445	5.092	rs3817012
QTS000001	ftp://ftp.ebi.ac.uk/pub/databases/spot/eQTL/sumstats/QTS000001/QTD000011/QTD000011.all.tsv.gz	ENSG00000188735	12	122355362	C	T	chr12_122355362_C_T	18	0.119048	0.888142	-0.0146378	0.103684	SNP	20	168	0.73977	ENSG00000188735	ENSG00000188735	1.67	rs3817012
QTS000001	ftp://ftp.ebi.ac.uk/pub/databases/spot/eQTL/sumstats/QTS000001/QTD000011/QTD000011.all.tsv.gz	ENSG00000212694	12	122355362	C	T	chr12_122355362_C_T	18	0.119048	0.720678	-0.0713749	0.198806	SNP	20	168	0.73977	ENSG00000212694	ENSG00000212694	1.735	rs3817012
QTS000001	ftp://ftp.ebi.ac.uk/pub/databases/spot/eQTL/sumstats/QTS000001/QTD000011/QTD000011.all.tsv.gz	ENSG00000255398	12	122355362	C	T	chr12_122355362_C_T	18	0.119048	0.459649	0.19315	0.259754	SNP	20	168	0.73977	ENSG00000255398	ENSG00000255398	77.766	rs3817012
QTS000001	ftp://ftp.ebi.ac.uk/pub/databases/spot/eQTL/sumstats/QTS000001/QTD000011/QTD000011.all.tsv.gz	ENSG00000256152	12	122355362	C	T	chr12_122355362_C_T	18	0.119048	0.339791	0.183693	0.191102	SNP	20	168	0.73977	ENSG00000256152	ENSG00000256152	0.724	rs3817012
QTS000001	ftp://ftp.ebi.ac.uk/pub/databases/spot/eQTL/sumstats/QTS000001/QTD000011/QTD000011.all.tsv.gz	ENSG00000256546	12	122355362	C	T	chr12_122355362_C_T	18	0.119048	0.105227	0.388901	0.236906	SNP	20	168	0.73977	ENSG00000256546	ENSG00000256546	0.996	rs3817012
QTS000001	ftp://ftp.ebi.ac.uk/pub/databases/spot/eQTL/sumstats/QTS000001/QTD000011/QTD000011.all.tsv.gz	ENSG00000256742	12	122355362	C	T	chr12_122355362_C_T	18	0.119048	0.808009	0.0469259	0.192375	SNP	20	168	0.73977	ENSG00000256742	ENSG00000256742	1.616	rs3817012
QTS000001	ftp://ftp.ebi.ac.uk/pub/databases/spot/eQTL/sumstats/QTS000001/QTD000011/QTD000011.all.tsv.gz	ENSG00000274292	12	122355362	C	T	chr12_122355362_C_T	18	0.119048	0.588871	0.0981015	0.180662	SNP	20	168	0.73977	ENSG00000274292	ENSG00000274292	0.7	rs3817012
QTS000001	ftp://ftp.ebi.ac.uk/pub/databases/spot/eQTL/sumstats/QTS000001/QTD000011/QTD000011.all.tsv.gz	ENSG00000276045	12	122355362	C	T	chr12_122355362_C_T	18	0.119048	0.461394	-0.122583	0.165498	SNP	20	168	0.73977	ENSG00000276045	ENSG00000276045	240.449	rs3817012
QTS000001	ftp://ftp.ebi.ac.uk/pub/databases/spot/eQTL/sumstats/QTS000001/QTD000011/QTD000011.all.tsv.gz	ENSG00000033030	12	122355625	T	C	chr12_122355625_T_C	39	0.27381	0.911758	0.0112565	0.101201	SNP	122	168	0.70673	ENSG00000033030	ENSG00000033030	11.494	rs6488933
QTS000001	ftp://ftp.ebi.ac.uk/pub/databases/spot/eQTL/sumstats/QTS000001/QTD000011/QTD000011.all.tsv.gz	ENSG00000051825	12	122355625	T	C	chr12_122355625_T_C	39	0.27381	0.75499	-0.0317804	0.101434	SNP	122	168	0.70673	ENSG00000051825	ENSG00000051825	3.119	rs6488933
QTS000001	ftp://ftp.ebi.ac.uk/pub/databases/spot/eQTL/sumstats/QTS000001/QTD000011/QTD000011.all.tsv.gz	ENSG00000089053	12	122355625	T	C	chr12_122355625_T_C	39	0.27381	0.492301	0.0788529	0.114225	SNP	122	168	0.70673	ENSG00000089053	ENSG00000089053	11.5	rs6488933
QTS000001	ftp://ftp.ebi.ac.uk/pub/databases/spot/eQTL/sumstats/QTS000001/QTD000011/QTD000011.all.tsv.gz	ENSG00000089094	12	122355625	T	C	chr12_122355625_T_C	39	0.27381	0.926825	0.0120683	0.130927	SNP	122	168	0.70673	ENSG00000089094	ENSG00000089094	23.146	rs6488933
QTS000001	ftp://ftp.ebi.ac.uk/pub/databases/spot/eQTL/sumstats/QTS000001/QTD000011/QTD000011.all.tsv.gz	ENSG00000090975	12	122355625	T	C	chr12_122355625_T_C	39	0.27381	0.145173	-0.212001	0.143879	SNP	122	168	0.70673	ENSG00000090975	ENSG00000090975	1.362	rs6488933
QTS000001	ftp://ftp.ebi.ac.uk/pub/databases/spot/eQTL/sumstats/QTS000001/QTD000011/QTD000011.all.tsv.gz	ENSG00000110801	12	122355625	T	C	chr12_122355625_T_C	39	0.27381	0.918519	0.0157586	0.153481	SNP	122	168	0.70673	ENSG00000110801	ENSG00000110801	3.494	rs6488933
QTS000001	ftp://ftp.ebi.ac.uk/pub/databases/spot/eQTL/sumstats/QTS000001/QTD000011/QTD000011.all.tsv.gz	ENSG00000110987	12	122355625	T	C	chr12_122355625_T_C	39	0.27381	0.961802	-0.00526018	0.109436	SNP	122	168	0.70673	ENSG00000110987	ENSG00000110987	1.787	rs6488933
QTS000001	ftp://ftp.ebi.ac.uk/pub/databases/spot/eQTL/sumstats/QTS000001/QTD000011/QTD000011.all.tsv.gz	ENSG00000111011	12	122355625	T	C	chr12_122355625_T_C	39	0.27381	0.315881	-0.106765	0.105676	SNP	122	168	0.70673	ENSG00000111011	ENSG00000111011	41.004	rs6488933
QTS000001	ftp://ftp.ebi.ac.uk/pub/databases/spot/eQTL/sumstats/QTS000001/QTD000011/QTD000011.all.tsv.gz	ENSG00000111328	12	122355625	T	C	chr12_122355625_T_C	39	0.27381	0.505004	-0.0508509	0.0758808	SNP	122	168	0.70673	ENSG00000111328	ENSG00000111328	16.96	rs6488933
QTS000001	ftp://ftp.ebi.ac.uk/pub/databases/spot/eQTL/sumstats/QTS000001/QTD000011/QTD000011.all.tsv.gz	ENSG00000130779	12	122355625	T	C	chr12_122355625_T_C	39	0.27381	0.96738	0.00662312	0.161369	SNP	122	168	0.70673	ENSG00000130779	ENSG00000130779	24.64	rs6488933
QTS000001	ftp://ftp.ebi.ac.uk/pub/databases/spot/eQTL/sumstats/QTS000001/QTD000011/QTD000011.all.tsv.gz	ENSG00000130787	12	122355625	T	C	chr12_122355625_T_C	39	0.27381	0.985242	0.00227537	0.122568	SNP	122	168	0.70673	ENSG00000130787	ENSG00000130787	18.321	rs6488933
QTS000001	ftp://ftp.ebi.ac.uk/pub/databases/spot/eQTL/sumstats/QTS000001/QTD000011/QTD000011.all.tsv.gz	ENSG00000130921	12	122355625	T	C	chr12_122355625_T_C	39	0.27381	0.142376	0.173424	0.116867	SNP	122	168	0.70673	ENSG00000130921	ENSG00000130921	2.371	rs6488933
QTS000001	ftp://ftp.ebi.ac.uk/pub/databases/spot/eQTL/sumstats/QTS000001/QTD000011/QTD000011.all.tsv.gz	ENSG00000139718	12	122355625	T	C	chr12_122355625_T_C	39	0.27381	0.548416	-0.0935148	0.155056	SNP	122	168	0.70673	ENSG00000139718	ENSG00000139718	33.524	rs6488933
QTS000001	ftp://ftp.ebi.ac.uk/pub/databases/spot/eQTL/sumstats/QTS000001/QTD000011/QTD000011.all.tsv.gz	ENSG00000139719	12	122355625	T	C	chr12_122355625_T_C	39	0.27381	0.362498	0.123653	0.134891	SNP	122	168	0.70673	ENSG00000139719	ENSG00000139719	4.497	rs6488933
QTS000001	ftp://ftp.ebi.ac.uk/pub/databases/spot/eQTL/sumstats/QTS000001/QTD000011/QTD000011.all.tsv.gz	ENSG00000139722	12	122355625	T	C	chr12_122355625_T_C	39	0.27381	0.858766	-0.0218891	0.122551	SNP	122	168	0.70673	ENSG00000139722	ENSG00000139722	12.281	rs6488933
QTS000001	ftp://ftp.ebi.ac.uk/pub/databases/spot/eQTL/sumstats/QTS000001/QTD000011/QTD000011.all.tsv.gz	ENSG00000139725	12	122355625	T	C	chr12_122355625_T_C	39	0.27381	0.438581	-0.0930722	0.11946	SNP	122	168	0.70673	ENSG00000139725	ENSG00000139725	28.564	rs6488933
QTS000001	ftp://ftp.ebi.ac.uk/pub/databases/spot/eQTL/sumstats/QTS000001/QTD000011/QTD000011.all.tsv.gz	ENSG00000139726	12	122355625	T	C	chr12_122355625_T_C	39	0.27381	0.710347	-0.0422995	0.113426	SNP	122	168	0.70673	ENSG00000139726	ENSG00000139726	48.478	rs6488933
QTS000001	ftp://ftp.ebi.ac.uk/pub/databases/spot/eQTL/sumstats/QTS000001/QTD000011/QTD000011.all.tsv.gz	ENSG00000150967	12	122355625	T	C	chr12_122355625_T_C	39	0.27381	0.494423	-0.109175	0.158929	SNP	122	168	0.70673	ENSG00000150967	ENSG00000150967	0.481	rs6488933
QTS000001	ftp://ftp.ebi.ac.uk/pub/databases/spot/eQTL/sumstats/QTS000001/QTD000011/QTD000011.all.tsv.gz	ENSG00000170633	12	122355625	T	C	chr12_122355625_T_C	39	0.27381	0.734858	-0.0358439	0.10541	SNP	122	168	0.70673	ENSG00000170633	ENSG00000170633	18.189	rs6488933
QTS000001	ftp://ftp.ebi.ac.uk/pub/databases/spot/eQTL/sumstats/QTS000001/QTD000011/QTD000011.all.tsv.gz	ENSG00000175727	12	122355625	T	C	chr12_122355625_T_C	39	0.27381	0.674396	0.0542763	0.128642	SNP	122	168	0.70673	ENSG00000175727	ENSG00000175727	15.546	rs6488933
QTS000001	ftp://ftp.ebi.ac.uk/pub/databases/spot/eQTL/sumstats/QTS000001/QTD000011/QTD000011.all.tsv.gz	ENSG00000182782	12	122355625	T	C	chr12_122355625_T_C	39	0.27381	0.235385	-0.213904	0.178693	SNP	122	168	0.70673	ENSG00000182782	ENSG00000182782	98.797	rs6488933
QTS000001	ftp://ftp.ebi.ac.uk/pub/databases/spot/eQTL/sumstats/QTS000001/QTD000011/QTD000011.all.tsv.gz	ENSG00000184047	12	122355625	T	C	chr12_122355625_T_C	39	0.27381	0.648103	-0.0618933	0.135019	SNP	122	168	0.70673	ENSG00000184047	ENSG00000184047	0.696	rs6488933
QTS000001	ftp://ftp.ebi.ac.uk/pub/databases/spot/eQTL/sumstats/QTS000001/QTD000011/QTD000011.all.tsv.gz	ENSG00000184445	12	122355625	T	C	chr12_122355625_T_C	39	0.27381	0.988964	0.00122814	0.0884644	SNP	122	168	0.70673	ENSG00000184445	ENSG00000184445	5.092	rs6488933
QTS000001	ftp://ftp.ebi.ac.uk/pub/databases/spot/eQTL/sumstats/QTS000001/QTD000011/QTD000011.all.tsv.gz	ENSG00000188735	12	122355625	T	C	chr12_122355625_T_C	39	0.27381	0.0616529	0.131133	0.0690283	SNP	122	168	0.70673	ENSG00000188735	ENSG00000188735	1.67	rs6488933
QTS000001	ftp://ftp.ebi.ac.uk/pub/databases/spot/eQTL/sumstats/QTS000001/QTD000011/QTD000011.all.tsv.gz	ENSG00000212694	12	122355625	T	C	chr12_122355625_T_C	39	0.27381	0.7664	-0.0405018	0.135793	SNP	122	168	0.70673	ENSG00000212694	ENSG00000212694	1.735	rs6488933
QTS000001	ftp://ftp.ebi.ac.uk/pub/databases/spot/eQTL/sumstats/QTS000001/QTD000011/QTD000011.all.tsv.gz	ENSG00000255398	12	122355625	T	C	chr12_122355625_T_C	39	0.27381	0.176673	-0.239871	0.175724	SNP	122	168	0.70673	ENSG00000255398	ENSG00000255398	77.766	rs6488933
QTS000001	ftp://ftp.ebi.ac.uk/pub/databases/spot/eQTL/sumstats/QTS000001/QTD000011/QTD000011.all.tsv.gz	ENSG00000256152	12	122355625	T	C	chr12_122355625_T_C	39	0.27381	0.184352	0.173894	0.129685	SNP	122	168	0.70673	ENSG00000256152	ENSG00000256152	0.724	rs6488933
QTS000001	ftp://ftp.ebi.ac.uk/pub/databases/spot/eQTL/sumstats/QTS000001/QTD000011/QTD000011.all.tsv.gz	ENSG00000256546	12	122355625	T	C	chr12_122355625_T_C	39	0.27381	0.708339	0.0618789	0.164731	SNP	122	168	0.70673	ENSG00000256546	ENSG00000256546	0.996	rs6488933
QTS000001	ftp://ftp.ebi.ac.uk/pub/databases/spot/eQTL/sumstats/QTS000001/QTD000011/QTD000011.all.tsv.gz	ENSG00000256742	12	122355625	T	C	chr12_122355625_T_C	39	0.27381	0.663673	0.0573149	0.131237	SNP	122	168	0.70673	ENSG00000256742	ENSG00000256742	1.616	rs6488933
QTS000001	ftp://ftp.ebi.ac.uk/pub/databases/spot/eQTL/sumstats/QTS000001/QTD000011/QTD000011.all.tsv.gz	ENSG00000274292	12	122355625	T	C	chr12_122355625_T_C	39	0.27381	0.267114	0.137074	0.122521	SNP	122	168	0.70673	ENSG00000274292	ENSG00000274292	0.7	rs6488933
QTS000001	ftp://ftp.ebi.ac.uk/pub/databases/spot/eQTL/sumstats/QTS000001/QTD000011/QTD000011.all.tsv.gz	ENSG00000276045	12	122355625	T	C	chr12_122355625_T_C	39	0.27381	0.354957	0.105003	0.112752	SNP	122	168	0.70673	ENSG00000276045	ENSG00000276045	240.449	rs6488933
QTS000001	ftp://ftp.ebi.ac.uk/pub/databases/spot/eQTL/sumstats/QTS000001/QTD000011/QTD000011.all.tsv.gz	ENSG00000033030	12	122356733	CCCTGCCTGATTCT	C	chr12_122356733_CCCTGCCTGATTCT_C	52	0.392857	0.310353	0.0887427	0.0868329	INDEL	102	168	0.74484	ENSG00000033030	ENSG00000033030	11.494	rs375941195
QTS000001	ftp://ftp.ebi.ac.uk/pub/databases/spot/eQTL/sumstats/QTS000001/QTD000011/QTD000011.all.tsv.gz	ENSG00000033030	12	122356733	CCCTGCCTGATTCT	C	chr12_122356733_CCCTGCCTGATTCT_C	52	0.392857	0.310353	0.0887427	0.0868329	INDEL	102	168	0.74484	ENSG00000033030	ENSG00000033030	11.494	rs71082972
QTS000001	ftp://ftp.ebi.ac.uk/pub/databases/spot/eQTL/sumstats/QTS000001/QTD000011/QTD000011.all.tsv.gz	ENSG00000051825	12	122356733	CCCTGCCTGATTCT	C	chr12_122356733_CCCTGCCTGATTCT_C	52	0.392857	0.394292	-0.0748184	0.0872805	INDEL	102	168	0.74484	ENSG00000051825	ENSG00000051825	3.119	rs375941195
QTS000001	ftp://ftp.ebi.ac.uk/pub/databases/spot/eQTL/sumstats/QTS000001/QTD000011/QTD000011.all.tsv.gz	ENSG00000051825	12	122356733	CCCTGCCTGATTCT	C	chr12_122356733_CCCTGCCTGATTCT_C	52	0.392857	0.394292	-0.0748184	0.0872805	INDEL	102	168	0.74484	ENSG00000051825	ENSG00000051825	3.119	rs71082972
QTS000001	ftp://ftp.ebi.ac.uk/pub/databases/spot/eQTL/sumstats/QTS000001/QTD000011/QTD000011.all.tsv.gz	ENSG00000089053	12	122356733	CCCTGCCTGATTCT	C	chr12_122356733_CCCTGCCTGATTCT_C	52	0.392857	0.219564	0.121409	0.0979941	INDEL	102	168	0.74484	ENSG00000089053	ENSG00000089053	11.5	rs375941195
QTS000001	ftp://ftp.ebi.ac.uk/pub/databases/spot/eQTL/sumstats/QTS000001/QTD000011/QTD000011.all.tsv.gz	ENSG00000089053	12	122356733	CCCTGCCTGATTCT	C	chr12_122356733_CCCTGCCTGATTCT_C	52	0.392857	0.219564	0.121409	0.0979941	INDEL	102	168	0.74484	ENSG00000089053	ENSG00000089053	11.5	rs71082972
QTS000001	ftp://ftp.ebi.ac.uk/pub/databases/spot/eQTL/sumstats/QTS000001/QTD000011/QTD000011.all.tsv.gz	ENSG00000089094	12	122356733	CCCTGCCTGATTCT	C	chr12_122356733_CCCTGCCTGATTCT_C	52	0.392857	0.305207	0.116025	0.112318	INDEL	102	168	0.74484	ENSG00000089094	ENSG00000089094	23.146	rs375941195
QTS000001	ftp://ftp.ebi.ac.uk/pub/databases/spot/eQTL/sumstats/QTS000001/QTD000011/QTD000011.all.tsv.gz	ENSG00000089094	12	122356733	CCCTGCCTGATTCT	C	chr12_122356733_CCCTGCCTGATTCT_C	52	0.392857	0.305207	0.116025	0.112318	INDEL	102	168	0.74484	ENSG00000089094	ENSG00000089094	23.146	rs71082972
QTS000001	ftp://ftp.ebi.ac.uk/pub/databases/spot/eQTL/sumstats/QTS000001/QTD000011/QTD000011.all.tsv.gz	ENSG00000090975	12	122356733	CCCTGCCTGATTCT	C	chr12_122356733_CCCTGCCTGATTCT_C	52	0.392857	0.0783051	-0.220691	0.123488	INDEL	102	168	0.74484	ENSG00000090975	ENSG00000090975	1.362	rs375941195
QTS000001	ftp://ftp.ebi.ac.uk/pub/databases/spot/eQTL/sumstats/QTS000001/QTD000011/QTD000011.all.tsv.gz	ENSG00000090975	12	122356733	CCCTGCCTGATTCT	C	chr12_122356733_CCCTGCCTGATTCT_C	52	0.392857	0.0783051	-0.220691	0.123488	INDEL	102	168	0.74484	ENSG00000090975	ENSG00000090975	1.362	rs71082972
QTS000001	ftp://ftp.ebi.ac.uk/pub/databases/spot/eQTL/sumstats/QTS000001/QTD000011/QTD000011.all.tsv.gz	ENSG00000110801	12	122356733	CCCTGCCTGATTCT	C	chr12_122356733_CCCTGCCTGATTCT_C	52	0.392857	0.637363	0.062721	0.132467	INDEL	102	168	0.74484	ENSG00000110801	ENSG00000110801	3.494	rs375941195
QTS000001	ftp://ftp.ebi.ac.uk/pub/databases/spot/eQTL/sumstats/QTS000001/QTD000011/QTD000011.all.tsv.gz	ENSG00000110801	12	122356733	CCCTGCCTGATTCT	C	chr12_122356733_CCCTGCCTGATTCT_C	52	0.392857	0.637363	0.062721	0.132467	INDEL	102	168	0.74484	ENSG00000110801	ENSG00000110801	3.494	rs71082972
QTS000001	ftp://ftp.ebi.ac.uk/pub/databases/spot/eQTL/sumstats/QTS000001/QTD000011/QTD000011.all.tsv.gz	ENSG00000110987	12	122356733	CCCTGCCTGATTCT	C	chr12_122356733_CCCTGCCTGATTCT_C	52	0.392857	0.500285	0.0638895	0.0942864	INDEL	102	168	0.74484	ENSG00000110987	ENSG00000110987	1.787	rs375941195
QTS000001	ftp://ftp.ebi.ac.uk/pub/databases/spot/eQTL/sumstats/QTS000001/QTD000011/QTD000011.all.tsv.gz	ENSG00000110987	12	122356733	CCCTGCCTGATTCT	C	chr12_122356733_CCCTGCCTGATTCT_C	52	0.392857	0.500285	0.0638895	0.0942864	INDEL	102	168	0.74484	ENSG00000110987	ENSG00000110987	1.787	rs71082972
QTS000001	ftp://ftp.ebi.ac.uk/pub/databases/spot/eQTL/sumstats/QTS000001/QTD000011/QTD000011.all.tsv.gz	ENSG00000111011	12	122356733	CCCTGCCTGATTCT	C	chr12_122356733_CCCTGCCTGATTCT_C	52	0.392857	0.139136	-0.135511	0.0905639	INDEL	102	168	0.74484	ENSG00000111011	ENSG00000111011	41.004	rs375941195
QTS000001	ftp://ftp.ebi.ac.uk/pub/databases/spot/eQTL/sumstats/QTS000001/QTD000011/QTD000011.all.tsv.gz	ENSG00000111011	12	122356733	CCCTGCCTGATTCT	C	chr12_122356733_CCCTGCCTGATTCT_C	52	0.392857	0.139136	-0.135511	0.0905639	INDEL	102	168	0.74484	ENSG00000111011	ENSG00000111011	41.004	rs71082972
QTS000001	ftp://ftp.ebi.ac.uk/pub/databases/spot/eQTL/sumstats/QTS000001/QTD000011/QTD000011.all.tsv.gz	ENSG00000111328	12	122356733	CCCTGCCTGATTCT	C	chr12_122356733_CCCTGCCTGATTCT_C	52	0.392857	0.416527	-0.0535296	0.0654895	INDEL	102	168	0.74484	ENSG00000111328	ENSG00000111328	16.96	rs375941195
QTS000001	ftp://ftp.ebi.ac.uk/pub/databases/spot/eQTL/sumstats/QTS000001/QTD000011/QTD000011.all.tsv.gz	ENSG00000111328	12	122356733	CCCTGCCTGATTCT	C	chr12_122356733_CCCTGCCTGATTCT_C	52	0.392857	0.416527	-0.0535296	0.0654895	INDEL	102	168	0.74484	ENSG00000111328	ENSG00000111328	16.96	rs71082972
QTS000001	ftp://ftp.ebi.ac.uk/pub/databases/spot/eQTL/sumstats/QTS000001/QTD000011/QTD000011.all.tsv.gz	ENSG00000130779	12	122356733	CCCTGCCTGATTCT	C	chr12_122356733_CCCTGCCTGATTCT_C	52	0.392857	0.558512	-0.0818041	0.139144	INDEL	102	168	0.74484	ENSG00000130779	ENSG00000130779	24.64	rs375941195
QTS000001	ftp://ftp.ebi.ac.uk/pub/databases/spot/eQTL/sumstats/QTS000001/QTD000011/QTD000011.all.tsv.gz	ENSG00000130779	12	122356733	CCCTGCCTGATTCT	C	chr12_122356733_CCCTGCCTGATTCT_C	52	0.392857	0.558512	-0.0818041	0.139144	INDEL	102	168	0.74484	ENSG00000130779	ENSG00000130779	24.64	rs71082972
QTS000001	ftp://ftp.ebi.ac.uk/pub/databases/spot/eQTL/sumstats/QTS000001/QTD000011/QTD000011.all.tsv.gz	ENSG00000130787	12	122356733	CCCTGCCTGATTCT	C	chr12_122356733_CCCTGCCTGATTCT_C	52	0.392857	0.479896	0.0749853	0.105565	INDEL	102	168	0.74484	ENSG00000130787	ENSG00000130787	18.321	rs375941195
QTS000001	ftp://ftp.ebi.ac.uk/pub/databases/spot/eQTL/sumstats/QTS000001/QTD000011/QTD000011.all.tsv.gz	ENSG00000130787	12	122356733	CCCTGCCTGATTCT	C	chr12_122356733_CCCTGCCTGATTCT_C	52	0.392857	0.479896	0.0749853	0.105565	INDEL	102	168	0.74484	ENSG00000130787	ENSG00000130787	18.321	rs71082972
QTS000001	ftp://ftp.ebi.ac.uk/pub/databases/spot/eQTL/sumstats/QTS000001/QTD000011/QTD000011.all.tsv.gz	ENSG00000130921	12	122356733	CCCTGCCTGATTCT	C	chr12_122356733_CCCTGCCTGATTCT_C	52	0.392857	0.129983	0.154652	0.100918	INDEL	102	168	0.74484	ENSG00000130921	ENSG00000130921	2.371	rs375941195
QTS000001	ftp://ftp.ebi.ac.uk/pub/databases/spot/eQTL/sumstats/QTS000001/QTD000011/QTD000011.all.tsv.gz	ENSG00000130921	12	122356733	CCCTGCCTGATTCT	C	chr12_122356733_CCCTGCCTGATTCT_C	52	0.392857	0.129983	0.154652	0.100918	INDEL	102	168	0.74484	ENSG00000130921	ENSG00000130921	2.371	rs71082972
QTS000001	ftp://ftp.ebi.ac.uk/pub/databases/spot/eQTL/sumstats/QTS000001/QTD000011/QTD000011.all.tsv.gz	ENSG00000139718	12	122356733	CCCTGCCTGATTCT	C	chr12_122356733_CCCTGCCTGATTCT_C	52	0.392857	0.704162	-0.0511856	0.134244	INDEL	102	168	0.74484	ENSG00000139718	ENSG00000139718	33.524	rs375941195
QTS000001	ftp://ftp.ebi.ac.uk/pub/databases/spot/eQTL/sumstats/QTS000001/QTD000011/QTD000011.all.tsv.gz	ENSG00000139718	12	122356733	CCCTGCCTGATTCT	C	chr12_122356733_CCCTGCCTGATTCT_C	52	0.392857	0.704162	-0.0511856	0.134244	INDEL	102	168	0.74484	ENSG00000139718	ENSG00000139718	33.524	rs71082972
QTS000001	ftp://ftp.ebi.ac.uk/pub/databases/spot/eQTL/sumstats/QTS000001/QTD000011/QTD000011.all.tsv.gz	ENSG00000139719	12	122356733	CCCTGCCTGATTCT	C	chr12_122356733_CCCTGCCTGATTCT_C	52	0.392857	0.211212	0.146361	0.115979	INDEL	102	168	0.74484	ENSG00000139719	ENSG00000139719	4.497	rs375941195
QTS000001	ftp://ftp.ebi.ac.uk/pub/databases/spot/eQTL/sumstats/QTS000001/QTD000011/QTD000011.all.tsv.gz	ENSG00000139719	12	122356733	CCCTGCCTGATTCT	C	chr12_122356733_CCCTGCCTGATTCT_C	52	0.392857	0.211212	0.146361	0.115979	INDEL	102	168	0.74484	ENSG00000139719	ENSG00000139719	4.497	rs71082972
QTS000001	ftp://ftp.ebi.ac.uk/pub/databases/spot/eQTL/sumstats/QTS000001/QTD000011/QTD000011.all.tsv.gz	ENSG00000139722	12	122356733	CCCTGCCTGATTCT	C	chr12_122356733_CCCTGCCTGATTCT_C	52	0.392857	0.176913	-0.142648	0.104559	INDEL	102	168	0.74484	ENSG00000139722	ENSG00000139722	12.281	rs375941195
QTS000001	ftp://ftp.ebi.ac.uk/pub/databases/spot/eQTL/sumstats/QTS000001/QTD000011/QTD000011.all.tsv.gz	ENSG00000139722	12	122356733	CCCTGCCTGATTCT	C	chr12_122356733_CCCTGCCTGATTCT_C	52	0.392857	0.176913	-0.142648	0.104559	INDEL	102	168	0.74484	ENSG00000139722	ENSG00000139722	12.281	rs71082972
QTS000001	ftp://ftp.ebi.ac.uk/pub/databases/spot/eQTL/sumstats/QTS000001/QTD000011/QTD000011.all.tsv.gz	ENSG00000139725	12	122356733	CCCTGCCTGATTCT	C	chr12_122356733_CCCTGCCTGATTCT_C	52	0.392857	0.580415	0.0574763	0.103486	INDEL	102	168	0.74484	ENSG00000139725	ENSG00000139725	28.564	rs375941195
QTS000001	ftp://ftp.ebi.ac.uk/pub/databases/spot/eQTL/sumstats/QTS000001/QTD000011/QTD000011.all.tsv.gz	ENSG00000139725	12	122356733	CCCTGCCTGATTCT	C	chr12_122356733_CCCTGCCTGATTCT_C	52	0.392857	0.580415	0.0574763	0.103486	INDEL	102	168	0.74484	ENSG00000139725	ENSG00000139725	28.564	rs71082972
QTS000001	ftp://ftp.ebi.ac.uk/pub/databases/spot/eQTL/sumstats/QTS000001/QTD000011/QTD000011.all.tsv.gz	ENSG00000139726	12	122356733	CCCTGCCTGATTCT	C	chr12_122356733_CCCTGCCTGATTCT_C	52	0.392857	0.572614	0.0555111	0.0979185	INDEL	102	168	0.74484	ENSG00000139726	ENSG00000139726	48.478	rs375941195
QTS000001	ftp://ftp.ebi.ac.uk/pub/databases/spot/eQTL/sumstats/QTS000001/QTD000011/QTD000011.all.tsv.gz	ENSG00000139726	12	122356733	CCCTGCCTGATTCT	C	chr12_122356733_CCCTGCCTGATTCT_C	52	0.392857	0.572614	0.0555111	0.0979185	INDEL	102	168	0.74484	ENSG00000139726	ENSG00000139726	48.478	rs71082972
QTS000001	ftp://ftp.ebi.ac.uk/pub/databases/spot/eQTL/sumstats/QTS000001/QTD000011/QTD000011.all.tsv.gz	ENSG00000150967	12	122356733	CCCTGCCTGATTCT	C	chr12_122356733_CCCTGCCTGATTCT_C	52	0.392857	0.444655	-0.105524	0.137264	INDEL	102	168	0.74484	ENSG00000150967	ENSG00000150967	0.481	rs375941195
QTS000001	ftp://ftp.ebi.ac.uk/pub/databases/spot/eQTL/sumstats/QTS000001/QTD000011/QTD000011.all.tsv.gz	ENSG00000150967	12	122356733	CCCTGCCTGATTCT	C	chr12_122356733_CCCTGCCTGATTCT_C	52	0.392857	0.444655	-0.105524	0.137264	INDEL	102	168	0.74484	ENSG00000150967	ENSG00000150967	0.481	rs71082972
QTS000001	ftp://ftp.ebi.ac.uk/pub/databases/spot/eQTL/sumstats/QTS000001/QTD000011/QTD000011.all.tsv.gz	ENSG00000170633	12	122356733	CCCTGCCTGATTCT	C	chr12_122356733_CCCTGCCTGATTCT_C	52	0.392857	0.4333	-0.071555	0.090787	INDEL	102	168	0.74484	ENSG00000170633	ENSG00000170633	18.189	rs375941195
QTS000001	ftp://ftp.ebi.ac.uk/pub/databases/spot/eQTL/sumstats/QTS000001/QTD000011/QTD000011.all.tsv.gz	ENSG00000170633	12	122356733	CCCTGCCTGATTCT	C	chr12_122356733_CCCTGCCTGATTCT_C	52	0.392857	0.4333	-0.071555	0.090787	INDEL	102	168	0.74484	ENSG00000170633	ENSG00000170633	18.189	rs71082972
QTS000001	ftp://ftp.ebi.ac.uk/pub/databases/spot/eQTL/sumstats/QTS000001/QTD000011/QTD000011.all.tsv.gz	ENSG00000175727	12	122356733	CCCTGCCTGATTCT	C	chr12_122356733_CCCTGCCTGATTCT_C	52	0.392857	0.482602	0.0783197	0.110944	INDEL	102	168	0.74484	ENSG00000175727	ENSG00000175727	15.546	rs375941195
QTS000001	ftp://ftp.ebi.ac.uk/pub/databases/spot/eQTL/sumstats/QTS000001/QTD000011/QTD000011.all.tsv.gz	ENSG00000175727	12	122356733	CCCTGCCTGATTCT	C	chr12_122356733_CCCTGCCTGATTCT_C	52	0.392857	0.482602	0.0783197	0.110944	INDEL	102	168	0.74484	ENSG00000175727	ENSG00000175727	15.546	rs71082972
QTS000001	ftp://ftp.ebi.ac.uk/pub/databases/spot/eQTL/sumstats/QTS000001/QTD000011/QTD000011.all.tsv.gz	ENSG00000182782	12	122356733	CCCTGCCTGATTCT	C	chr12_122356733_CCCTGCCTGATTCT_C	52	0.392857	0.149031	-0.2243	0.153708	INDEL	102	168	0.74484	ENSG00000182782	ENSG00000182782	98.797	rs375941195
QTS000001	ftp://ftp.ebi.ac.uk/pub/databases/spot/eQTL/sumstats/QTS000001/QTD000011/QTD000011.all.tsv.gz	ENSG00000182782	12	122356733	CCCTGCCTGATTCT	C	chr12_122356733_CCCTGCCTGATTCT_C	52	0.392857	0.149031	-0.2243	0.153708	INDEL	102	168	0.74484	ENSG00000182782	ENSG00000182782	98.797	rs71082972
QTS000001	ftp://ftp.ebi.ac.uk/pub/databases/spot/eQTL/sumstats/QTS000001/QTD000011/QTD000011.all.tsv.gz	ENSG00000184047	12	122356733	CCCTGCCTGATTCT	C	chr12_122356733_CCCTGCCTGATTCT_C	52	0.392857	0.161625	-0.163029	0.115231	INDEL	102	168	0.74484	ENSG00000184047	ENSG00000184047	0.696	rs375941195
QTS000001	ftp://ftp.ebi.ac.uk/pub/databases/spot/eQTL/sumstats/QTS000001/QTD000011/QTD000011.all.tsv.gz	ENSG00000184047	12	122356733	CCCTGCCTGATTCT	C	chr12_122356733_CCCTGCCTGATTCT_C	52	0.392857	0.161625	-0.163029	0.115231	INDEL	102	168	0.74484	ENSG00000184047	ENSG00000184047	0.696	rs71082972
QTS000001	ftp://ftp.ebi.ac.uk/pub/databases/spot/eQTL/sumstats/QTS000001/QTD000011/QTD000011.all.tsv.gz	ENSG00000184445	12	122356733	CCCTGCCTGATTCT	C	chr12_122356733_CCCTGCCTGATTCT_C	52	0.392857	0.199441	-0.0978893	0.0755568	INDEL	102	168	0.74484	ENSG00000184445	ENSG00000184445	5.092	rs375941195
QTS000001	ftp://ftp.ebi.ac.uk/pub/databases/spot/eQTL/sumstats/QTS000001/QTD000011/QTD000011.all.tsv.gz	ENSG00000184445	12	122356733	CCCTGCCTGATTCT	C	chr12_122356733_CCCTGCCTGATTCT_C	52	0.392857	0.199441	-0.0978893	0.0755568	INDEL	102	168	0.74484	ENSG00000184445	ENSG00000184445	5.092	rs71082972
QTS000001	ftp://ftp.ebi.ac.uk/pub/databases/spot/eQTL/sumstats/QTS000001/QTD000011/QTD000011.all.tsv.gz	ENSG00000188735	12	122356733	CCCTGCCTGATTCT	C	chr12_122356733_CCCTGCCTGATTCT_C	52	0.392857	0.0712065	0.109528	0.0597728	INDEL	102	168	0.74484	ENSG00000188735	ENSG00000188735	1.67	rs375941195
QTS000001	ftp://ftp.ebi.ac.uk/pub/databases/spot/eQTL/sumstats/QTS000001/QTD000011/QTD000011.all.tsv.gz	ENSG00000188735	12	122356733	CCCTGCCTGATTCT	C	chr12_122356733_CCCTGCCTGATTCT_C	52	0.392857	0.0712065	0.109528	0.0597728	INDEL	102	168	0.74484	ENSG00000188735	ENSG00000188735	1.67	rs71082972
QTS000001	ftp://ftp.ebi.ac.uk/pub/databases/spot/eQTL/sumstats/QTS000001/QTD000011/QTD000011.all.tsv.gz	ENSG00000212694	12	122356733	CCCTGCCTGATTCT	C	chr12_122356733_CCCTGCCTGATTCT_C	52	0.392857	0.890872	0.0161726	0.117441	INDEL	102	168	0.74484	ENSG00000212694	ENSG00000212694	1.735	rs375941195
QTS000001	ftp://ftp.ebi.ac.uk/pub/databases/spot/eQTL/sumstats/QTS000001/QTD000011/QTD000011.all.tsv.gz	ENSG00000212694	12	122356733	CCCTGCCTGATTCT	C	chr12_122356733_CCCTGCCTGATTCT_C	52	0.392857	0.890872	0.0161726	0.117441	INDEL	102	168	0.74484	ENSG00000212694	ENSG00000212694	1.735	rs71082972
QTS000001	ftp://ftp.ebi.ac.uk/pub/databases/spot/eQTL/sumstats/QTS000001/QTD000011/QTD000011.all.tsv.gz	ENSG00000255398	12	122356733	CCCTGCCTGATTCT	C	chr12_122356733_CCCTGCCTGATTCT_C	52	0.392857	0.0798156	-0.267631	0.150526	INDEL	102	168	0.74484	ENSG00000255398	ENSG00000255398	77.766	rs375941195
QTS000001	ftp://ftp.ebi.ac.uk/pub/databases/spot/eQTL/sumstats/QTS000001/QTD000011/QTD000011.all.tsv.gz	ENSG00000255398	12	122356733	CCCTGCCTGATTCT	C	chr12_122356733_CCCTGCCTGATTCT_C	52	0.392857	0.0798156	-0.267631	0.150526	INDEL	102	168	0.74484	ENSG00000255398	ENSG00000255398	77.766	rs71082972
QTS000001	ftp://ftp.ebi.ac.uk/pub/databases/spot/eQTL/sumstats/QTS000001/QTD000011/QTD000011.all.tsv.gz	ENSG00000256152	12	122356733	CCCTGCCTGATTCT	C	chr12_122356733_CCCTGCCTGATTCT_C	52	0.392857	0.384758	0.0987816	0.112929	INDEL	102	168	0.74484	ENSG00000256152	ENSG00000256152	0.724	rs375941195
QTS000001	ftp://ftp.ebi.ac.uk/pub/databases/spot/eQTL/sumstats/QTS000001/QTD000011/QTD000011.all.tsv.gz	ENSG00000256152	12	122356733	CCCTGCCTGATTCT	C	chr12_122356733_CCCTGCCTGATTCT_C	52	0.392857	0.384758	0.0987816	0.112929	INDEL	102	168	0.74484	ENSG00000256152	ENSG00000256152	0.724	rs71082972
QTS000001	ftp://ftp.ebi.ac.uk/pub/databases/spot/eQTL/sumstats/QTS000001/QTD000011/QTD000011.all.tsv.gz	ENSG00000256546	12	122356733	CCCTGCCTGATTCT	C	chr12_122356733_CCCTGCCTGATTCT_C	52	0.392857	0.337666	-0.136704	0.141588	INDEL	102	168	0.74484	ENSG00000256546	ENSG00000256546	0.996	rs375941195
QTS000001	ftp://ftp.ebi.ac.uk/pub/databases/spot/eQTL/sumstats/QTS000001/QTD000011/QTD000011.all.tsv.gz	ENSG00000256546	12	122356733	CCCTGCCTGATTCT	C	chr12_122356733_CCCTGCCTGATTCT_C	52	0.392857	0.337666	-0.136704	0.141588	INDEL	102	168	0.74484	ENSG00000256546	ENSG00000256546	0.996	rs71082972
QTS000001	ftp://ftp.ebi.ac.uk/pub/databases/spot/eQTL/sumstats/QTS000001/QTD000011/QTD000011.all.tsv.gz	ENSG00000256742	12	122356733	CCCTGCCTGATTCT	C	chr12_122356733_CCCTGCCTGATTCT_C	52	0.392857	0.70418	0.0432661	0.113481	INDEL	102	168	0.74484	ENSG00000256742	ENSG00000256742	1.616	rs375941195
QTS000001	ftp://ftp.ebi.ac.uk/pub/databases/spot/eQTL/sumstats/QTS000001/QTD000011/QTD000011.all.tsv.gz	ENSG00000256742	12	122356733	CCCTGCCTGATTCT	C	chr12_122356733_CCCTGCCTGATTCT_C	52	0.392857	0.70418	0.0432661	0.113481	INDEL	102	168	0.74484	ENSG00000256742	ENSG00000256742	1.616	rs71082972
QTS000001	ftp://ftp.ebi.ac.uk/pub/databases/spot/eQTL/sumstats/QTS000001/QTD000011/QTD000011.all.tsv.gz	ENSG00000274292	12	122356733	CCCTGCCTGATTCT	C	chr12_122356733_CCCTGCCTGATTCT_C	52	0.392857	0.569091	0.0609967	0.106613	INDEL	102	168	0.74484	ENSG00000274292	ENSG00000274292	0.7	rs375941195
QTS000001	ftp://ftp.ebi.ac.uk/pub/databases/spot/eQTL/sumstats/QTS000001/QTD000011/QTD000011.all.tsv.gz	ENSG00000274292	12	122356733	CCCTGCCTGATTCT	C	chr12_122356733_CCCTGCCTGATTCT_C	52	0.392857	0.569091	0.0609967	0.106613	INDEL	102	168	0.74484	ENSG00000274292	ENSG00000274292	0.7	rs71082972
QTS000001	ftp://ftp.ebi.ac.uk/pub/databases/spot/eQTL/sumstats/QTS000001/QTD000011/QTD000011.all.tsv.gz	ENSG00000276045	12	122356733	CCCTGCCTGATTCT	C	chr12_122356733_CCCTGCCTGATTCT_C	52	0.392857	0.185531	0.129484	0.0968284	INDEL	102	168	0.74484	ENSG00000276045	ENSG00000276045	240.449	rs375941195
QTS000001	ftp://ftp.ebi.ac.uk/pub/databases/spot/eQTL/sumstats/QTS000001/QTD000011/QTD000011.all.tsv.gz	ENSG00000276045	12	122356733	CCCTGCCTGATTCT	C	chr12_122356733_CCCTGCCTGATTCT_C	52	0.392857	0.185531	0.129484	0.0968284	INDEL	102	168	0.74484	ENSG00000276045	ENSG00000276045	240.449	rs71082972
QTS000001	ftp://ftp.ebi.ac.uk/pub/databases/spot/eQTL/sumstats/QTS000001/QTD000011/QTD000011.all.tsv.gz	ENSG00000033030	12	122356772	C	A	chr12_122356772_C_A	18	0.119048	0.123414	-0.211626	0.135687	SNP	20	168	0.73252	ENSG00000033030	ENSG00000033030	11.494	rs142220575
QTS000001	ftp://ftp.ebi.ac.uk/pub/databases/spot/eQTL/sumstats/QTS000001/QTD000011/QTD000011.all.tsv.gz	ENSG00000051825	12	122356772	C	A	chr12_122356772_C_A	18	0.119048	0.326011	0.136009	0.137491	SNP	20	168	0.73252	ENSG00000051825	ENSG00000051825	3.119	rs142220575
QTS000001	ftp://ftp.ebi.ac.uk/pub/databases/spot/eQTL/sumstats/QTS000001/QTD000011/QTD000011.all.tsv.gz	ENSG00000089053	12	122356772	C	A	chr12_122356772_C_A	18	0.119048	0.355242	-0.144612	0.155376	SNP	20	168	0.73252	ENSG00000089053	ENSG00000089053	11.5	rs142220575
QTS000001	ftp://ftp.ebi.ac.uk/pub/databases/spot/eQTL/sumstats/QTS000001/QTD000011/QTD000011.all.tsv.gz	ENSG00000089094	12	122356772	C	A	chr12_122356772_C_A	18	0.119048	0.1004	-0.291619	0.175122	SNP	20	168	0.73252	ENSG00000089094	ENSG00000089094	23.146	rs142220575
QTS000001	ftp://ftp.ebi.ac.uk/pub/databases/spot/eQTL/sumstats/QTS000001/QTD000011/QTD000011.all.tsv.gz	ENSG00000090975	12	122356772	C	A	chr12_122356772_C_A	18	0.119048	0.475736	0.142406	0.198588	SNP	20	168	0.73252	ENSG00000090975	ENSG00000090975	1.362	rs142220575
QTS000001	ftp://ftp.ebi.ac.uk/pub/databases/spot/eQTL/sumstats/QTS000001/QTD000011/QTD000011.all.tsv.gz	ENSG00000110801	12	122356772	C	A	chr12_122356772_C_A	18	0.119048	0.484486	-0.146645	0.20863	SNP	20	168	0.73252	ENSG00000110801	ENSG00000110801	3.494	rs142220575
QTS000001	ftp://ftp.ebi.ac.uk/pub/databases/spot/eQTL/sumstats/QTS000001/QTD000011/QTD000011.all.tsv.gz	ENSG00000110987	12	122356772	C	A	chr12_122356772_C_A	18	0.119048	0.371664	-0.133456	0.148414	SNP	20	168	0.73252	ENSG00000110987	ENSG00000110987	1.787	rs142220575
QTS000001	ftp://ftp.ebi.ac.uk/pub/databases/spot/eQTL/sumstats/QTS000001/QTD000011/QTD000011.all.tsv.gz	ENSG00000111011	12	122356772	C	A	chr12_122356772_C_A	18	0.119048	0.509237	0.0960391	0.144752	SNP	20	168	0.73252	ENSG00000111011	ENSG00000111011	41.004	rs142220575
QTS000001	ftp://ftp.ebi.ac.uk/pub/databases/spot/eQTL/sumstats/QTS000001/QTD000011/QTD000011.all.tsv.gz	ENSG00000111328	12	122356772	C	A	chr12_122356772_C_A	18	0.119048	0.796284	0.0268989	0.103793	SNP	20	168	0.73252	ENSG00000111328	ENSG00000111328	16.96	rs142220575
QTS000001	ftp://ftp.ebi.ac.uk/pub/databases/spot/eQTL/sumstats/QTS000001/QTD000011/QTD000011.all.tsv.gz	ENSG00000130779	12	122356772	C	A	chr12_122356772_C_A	18	0.119048	0.242652	0.256839	0.21794	SNP	20	168	0.73252	ENSG00000130779	ENSG00000130779	24.64	rs142220575
QTS000001	ftp://ftp.ebi.ac.uk/pub/databases/spot/eQTL/sumstats/QTS000001/QTD000011/QTD000011.all.tsv.gz	ENSG00000130787	12	122356772	C	A	chr12_122356772_C_A	18	0.119048	0.304734	-0.171557	0.165912	SNP	20	168	0.73252	ENSG00000130787	ENSG00000130787	18.321	rs142220575
QTS000001	ftp://ftp.ebi.ac.uk/pub/databases/spot/eQTL/sumstats/QTS000001/QTD000011/QTD000011.all.tsv.gz	ENSG00000130921	12	122356772	C	A	chr12_122356772_C_A	18	0.119048	0.560309	-0.0945354	0.161538	SNP	20	168	0.73252	ENSG00000130921	ENSG00000130921	2.371	rs142220575
QTS000001	ftp://ftp.ebi.ac.uk/pub/databases/spot/eQTL/sumstats/QTS000001/QTD000011/QTD000011.all.tsv.gz	ENSG00000139718	12	122356772	C	A	chr12_122356772_C_A	18	0.119048	0.654647	-0.0951345	0.211755	SNP	20	168	0.73252	ENSG00000139718	ENSG00000139718	33.524	rs142220575
QTS000001	ftp://ftp.ebi.ac.uk/pub/databases/spot/eQTL/sumstats/QTS000001/QTD000011/QTD000011.all.tsv.gz	ENSG00000139719	12	122356772	C	A	chr12_122356772_C_A	18	0.119048	0.645339	-0.0854431	0.184832	SNP	20	168	0.73252	ENSG00000139719	ENSG00000139719	4.497	rs142220575
QTS000001	ftp://ftp.ebi.ac.uk/pub/databases/spot/eQTL/sumstats/QTS000001/QTD000011/QTD000011.all.tsv.gz	ENSG00000139722	12	122356772	C	A	chr12_122356772_C_A	18	0.119048	0.0654017	0.305404	0.163116	SNP	20	168	0.73252	ENSG00000139722	ENSG00000139722	12.281	rs142220575
QTS000001	ftp://ftp.ebi.ac.uk/pub/databases/spot/eQTL/sumstats/QTS000001/QTD000011/QTD000011.all.tsv.gz	ENSG00000139725	12	122356772	C	A	chr12_122356772_C_A	18	0.119048	0.0369787	-0.337274	0.158552	SNP	20	168	0.73252	ENSG00000139725	ENSG00000139725	28.564	rs142220575
QTS000001	ftp://ftp.ebi.ac.uk/pub/databases/spot/eQTL/sumstats/QTS000001/QTD000011/QTD000011.all.tsv.gz	ENSG00000139726	12	122356772	C	A	chr12_122356772_C_A	18	0.119048	0.126339	-0.235606	0.152258	SNP	20	168	0.73252	ENSG00000139726	ENSG00000139726	48.478	rs142220575
QTS000001	ftp://ftp.ebi.ac.uk/pub/databases/spot/eQTL/sumstats/QTS000001/QTD000011/QTD000011.all.tsv.gz	ENSG00000150967	12	122356772	C	A	chr12_122356772_C_A	18	0.119048	0.969568	-0.00832901	0.217529	SNP	20	168	0.73252	ENSG00000150967	ENSG00000150967	0.481	rs142220575
QTS000001	ftp://ftp.ebi.ac.uk/pub/databases/spot/eQTL/sumstats/QTS000001/QTD000011/QTD000011.all.tsv.gz	ENSG00000170633	12	122356772	C	A	chr12_122356772_C_A	18	0.119048	0.541459	0.0880702	0.143517	SNP	20	168	0.73252	ENSG00000170633	ENSG00000170633	18.189	rs142220575
QTS000001	ftp://ftp.ebi.ac.uk/pub/databases/spot/eQTL/sumstats/QTS000001/QTD000011/QTD000011.all.tsv.gz	ENSG00000175727	12	122356772	C	A	chr12_122356772_C_A	18	0.119048	0.709529	-0.0656518	0.175525	SNP	20	168	0.73252	ENSG00000175727	ENSG00000175727	15.546	rs142220575
QTS000001	ftp://ftp.ebi.ac.uk/pub/databases/spot/eQTL/sumstats/QTS000001/QTD000011/QTD000011.all.tsv.gz	ENSG00000182782	12	122356772	C	A	chr12_122356772_C_A	18	0.119048	0.521785	0.158094	0.245533	SNP	20	168	0.73252	ENSG00000182782	ENSG00000182782	98.797	rs142220575
QTS000001	ftp://ftp.ebi.ac.uk/pub/databases/spot/eQTL/sumstats/QTS000001/QTD000011/QTD000011.all.tsv.gz	ENSG00000184047	12	122356772	C	A	chr12_122356772_C_A	18	0.119048	0.11005	0.293087	0.181051	SNP	20	168	0.73252	ENSG00000184047	ENSG00000184047	0.696	rs142220575
QTS000001	ftp://ftp.ebi.ac.uk/pub/databases/spot/eQTL/sumstats/QTS000001/QTD000011/QTD000011.all.tsv.gz	ENSG00000184445	12	122356772	C	A	chr12_122356772_C_A	18	0.119048	0.0630875	0.222281	0.117668	SNP	20	168	0.73252	ENSG00000184445	ENSG00000184445	5.092	rs142220575
QTS000001	ftp://ftp.ebi.ac.uk/pub/databases/spot/eQTL/sumstats/QTS000001/QTD000011/QTD000011.all.tsv.gz	ENSG00000188735	12	122356772	C	A	chr12_122356772_C_A	18	0.119048	0.926015	-0.00900166	0.0965848	SNP	20	168	0.73252	ENSG00000188735	ENSG00000188735	1.67	rs142220575
QTS000001	ftp://ftp.ebi.ac.uk/pub/databases/spot/eQTL/sumstats/QTS000001/QTD000011/QTD000011.all.tsv.gz	ENSG00000212694	12	122356772	C	A	chr12_122356772_C_A	18	0.119048	0.678639	-0.0770252	0.185119	SNP	20	168	0.73252	ENSG00000212694	ENSG00000212694	1.735	rs142220575
QTS000001	ftp://ftp.ebi.ac.uk/pub/databases/spot/eQTL/sumstats/QTS000001/QTD000011/QTD000011.all.tsv.gz	ENSG00000255398	12	122356772	C	A	chr12_122356772_C_A	18	0.119048	0.390939	0.208596	0.241614	SNP	20	168	0.73252	ENSG00000255398	ENSG00000255398	77.766	rs142220575
QTS000001	ftp://ftp.ebi.ac.uk/pub/databases/spot/eQTL/sumstats/QTS000001/QTD000011/QTD000011.all.tsv.gz	ENSG00000256152	12	122356772	C	A	chr12_122356772_C_A	18	0.119048	0.397362	0.151809	0.178255	SNP	20	168	0.73252	ENSG00000256152	ENSG00000256152	0.724	rs142220575
QTS000001	ftp://ftp.ebi.ac.uk/pub/databases/spot/eQTL/sumstats/QTS000001/QTD000011/QTD000011.all.tsv.gz	ENSG00000256546	12	122356772	C	A	chr12_122356772_C_A	18	0.119048	0.0766129	0.395198	0.219845	SNP	20	168	0.73252	ENSG00000256546	ENSG00000256546	0.996	rs142220575
QTS000001	ftp://ftp.ebi.ac.uk/pub/databases/spot/eQTL/sumstats/QTS000001/QTD000011/QTD000011.all.tsv.gz	ENSG00000256742	12	122356772	C	A	chr12_122356772_C_A	18	0.119048	0.925657	0.0167874	0.179253	SNP	20	168	0.73252	ENSG00000256742	ENSG00000256742	1.616	rs142220575
QTS000001	ftp://ftp.ebi.ac.uk/pub/databases/spot/eQTL/sumstats/QTS000001/QTD000011/QTD000011.all.tsv.gz	ENSG00000274292	12	122356772	C	A	chr12_122356772_C_A	18	0.119048	0.572129	0.0955005	0.168244	SNP	20	168	0.73252	ENSG00000274292	ENSG00000274292	0.7	rs142220575
QTS000001	ftp://ftp.ebi.ac.uk/pub/databases/spot/eQTL/sumstats/QTS000001/QTD000011/QTD000011.all.tsv.gz	ENSG00000276045	12	122356772	C	A	chr12_122356772_C_A	18	0.119048	0.399693	-0.130473	0.153966	SNP	20	168	0.73252	ENSG00000276045	ENSG00000276045	240.449	rs142220575
QTS000001	ftp://ftp.ebi.ac.uk/pub/databases/spot/eQTL/sumstats/QTS000001/QTD000011/QTD000011.all.tsv.gz	ENSG00000033030	12	122356849	G	A	chr12_122356849_G_A	18	0.119048	0.121835	-0.212494	0.135659	SNP	20	168	0.74075	ENSG00000033030	ENSG00000033030	11.494	rs150811258
QTS000001	ftp://ftp.ebi.ac.uk/pub/databases/spot/eQTL/sumstats/QTS000001/QTD000011/QTD000011.all.tsv.gz	ENSG00000051825	12	122356849	G	A	chr12_122356849_G_A	18	0.119048	0.323232	0.136779	0.137472	SNP	20	168	0.74075	ENSG00000051825	ENSG00000051825	3.119	rs150811258
QTS000001	ftp://ftp.ebi.ac.uk/pub/databases/spot/eQTL/sumstats/QTS000001/QTD000011/QTD000011.all.tsv.gz	ENSG00000089053	12	122356849	G	A	chr12_122356849_G_A	18	0.119048	0.355122	-0.144639	0.155366	SNP	20	168	0.74075	ENSG00000089053	ENSG00000089053	11.5	rs150811258
QTS000001	ftp://ftp.ebi.ac.uk/pub/databases/spot/eQTL/sumstats/QTS000001/QTD000011/QTD000011.all.tsv.gz	ENSG00000089094	12	122356849	G	A	chr12_122356849_G_A	18	0.119048	0.0997187	-0.292177	0.175098	SNP	20	168	0.74075	ENSG00000089094	ENSG00000089094	23.146	rs150811258
QTS000001	ftp://ftp.ebi.ac.uk/pub/databases/spot/eQTL/sumstats/QTS000001/QTD000011/QTD000011.all.tsv.gz	ENSG00000090975	12	122356849	G	A	chr12_122356849_G_A	18	0.119048	0.475082	0.142608	0.198574	SNP	20	168	0.74075	ENSG00000090975	ENSG00000090975	1.362	rs150811258
QTS000001	ftp://ftp.ebi.ac.uk/pub/databases/spot/eQTL/sumstats/QTS000001/QTD000011/QTD000011.all.tsv.gz	ENSG00000110801	12	122356849	G	A	chr12_122356849_G_A	18	0.119048	0.483151	-0.147084	0.208614	SNP	20	168	0.74075	ENSG00000110801	ENSG00000110801	3.494	rs150811258
QTS000001	ftp://ftp.ebi.ac.uk/pub/databases/spot/eQTL/sumstats/QTS000001/QTD000011/QTD000011.all.tsv.gz	ENSG00000110987	12	122356849	G	A	chr12_122356849_G_A	18	0.119048	0.367798	-0.134525	0.148391	SNP	20	168	0.74075	ENSG00000110987	ENSG00000110987	1.787	rs150811258
QTS000001	ftp://ftp.ebi.ac.uk/pub/databases/spot/eQTL/sumstats/QTS000001/QTD000011/QTD000011.all.tsv.gz	ENSG00000111011	12	122356849	G	A	chr12_122356849_G_A	18	0.119048	0.513499	0.0950723	0.144753	SNP	20	168	0.74075	ENSG00000111011	ENSG00000111011	41.004	rs150811258
QTS000001	ftp://ftp.ebi.ac.uk/pub/databases/spot/eQTL/sumstats/QTS000001/QTD000011/QTD000011.all.tsv.gz	ENSG00000111328	12	122356849	G	A	chr12_122356849_G_A	18	0.119048	0.804033	0.025853	0.103791	SNP	20	168	0.74075	ENSG00000111328	ENSG00000111328	16.96	rs150811258
QTS000001	ftp://ftp.ebi.ac.uk/pub/databases/spot/eQTL/sumstats/QTS000001/QTD000011/QTD000011.all.tsv.gz	ENSG00000130779	12	122356849	G	A	chr12_122356849_G_A	18	0.119048	0.24629	0.254871	0.217961	SNP	20	168	0.74075	ENSG00000130779	ENSG00000130779	24.64	rs150811258
QTS000001	ftp://ftp.ebi.ac.uk/pub/databases/spot/eQTL/sumstats/QTS000001/QTD000011/QTD000011.all.tsv.gz	ENSG00000130787	12	122356849	G	A	chr12_122356849_G_A	18	0.119048	0.313928	-0.168342	0.16595	SNP	20	168	0.74075	ENSG00000130787	ENSG00000130787	18.321	rs150811258
QTS000001	ftp://ftp.ebi.ac.uk/pub/databases/spot/eQTL/sumstats/QTS000001/QTD000011/QTD000011.all.tsv.gz	ENSG00000130921	12	122356849	G	A	chr12_122356849_G_A	18	0.119048	0.560573	-0.0944665	0.16153	SNP	20	168	0.74075	ENSG00000130921	ENSG00000130921	2.371	rs150811258
QTS000001	ftp://ftp.ebi.ac.uk/pub/databases/spot/eQTL/sumstats/QTS000001/QTD000011/QTD000011.all.tsv.gz	ENSG00000139718	12	122356849	G	A	chr12_122356849_G_A	18	0.119048	0.658007	-0.0941417	0.211749	SNP	20	168	0.74075	ENSG00000139718	ENSG00000139718	33.524	rs150811258
QTS000001	ftp://ftp.ebi.ac.uk/pub/databases/spot/eQTL/sumstats/QTS000001/QTD000011/QTD000011.all.tsv.gz	ENSG00000139719	12	122356849	G	A	chr12_122356849_G_A	18	0.119048	0.649824	-0.0842815	0.184829	SNP	20	168	0.74075	ENSG00000139719	ENSG00000139719	4.497	rs150811258
QTS000001	ftp://ftp.ebi.ac.uk/pub/databases/spot/eQTL/sumstats/QTS000001/QTD000011/QTD000011.all.tsv.gz	ENSG00000139722	12	122356849	G	A	chr12_122356849_G_A	18	0.119048	0.0638778	0.307088	0.16306	SNP	20	168	0.74075	ENSG00000139722	ENSG00000139722	12.281	rs150811258
QTS000001	ftp://ftp.ebi.ac.uk/pub/databases/spot/eQTL/sumstats/QTS000001/QTD000011/QTD000011.all.tsv.gz	ENSG00000139725	12	122356849	G	A	chr12_122356849_G_A	18	0.119048	0.0369612	-0.337285	0.158542	SNP	20	168	0.74075	ENSG00000139725	ENSG00000139725	28.564	rs150811258
QTS000001	ftp://ftp.ebi.ac.uk/pub/databases/spot/eQTL/sumstats/QTS000001/QTD000011/QTD000011.all.tsv.gz	ENSG00000139726	12	122356849	G	A	chr12_122356849_G_A	18	0.119048	0.125156	-0.236318	0.152233	SNP	20	168	0.74075	ENSG00000139726	ENSG00000139726	48.478	rs150811258
QTS000001	ftp://ftp.ebi.ac.uk/pub/databases/spot/eQTL/sumstats/QTS000001/QTD000011/QTD000011.all.tsv.gz	ENSG00000150967	12	122356849	G	A	chr12_122356849_G_A	18	0.119048	0.975499	-0.0067047	0.217518	SNP	20	168	0.74075	ENSG00000150967	ENSG00000150967	0.481	rs150811258
QTS000001	ftp://ftp.ebi.ac.uk/pub/databases/spot/eQTL/sumstats/QTS000001/QTD000011/QTD000011.all.tsv.gz	ENSG00000170633	12	122356849	G	A	chr12_122356849_G_A	18	0.119048	0.534079	0.0896737	0.143494	SNP	20	168	0.74075	ENSG00000170633	ENSG00000170633	18.189	rs150811258
QTS000001	ftp://ftp.ebi.ac.uk/pub/databases/spot/eQTL/sumstats/QTS000001/QTD000011/QTD000011.all.tsv.gz	ENSG00000175727	12	122356849	G	A	chr12_122356849_G_A	18	0.119048	0.7164	-0.0640257	0.175524	SNP	20	168	0.74075	ENSG00000175727	ENSG00000175727	15.546	rs150811258
QTS000001	ftp://ftp.ebi.ac.uk/pub/databases/spot/eQTL/sumstats/QTS000001/QTD000011/QTD000011.all.tsv.gz	ENSG00000182782	12	122356849	G	A	chr12_122356849_G_A	18	0.119048	0.519735	0.158862	0.245512	SNP	20	168	0.74075	ENSG00000182782	ENSG00000182782	98.797	rs150811258
QTS000001	ftp://ftp.ebi.ac.uk/pub/databases/spot/eQTL/sumstats/QTS000001/QTD000011/QTD000011.all.tsv.gz	ENSG00000184047	12	122356849	G	A	chr12_122356849_G_A	18	0.119048	0.104947	0.297273	0.180941	SNP	20	168	0.74075	ENSG00000184047	ENSG00000184047	0.696	rs150811258
QTS000001	ftp://ftp.ebi.ac.uk/pub/databases/spot/eQTL/sumstats/QTS000001/QTD000011/QTD000011.all.tsv.gz	ENSG00000184445	12	122356849	G	A	chr12_122356849_G_A	18	0.119048	0.0618557	0.223289	0.117633	SNP	20	168	0.74075	ENSG00000184445	ENSG00000184445	5.092	rs150811258
QTS000001	ftp://ftp.ebi.ac.uk/pub/databases/spot/eQTL/sumstats/QTS000001/QTD000011/QTD000011.all.tsv.gz	ENSG00000188735	12	122356849	G	A	chr12_122356849_G_A	18	0.119048	0.928676	-0.00867657	0.0965798	SNP	20	168	0.74075	ENSG00000188735	ENSG00000188735	1.67	rs150811258
QTS000001	ftp://ftp.ebi.ac.uk/pub/databases/spot/eQTL/sumstats/QTS000001/QTD000011/QTD000011.all.tsv.gz	ENSG00000212694	12	122356849	G	A	chr12_122356849_G_A	18	0.119048	0.68793	-0.0746711	0.185122	SNP	20	168	0.74075	ENSG00000212694	ENSG00000212694	1.735	rs150811258
QTS000001	ftp://ftp.ebi.ac.uk/pub/databases/spot/eQTL/sumstats/QTS000001/QTD000011/QTD000011.all.tsv.gz	ENSG00000255398	12	122356849	G	A	chr12_122356849_G_A	18	0.119048	0.388005	0.209872	0.241584	SNP	20	168	0.74075	ENSG00000255398	ENSG00000255398	77.766	rs150811258
QTS000001	ftp://ftp.ebi.ac.uk/pub/databases/spot/eQTL/sumstats/QTS000001/QTD000011/QTD000011.all.tsv.gz	ENSG00000256152	12	122356849	G	A	chr12_122356849_G_A	18	0.119048	0.383645	0.156234	0.17819	SNP	20	168	0.74075	ENSG00000256152	ENSG00000256152	0.724	rs150811258
QTS000001	ftp://ftp.ebi.ac.uk/pub/databases/spot/eQTL/sumstats/QTS000001/QTD000011/QTD000011.all.tsv.gz	ENSG00000256546	12	122356849	G	A	chr12_122356849_G_A	18	0.119048	0.0783247	0.392951	0.219891	SNP	20	168	0.74075	ENSG00000256546	ENSG00000256546	0.996	rs150811258
QTS000001	ftp://ftp.ebi.ac.uk/pub/databases/spot/eQTL/sumstats/QTS000001/QTD000011/QTD000011.all.tsv.gz	ENSG00000256742	12	122356849	G	A	chr12_122356849_G_A	18	0.119048	0.929763	0.0158569	0.179245	SNP	20	168	0.74075	ENSG00000256742	ENSG00000256742	1.616	rs150811258
QTS000001	ftp://ftp.ebi.ac.uk/pub/databases/spot/eQTL/sumstats/QTS000001/QTD000011/QTD000011.all.tsv.gz	ENSG00000274292	12	122356849	G	A	chr12_122356849_G_A	18	0.119048	0.570266	0.0959573	0.168231	SNP	20	168	0.74075	ENSG00000274292	ENSG00000274292	0.7	rs150811258
QTS000001	ftp://ftp.ebi.ac.uk/pub/databases/spot/eQTL/sumstats/QTS000001/QTD000011/QTD000011.all.tsv.gz	ENSG00000276045	12	122356849	G	A	chr12_122356849_G_A	18	0.119048	0.404067	-0.129265	0.153972	SNP	20	168	0.74075	ENSG00000276045	ENSG00000276045	240.449	rs150811258
QTS000001	ftp://ftp.ebi.ac.uk/pub/databases/spot/eQTL/sumstats/QTS000001/QTD000011/QTD000011.all.tsv.gz	ENSG00000033030	12	122357255	A	G	chr12_122357255_A_G	39	0.27381	0.93972	0.00720946	0.0949897	SNP	122	168	0.71378	ENSG00000033030	ENSG00000033030	11.494	rs78569781
QTS000001	ftp://ftp.ebi.ac.uk/pub/databases/spot/eQTL/sumstats/QTS000001/QTD000011/QTD000011.all.tsv.gz	ENSG00000051825	12	122357255	A	G	chr12_122357255_A_G	39	0.27381	0.786753	-0.0258606	0.0952212	SNP	122	168	0.71378	ENSG00000051825	ENSG00000051825	3.119	rs78569781
QTS000001	ftp://ftp.ebi.ac.uk/pub/databases/spot/eQTL/sumstats/QTS000001/QTD000011/QTD000011.all.tsv.gz	ENSG00000089053	12	122357255	A	G	chr12_122357255_A_G	39	0.27381	0.44333	0.0825897	0.107118	SNP	122	168	0.71378	ENSG00000089053	ENSG00000089053	11.5	rs78569781
QTS000001	ftp://ftp.ebi.ac.uk/pub/databases/spot/eQTL/sumstats/QTS000001/QTD000011/QTD000011.all.tsv.gz	ENSG00000089094	12	122357255	A	G	chr12_122357255_A_G	39	0.27381	0.971323	0.00443397	0.122892	SNP	122	168	0.71378	ENSG00000089094	ENSG00000089094	23.146	rs78569781
QTS000001	ftp://ftp.ebi.ac.uk/pub/databases/spot/eQTL/sumstats/QTS000001/QTD000011/QTD000011.all.tsv.gz	ENSG00000090975	12	122357255	A	G	chr12_122357255_A_G	39	0.27381	0.156121	-0.193793	0.135152	SNP	122	168	0.71378	ENSG00000090975	ENSG00000090975	1.362	rs78569781
QTS000001	ftp://ftp.ebi.ac.uk/pub/databases/spot/eQTL/sumstats/QTS000001/QTD000011/QTD000011.all.tsv.gz	ENSG00000110801	12	122357255	A	G	chr12_122357255_A_G	39	0.27381	0.977354	0.00410433	0.144065	SNP	122	168	0.71378	ENSG00000110801	ENSG00000110801	3.494	rs78569781
QTS000001	ftp://ftp.ebi.ac.uk/pub/databases/spot/eQTL/sumstats/QTS000001/QTD000011/QTD000011.all.tsv.gz	ENSG00000110987	12	122357255	A	G	chr12_122357255_A_G	39	0.27381	0.939549	0.00781781	0.102712	SNP	122	168	0.71378	ENSG00000110987	ENSG00000110987	1.787	rs78569781
QTS000001	ftp://ftp.ebi.ac.uk/pub/databases/spot/eQTL/sumstats/QTS000001/QTD000011/QTD000011.all.tsv.gz	ENSG00000111011	12	122357255	A	G	chr12_122357255_A_G	39	0.27381	0.269526	-0.110232	0.0990314	SNP	122	168	0.71378	ENSG00000111011	ENSG00000111011	41.004	rs78569781
QTS000001	ftp://ftp.ebi.ac.uk/pub/databases/spot/eQTL/sumstats/QTS000001/QTD000011/QTD000011.all.tsv.gz	ENSG00000111328	12	122357255	A	G	chr12_122357255_A_G	39	0.27381	0.461014	-0.052759	0.0711688	SNP	122	168	0.71378	ENSG00000111328	ENSG00000111328	16.96	rs78569781
QTS000001	ftp://ftp.ebi.ac.uk/pub/databases/spot/eQTL/sumstats/QTS000001/QTD000011/QTD000011.all.tsv.gz	ENSG00000130779	12	122357255	A	G	chr12_122357255_A_G	39	0.27381	0.897881	0.0195075	0.151442	SNP	122	168	0.71378	ENSG00000130779	ENSG00000130779	24.64	rs78569781
QTS000001	ftp://ftp.ebi.ac.uk/pub/databases/spot/eQTL/sumstats/QTS000001/QTD000011/QTD000011.all.tsv.gz	ENSG00000130787	12	122357255	A	G	chr12_122357255_A_G	39	0.27381	0.984326	-0.00226823	0.11504	SNP	122	168	0.71378	ENSG00000130787	ENSG00000130787	18.321	rs78569781
QTS000001	ftp://ftp.ebi.ac.uk/pub/databases/spot/eQTL/sumstats/QTS000001/QTD000011/QTD000011.all.tsv.gz	ENSG00000130921	12	122357255	A	G	chr12_122357255_A_G	39	0.27381	0.20093	0.142169	0.110103	SNP	122	168	0.71378	ENSG00000130921	ENSG00000130921	2.371	rs78569781
QTS000001	ftp://ftp.ebi.ac.uk/pub/databases/spot/eQTL/sumstats/QTS000001/QTD000011/QTD000011.all.tsv.gz	ENSG00000139718	12	122357255	A	G	chr12_122357255_A_G	39	0.27381	0.503898	-0.0977198	0.14544	SNP	122	168	0.71378	ENSG00000139718	ENSG00000139718	33.524	rs78569781
QTS000001	ftp://ftp.ebi.ac.uk/pub/databases/spot/eQTL/sumstats/QTS000001/QTD000011/QTD000011.all.tsv.gz	ENSG00000139719	12	122357255	A	G	chr12_122357255_A_G	39	0.27381	0.288924	0.135014	0.126333	SNP	122	168	0.71378	ENSG00000139719	ENSG00000139719	4.497	rs78569781
QTS000001	ftp://ftp.ebi.ac.uk/pub/databases/spot/eQTL/sumstats/QTS000001/QTD000011/QTD000011.all.tsv.gz	ENSG00000139722	12	122357255	A	G	chr12_122357255_A_G	39	0.27381	0.785344	-0.0314406	0.114989	SNP	122	168	0.71378	ENSG00000139722	ENSG00000139722	12.281	rs78569781
QTS000001	ftp://ftp.ebi.ac.uk/pub/databases/spot/eQTL/sumstats/QTS000001/QTD000011/QTD000011.all.tsv.gz	ENSG00000139725	12	122357255	A	G	chr12_122357255_A_G	39	0.27381	0.429674	-0.0890577	0.112104	SNP	122	168	0.71378	ENSG00000139725	ENSG00000139725	28.564	rs78569781
QTS000001	ftp://ftp.ebi.ac.uk/pub/databases/spot/eQTL/sumstats/QTS000001/QTD000011/QTD000011.all.tsv.gz	ENSG00000139726	12	122357255	A	G	chr12_122357255_A_G	39	0.27381	0.701572	-0.0409625	0.106453	SNP	122	168	0.71378	ENSG00000139726	ENSG00000139726	48.478	rs78569781
QTS000001	ftp://ftp.ebi.ac.uk/pub/databases/spot/eQTL/sumstats/QTS000001/QTD000011/QTD000011.all.tsv.gz	ENSG00000150967	12	122357255	A	G	chr12_122357255_A_G	39	0.27381	0.379692	-0.131592	0.148836	SNP	122	168	0.71378	ENSG00000150967	ENSG00000150967	0.481	rs78569781
QTS000001	ftp://ftp.ebi.ac.uk/pub/databases/spot/eQTL/sumstats/QTS000001/QTD000011/QTD000011.all.tsv.gz	ENSG00000170633	12	122357255	A	G	chr12_122357255_A_G	39	0.27381	0.663612	-0.043193	0.0988823	SNP	122	168	0.71378	ENSG00000170633	ENSG00000170633	18.189	rs78569781
QTS000001	ftp://ftp.ebi.ac.uk/pub/databases/spot/eQTL/sumstats/QTS000001/QTD000011/QTD000011.all.tsv.gz	ENSG00000175727	12	122357255	A	G	chr12_122357255_A_G	39	0.27381	0.632184	0.0580291	0.120694	SNP	122	168	0.71378	ENSG00000175727	ENSG00000175727	15.546	rs78569781
QTS000001	ftp://ftp.ebi.ac.uk/pub/databases/spot/eQTL/sumstats/QTS000001/QTD000011/QTD000011.all.tsv.gz	ENSG00000182782	12	122357255	A	G	chr12_122357255_A_G	39	0.27381	0.288925	-0.179613	0.168065	SNP	122	168	0.71378	ENSG00000182782	ENSG00000182782	98.797	rs78569781
QTS000001	ftp://ftp.ebi.ac.uk/pub/databases/spot/eQTL/sumstats/QTS000001/QTD000011/QTD000011.all.tsv.gz	ENSG00000184047	12	122357255	A	G	chr12_122357255_A_G	39	0.27381	0.608556	-0.0651734	0.126677	SNP	122	168	0.71378	ENSG00000184047	ENSG00000184047	0.696	rs78569781
QTS000001	ftp://ftp.ebi.ac.uk/pub/databases/spot/eQTL/sumstats/QTS000001/QTD000011/QTD000011.all.tsv.gz	ENSG00000184445	12	122357255	A	G	chr12_122357255_A_G	39	0.27381	0.914537	-0.00894272	0.0830242	SNP	122	168	0.71378	ENSG00000184445	ENSG00000184445	5.092	rs78569781
QTS000001	ftp://ftp.ebi.ac.uk/pub/databases/spot/eQTL/sumstats/QTS000001/QTD000011/QTD000011.all.tsv.gz	ENSG00000188735	12	122357255	A	G	chr12_122357255_A_G	39	0.27381	0.0482975	0.129866	0.0645964	SNP	122	168	0.71378	ENSG00000188735	ENSG00000188735	1.67	rs78569781
QTS000001	ftp://ftp.ebi.ac.uk/pub/databases/spot/eQTL/sumstats/QTS000001/QTD000011/QTD000011.all.tsv.gz	ENSG00000212694	12	122357255	A	G	chr12_122357255_A_G	39	0.27381	0.872977	-0.0204621	0.127511	SNP	122	168	0.71378	ENSG00000212694	ENSG00000212694	1.735	rs78569781
QTS000001	ftp://ftp.ebi.ac.uk/pub/databases/spot/eQTL/sumstats/QTS000001/QTD000011/QTD000011.all.tsv.gz	ENSG00000255398	12	122357255	A	G	chr12_122357255_A_G	39	0.27381	0.214693	-0.206972	0.165275	SNP	122	168	0.71378	ENSG00000255398	ENSG00000255398	77.766	rs78569781
QTS000001	ftp://ftp.ebi.ac.uk/pub/databases/spot/eQTL/sumstats/QTS000001/QTD000011/QTD000011.all.tsv.gz	ENSG00000256152	12	122357255	A	G	chr12_122357255_A_G	39	0.27381	0.148007	0.177647	0.121426	SNP	122	168	0.71378	ENSG00000256152	ENSG00000256152	0.724	rs78569781
QTS000001	ftp://ftp.ebi.ac.uk/pub/databases/spot/eQTL/sumstats/QTS000001/QTD000011/QTD000011.all.tsv.gz	ENSG00000256546	12	122357255	A	G	chr12_122357255_A_G	39	0.27381	0.864963	0.026413	0.154738	SNP	122	168	0.71378	ENSG00000256546	ENSG00000256546	0.996	rs78569781
QTS000001	ftp://ftp.ebi.ac.uk/pub/databases/spot/eQTL/sumstats/QTS000001/QTD000011/QTD000011.all.tsv.gz	ENSG00000256742	12	122357255	A	G	chr12_122357255_A_G	39	0.27381	0.633705	0.0589415	0.123143	SNP	122	168	0.71378	ENSG00000256742	ENSG00000256742	1.616	rs78569781
QTS000001	ftp://ftp.ebi.ac.uk/pub/databases/spot/eQTL/sumstats/QTS000001/QTD000011/QTD000011.all.tsv.gz	ENSG00000274292	12	122357255	A	G	chr12_122357255_A_G	39	0.27381	0.278662	0.12562	0.115044	SNP	122	168	0.71378	ENSG00000274292	ENSG00000274292	0.7	rs78569781
QTS000001	ftp://ftp.ebi.ac.uk/pub/databases/spot/eQTL/sumstats/QTS000001/QTD000011/QTD000011.all.tsv.gz	ENSG00000276045	12	122357255	A	G	chr12_122357255_A_G	39	0.27381	0.421057	0.0857882	0.105988	SNP	122	168	0.71378	ENSG00000276045	ENSG00000276045	240.449	rs78569781
QTS000001	ftp://ftp.ebi.ac.uk/pub/databases/spot/eQTL/sumstats/QTS000001/QTD000011/QTD000011.all.tsv.gz	ENSG00000033030	12	122357568	GC	G	chr12_122357568_GC_G	39	0.27381	0.941342	0.00703793	0.0952977	INDEL	122	168	0.70573	ENSG00000033030	ENSG00000033030	11.494	rs371070482
QTS000001	ftp://ftp.ebi.ac.uk/pub/databases/spot/eQTL/sumstats/QTS000001/QTD000011/QTD000011.all.tsv.gz	ENSG00000051825	12	122357568	GC	G	chr12_122357568_GC_G	39	0.27381	0.794052	-0.025036	0.0955332	INDEL	122	168	0.70573	ENSG00000051825	ENSG00000051825	3.119	rs371070482
QTS000001	ftp://ftp.ebi.ac.uk/pub/databases/spot/eQTL/sumstats/QTS000001/QTD000011/QTD000011.all.tsv.gz	ENSG00000089053	12	122357568	GC	G	chr12_122357568_GC_G	39	0.27381	0.448638	0.0819	0.107476	INDEL	122	168	0.70573	ENSG00000089053	ENSG00000089053	11.5	rs371070482
QTS000001	ftp://ftp.ebi.ac.uk/pub/databases/spot/eQTL/sumstats/QTS000001/QTD000011/QTD000011.all.tsv.gz	ENSG00000089094	12	122357568	GC	G	chr12_122357568_GC_G	39	0.27381	0.969487	0.00473317	0.12329	INDEL	122	168	0.70573	ENSG00000089094	ENSG00000089094	23.146	rs371070482
QTS000001	ftp://ftp.ebi.ac.uk/pub/databases/spot/eQTL/sumstats/QTS000001/QTD000011/QTD000011.all.tsv.gz	ENSG00000090975	12	122357568	GC	G	chr12_122357568_GC_G	39	0.27381	0.1536	-0.195594	0.135565	INDEL	122	168	0.70573	ENSG00000090975	ENSG00000090975	1.362	rs371070482
QTS000001	ftp://ftp.ebi.ac.uk/pub/databases/spot/eQTL/sumstats/QTS000001/QTD000011/QTD000011.all.tsv.gz	ENSG00000110801	12	122357568	GC	G	chr12_122357568_GC_G	39	0.27381	0.967621	0.00588819	0.144531	INDEL	122	168	0.70573	ENSG00000110801	ENSG00000110801	3.494	rs371070482
QTS000001	ftp://ftp.ebi.ac.uk/pub/databases/spot/eQTL/sumstats/QTS000001/QTD000011/QTD000011.all.tsv.gz	ENSG00000110987	12	122357568	GC	G	chr12_122357568_GC_G	39	0.27381	0.942474	0.00746288	0.103045	INDEL	122	168	0.70573	ENSG00000110987	ENSG00000110987	1.787	rs371070482
QTS000001	ftp://ftp.ebi.ac.uk/pub/databases/spot/eQTL/sumstats/QTS000001/QTD000011/QTD000011.all.tsv.gz	ENSG00000111011	12	122357568	GC	G	chr12_122357568_GC_G	39	0.27381	0.272848	-0.109832	0.0993644	INDEL	122	168	0.70573	ENSG00000111011	ENSG00000111011	41.004	rs371070482
QTS000001	ftp://ftp.ebi.ac.uk/pub/databases/spot/eQTL/sumstats/QTS000001/QTD000011/QTD000011.all.tsv.gz	ENSG00000111328	12	122357568	GC	G	chr12_122357568_GC_G	39	0.27381	0.470017	-0.0518767	0.0714106	INDEL	122	168	0.70573	ENSG00000111328	ENSG00000111328	16.96	rs371070482
QTS000001	ftp://ftp.ebi.ac.uk/pub/databases/spot/eQTL/sumstats/QTS000001/QTD000011/QTD000011.all.tsv.gz	ENSG00000130779	12	122357568	GC	G	chr12_122357568_GC_G	39	0.27381	0.895416	0.0200458	0.151932	INDEL	122	168	0.70573	ENSG00000130779	ENSG00000130779	24.64	rs371070482
QTS000001	ftp://ftp.ebi.ac.uk/pub/databases/spot/eQTL/sumstats/QTS000001/QTD000011/QTD000011.all.tsv.gz	ENSG00000130787	12	122357568	GC	G	chr12_122357568_GC_G	39	0.27381	0.984741	-0.00221534	0.115413	INDEL	122	168	0.70573	ENSG00000130787	ENSG00000130787	18.321	rs371070482
QTS000001	ftp://ftp.ebi.ac.uk/pub/databases/spot/eQTL/sumstats/QTS000001/QTD000011/QTD000011.all.tsv.gz	ENSG00000130921	12	122357568	GC	G	chr12_122357568_GC_G	39	0.27381	0.19754	0.143697	0.11044	INDEL	122	168	0.70573	ENSG00000130921	ENSG00000130921	2.371	rs371070482
QTS000001	ftp://ftp.ebi.ac.uk/pub/databases/spot/eQTL/sumstats/QTS000001/QTD000011/QTD000011.all.tsv.gz	ENSG00000139718	12	122357568	GC	G	chr12_122357568_GC_G	39	0.27381	0.50461	-0.0978732	0.145913	INDEL	122	168	0.70573	ENSG00000139718	ENSG00000139718	33.524	rs371070482
QTS000001	ftp://ftp.ebi.ac.uk/pub/databases/spot/eQTL/sumstats/QTS000001/QTD000011/QTD000011.all.tsv.gz	ENSG00000139719	12	122357568	GC	G	chr12_122357568_GC_G	39	0.27381	0.291714	0.134676	0.126754	INDEL	122	168	0.70573	ENSG00000139719	ENSG00000139719	4.497	rs371070482
QTS000001	ftp://ftp.ebi.ac.uk/pub/databases/spot/eQTL/sumstats/QTS000001/QTD000011/QTD000011.all.tsv.gz	ENSG00000139722	12	122357568	GC	G	chr12_122357568_GC_G	39	0.27381	0.792284	-0.030499	0.115365	INDEL	122	168	0.70573	ENSG00000139722	ENSG00000139722	12.281	rs371070482
QTS000001	ftp://ftp.ebi.ac.uk/pub/databases/spot/eQTL/sumstats/QTS000001/QTD000011/QTD000011.all.tsv.gz	ENSG00000139725	12	122357568	GC	G	chr12_122357568_GC_G	39	0.27381	0.434666	-0.0883869	0.112478	INDEL	122	168	0.70573	ENSG00000139725	ENSG00000139725	28.564	rs371070482
QTS000001	ftp://ftp.ebi.ac.uk/pub/databases/spot/eQTL/sumstats/QTS000001/QTD000011/QTD000011.all.tsv.gz	ENSG00000139726	12	122357568	GC	G	chr12_122357568_GC_G	39	0.27381	0.700387	-0.0412665	0.106797	INDEL	122	168	0.70573	ENSG00000139726	ENSG00000139726	48.478	rs371070482
QTS000001	ftp://ftp.ebi.ac.uk/pub/databases/spot/eQTL/sumstats/QTS000001/QTD000011/QTD000011.all.tsv.gz	ENSG00000150967	12	122357568	GC	G	chr12_122357568_GC_G	39	0.27381	0.385496	-0.130427	0.149339	INDEL	122	168	0.70573	ENSG00000150967	ENSG00000150967	0.481	rs371070482
QTS000001	ftp://ftp.ebi.ac.uk/pub/databases/spot/eQTL/sumstats/QTS000001/QTD000011/QTD000011.all.tsv.gz	ENSG00000170633	12	122357568	GC	G	chr12_122357568_GC_G	39	0.27381	0.665351	-0.0430946	0.0992042	INDEL	122	168	0.70573	ENSG00000170633	ENSG00000170633	18.189	rs371070482
QTS000001	ftp://ftp.ebi.ac.uk/pub/databases/spot/eQTL/sumstats/QTS000001/QTD000011/QTD000011.all.tsv.gz	ENSG00000175727	12	122357568	GC	G	chr12_122357568_GC_G	39	0.27381	0.628467	0.0588523	0.121081	INDEL	122	168	0.70573	ENSG00000175727	ENSG00000175727	15.546	rs371070482
QTS000001	ftp://ftp.ebi.ac.uk/pub/databases/spot/eQTL/sumstats/QTS000001/QTD000011/QTD000011.all.tsv.gz	ENSG00000182782	12	122357568	GC	G	chr12_122357568_GC_G	39	0.27381	0.293289	-0.178586	0.168635	INDEL	122	168	0.70573	ENSG00000182782	ENSG00000182782	98.797	rs371070482
QTS000001	ftp://ftp.ebi.ac.uk/pub/databases/spot/eQTL/sumstats/QTS000001/QTD000011/QTD000011.all.tsv.gz	ENSG00000184047	12	122357568	GC	G	chr12_122357568_GC_G	39	0.27381	0.617319	-0.063794	0.127099	INDEL	122	168	0.70573	ENSG00000184047	ENSG00000184047	0.696	rs371070482
QTS000001	ftp://ftp.ebi.ac.uk/pub/databases/spot/eQTL/sumstats/QTS000001/QTD000011/QTD000011.all.tsv.gz	ENSG00000184445	12	122357568	GC	G	chr12_122357568_GC_G	39	0.27381	0.916378	-0.00877771	0.0832935	INDEL	122	168	0.70573	ENSG00000184445	ENSG00000184445	5.092	rs371070482
QTS000001	ftp://ftp.ebi.ac.uk/pub/databases/spot/eQTL/sumstats/QTS000001/QTD000011/QTD000011.all.tsv.gz	ENSG00000188735	12	122357568	GC	G	chr12_122357568_GC_G	39	0.27381	0.0475409	0.130717	0.0647932	INDEL	122	168	0.70573	ENSG00000188735	ENSG00000188735	1.67	rs371070482
QTS000001	ftp://ftp.ebi.ac.uk/pub/databases/spot/eQTL/sumstats/QTS000001/QTD000011/QTD000011.all.tsv.gz	ENSG00000212694	12	122357568	GC	G	chr12_122357568_GC_G	39	0.27381	0.86988	-0.0210333	0.127923	INDEL	122	168	0.70573	ENSG00000212694	ENSG00000212694	1.735	rs371070482
QTS000001	ftp://ftp.ebi.ac.uk/pub/databases/spot/eQTL/sumstats/QTS000001/QTD000011/QTD000011.all.tsv.gz	ENSG00000255398	12	122357568	GC	G	chr12_122357568_GC_G	39	0.27381	0.217427	-0.206424	0.165833	INDEL	122	168	0.70573	ENSG00000255398	ENSG00000255398	77.766	rs371070482
QTS000001	ftp://ftp.ebi.ac.uk/pub/databases/spot/eQTL/sumstats/QTS000001/QTD000011/QTD000011.all.tsv.gz	ENSG00000256152	12	122357568	GC	G	chr12_122357568_GC_G	39	0.27381	0.147488	0.178448	0.121815	INDEL	122	168	0.70573	ENSG00000256152	ENSG00000256152	0.724	rs371070482
QTS000001	ftp://ftp.ebi.ac.uk/pub/databases/spot/eQTL/sumstats/QTS000001/QTD000011/QTD000011.all.tsv.gz	ENSG00000256546	12	122357568	GC	G	chr12_122357568_GC_G	39	0.27381	0.860716	0.0273404	0.155238	INDEL	122	168	0.70573	ENSG00000256546	ENSG00000256546	0.996	rs371070482
QTS000001	ftp://ftp.ebi.ac.uk/pub/databases/spot/eQTL/sumstats/QTS000001/QTD000011/QTD000011.all.tsv.gz	ENSG00000256742	12	122357568	GC	G	chr12_122357568_GC_G	39	0.27381	0.633405	0.0591848	0.123541	INDEL	122	168	0.70573	ENSG00000256742	ENSG00000256742	1.616	rs371070482
QTS000001	ftp://ftp.ebi.ac.uk/pub/databases/spot/eQTL/sumstats/QTS000001/QTD000011/QTD000011.all.tsv.gz	ENSG00000274292	12	122357568	GC	G	chr12_122357568_GC_G	39	0.27381	0.276953	0.126472	0.11541	INDEL	122	168	0.70573	ENSG00000274292	ENSG00000274292	0.7	rs371070482
QTS000001	ftp://ftp.ebi.ac.uk/pub/databases/spot/eQTL/sumstats/QTS000001/QTD000011/QTD000011.all.tsv.gz	ENSG00000276045	12	122357568	GC	G	chr12_122357568_GC_G	39	0.27381	0.419066	0.0864339	0.106327	INDEL	122	168	0.70573	ENSG00000276045	ENSG00000276045	240.449	rs371070482
QTS000001	ftp://ftp.ebi.ac.uk/pub/databases/spot/eQTL/sumstats/QTS000001/QTD000011/QTD000011.all.tsv.gz	ENSG00000033030	12	122358457	G	GA	chr12_122358457_G_GA	39	0.27381	0.917296	0.0099158	0.0951418	INDEL	122	168	0.70468	ENSG00000033030	ENSG00000033030	11.494	rs60694108
QTS000001	ftp://ftp.ebi.ac.uk/pub/databases/spot/eQTL/sumstats/QTS000001/QTD000011/QTD000011.all.tsv.gz	ENSG00000051825	12	122358457	G	GA	chr12_122358457_G_GA	39	0.27381	0.752963	-0.0301327	0.0953592	INDEL	122	168	0.70468	ENSG00000051825	ENSG00000051825	3.119	rs60694108
QTS000001	ftp://ftp.ebi.ac.uk/pub/databases/spot/eQTL/sumstats/QTS000001/QTD000011/QTD000011.all.tsv.gz	ENSG00000089053	12	122358457	G	GA	chr12_122358457_G_GA	39	0.27381	0.44276	0.0828281	0.107292	INDEL	122	168	0.70468	ENSG00000089053	ENSG00000089053	11.5	rs60694108
QTS000001	ftp://ftp.ebi.ac.uk/pub/databases/spot/eQTL/sumstats/QTS000001/QTD000011/QTD000011.all.tsv.gz	ENSG00000089094	12	122358457	G	GA	chr12_122358457_G_GA	39	0.27381	0.953995	0.0071271	0.123092	INDEL	122	168	0.70468	ENSG00000089094	ENSG00000089094	23.146	rs60694108
QTS000001	ftp://ftp.ebi.ac.uk/pub/databases/spot/eQTL/sumstats/QTS000001/QTD000011/QTD000011.all.tsv.gz	ENSG00000090975	12	122358457	G	GA	chr12_122358457_G_GA	39	0.27381	0.145697	-0.199051	0.135269	INDEL	122	168	0.70468	ENSG00000090975	ENSG00000090975	1.362	rs60694108
QTS000001	ftp://ftp.ebi.ac.uk/pub/databases/spot/eQTL/sumstats/QTS000001/QTD000011/QTD000011.all.tsv.gz	ENSG00000110801	12	122358457	G	GA	chr12_122358457_G_GA	39	0.27381	0.994927	0.000920882	0.144302	INDEL	122	168	0.70468	ENSG00000110801	ENSG00000110801	3.494	rs60694108
QTS000001	ftp://ftp.ebi.ac.uk/pub/databases/spot/eQTL/sumstats/QTS000001/QTD000011/QTD000011.all.tsv.gz	ENSG00000110987	12	122358457	G	GA	chr12_122358457_G_GA	39	0.27381	0.929092	0.00918839	0.102878	INDEL	122	168	0.70468	ENSG00000110987	ENSG00000110987	1.787	rs60694108
QTS000001	ftp://ftp.ebi.ac.uk/pub/databases/spot/eQTL/sumstats/QTS000001/QTD000011/QTD000011.all.tsv.gz	ENSG00000111011	12	122358457	G	GA	chr12_122358457_G_GA	39	0.27381	0.284484	-0.107056	0.0992469	INDEL	122	168	0.70468	ENSG00000111011	ENSG00000111011	41.004	rs60694108
QTS000001	ftp://ftp.ebi.ac.uk/pub/databases/spot/eQTL/sumstats/QTS000001/QTD000011/QTD000011.all.tsv.gz	ENSG00000111328	12	122358457	G	GA	chr12_122358457_G_GA	39	0.27381	0.450946	-0.0540349	0.0712725	INDEL	122	168	0.70468	ENSG00000111328	ENSG00000111328	16.96	rs60694108
QTS000001	ftp://ftp.ebi.ac.uk/pub/databases/spot/eQTL/sumstats/QTS000001/QTD000011/QTD000011.all.tsv.gz	ENSG00000130779	12	122358457	G	GA	chr12_122358457_G_GA	39	0.27381	0.89071	0.0209198	0.151687	INDEL	122	168	0.70468	ENSG00000130779	ENSG00000130779	24.64	rs60694108
QTS000001	ftp://ftp.ebi.ac.uk/pub/databases/spot/eQTL/sumstats/QTS000001/QTD000011/QTD000011.all.tsv.gz	ENSG00000130787	12	122358457	G	GA	chr12_122358457_G_GA	39	0.27381	0.984845	-0.00219675	0.115228	INDEL	122	168	0.70468	ENSG00000130787	ENSG00000130787	18.321	rs60694108
QTS000001	ftp://ftp.ebi.ac.uk/pub/databases/spot/eQTL/sumstats/QTS000001/QTD000011/QTD000011.all.tsv.gz	ENSG00000130921	12	122358457	G	GA	chr12_122358457_G_GA	39	0.27381	0.1955	0.144115	0.110251	INDEL	122	168	0.70468	ENSG00000130921	ENSG00000130921	2.371	rs60694108
QTS000001	ftp://ftp.ebi.ac.uk/pub/databases/spot/eQTL/sumstats/QTS000001/QTD000011/QTD000011.all.tsv.gz	ENSG00000139718	12	122358457	G	GA	chr12_122358457_G_GA	39	0.27381	0.517246	-0.0948473	0.145708	INDEL	122	168	0.70468	ENSG00000139718	ENSG00000139718	33.524	rs60694108
QTS000001	ftp://ftp.ebi.ac.uk/pub/databases/spot/eQTL/sumstats/QTS000001/QTD000011/QTD000011.all.tsv.gz	ENSG00000139719	12	122358457	G	GA	chr12_122358457_G_GA	39	0.27381	0.283843	0.136656	0.126518	INDEL	122	168	0.70468	ENSG00000139719	ENSG00000139719	4.497	rs60694108
QTS000001	ftp://ftp.ebi.ac.uk/pub/databases/spot/eQTL/sumstats/QTS000001/QTD000011/QTD000011.all.tsv.gz	ENSG00000139722	12	122358457	G	GA	chr12_122358457_G_GA	39	0.27381	0.768689	-0.034003	0.115167	INDEL	122	168	0.70468	ENSG00000139722	ENSG00000139722	12.281	rs60694108
QTS000001	ftp://ftp.ebi.ac.uk/pub/databases/spot/eQTL/sumstats/QTS000001/QTD000011/QTD000011.all.tsv.gz	ENSG00000139725	12	122358457	G	GA	chr12_122358457_G_GA	39	0.27381	0.435028	-0.0881766	0.112299	INDEL	122	168	0.70468	ENSG00000139725	ENSG00000139725	28.564	rs60694108
QTS000001	ftp://ftp.ebi.ac.uk/pub/databases/spot/eQTL/sumstats/QTS000001/QTD000011/QTD000011.all.tsv.gz	ENSG00000139726	12	122358457	G	GA	chr12_122358457_G_GA	39	0.27381	0.707989	-0.0401054	0.106632	INDEL	122	168	0.70468	ENSG00000139726	ENSG00000139726	48.478	rs60694108
QTS000001	ftp://ftp.ebi.ac.uk/pub/databases/spot/eQTL/sumstats/QTS000001/QTD000011/QTD000011.all.tsv.gz	ENSG00000150967	12	122358457	G	GA	chr12_122358457_G_GA	39	0.27381	0.370993	-0.134217	0.149049	INDEL	122	168	0.70468	ENSG00000150967	ENSG00000150967	0.481	rs60694108
QTS000001	ftp://ftp.ebi.ac.uk/pub/databases/spot/eQTL/sumstats/QTS000001/QTD000011/QTD000011.all.tsv.gz	ENSG00000170633	12	122358457	G	GA	chr12_122358457_G_GA	39	0.27381	0.665811	-0.0429629	0.0990461	INDEL	122	168	0.70468	ENSG00000170633	ENSG00000170633	18.189	rs60694108
QTS000001	ftp://ftp.ebi.ac.uk/pub/databases/spot/eQTL/sumstats/QTS000001/QTD000011/QTD000011.all.tsv.gz	ENSG00000175727	12	122358457	G	GA	chr12_122358457_G_GA	39	0.27381	0.619586	0.0602797	0.120877	INDEL	122	168	0.70468	ENSG00000175727	ENSG00000175727	15.546	rs60694108
QTS000001	ftp://ftp.ebi.ac.uk/pub/databases/spot/eQTL/sumstats/QTS000001/QTD000011/QTD000011.all.tsv.gz	ENSG00000182782	12	122358457	G	GA	chr12_122358457_G_GA	39	0.27381	0.294233	-0.177955	0.168371	INDEL	122	168	0.70468	ENSG00000182782	ENSG00000182782	98.797	rs60694108
QTS000001	ftp://ftp.ebi.ac.uk/pub/databases/spot/eQTL/sumstats/QTS000001/QTD000011/QTD000011.all.tsv.gz	ENSG00000184047	12	122358457	G	GA	chr12_122358457_G_GA	39	0.27381	0.613559	-0.0643722	0.126891	INDEL	122	168	0.70468	ENSG00000184047	ENSG00000184047	0.696	rs60694108
QTS000001	ftp://ftp.ebi.ac.uk/pub/databases/spot/eQTL/sumstats/QTS000001/QTD000011/QTD000011.all.tsv.gz	ENSG00000184445	12	122358457	G	GA	chr12_122358457_G_GA	39	0.27381	0.914865	-0.00892285	0.0831602	INDEL	122	168	0.70468	ENSG00000184445	ENSG00000184445	5.092	rs60694108
QTS000001	ftp://ftp.ebi.ac.uk/pub/databases/spot/eQTL/sumstats/QTS000001/QTD000011/QTD000011.all.tsv.gz	ENSG00000188735	12	122358457	G	GA	chr12_122358457_G_GA	39	0.27381	0.0455369	0.131673	0.0646555	INDEL	122	168	0.70468	ENSG00000188735	ENSG00000188735	1.67	rs60694108
QTS000001	ftp://ftp.ebi.ac.uk/pub/databases/spot/eQTL/sumstats/QTS000001/QTD000011/QTD000011.all.tsv.gz	ENSG00000212694	12	122358457	G	GA	chr12_122358457_G_GA	39	0.27381	0.859883	-0.0226289	0.127715	INDEL	122	168	0.70468	ENSG00000212694	ENSG00000212694	1.735	rs60694108
QTS000001	ftp://ftp.ebi.ac.uk/pub/databases/spot/eQTL/sumstats/QTS000001/QTD000011/QTD000011.all.tsv.gz	ENSG00000255398	12	122358457	G	GA	chr12_122358457_G_GA	39	0.27381	0.215304	-0.207039	0.165551	INDEL	122	168	0.70468	ENSG00000255398	ENSG00000255398	77.766	rs60694108
QTS000001	ftp://ftp.ebi.ac.uk/pub/databases/spot/eQTL/sumstats/QTS000001/QTD000011/QTD000011.all.tsv.gz	ENSG00000256152	12	122358457	G	GA	chr12_122358457_G_GA	39	0.27381	0.141037	0.181006	0.12156	INDEL	122	168	0.70468	ENSG00000256152	ENSG00000256152	0.724	rs60694108
QTS000001	ftp://ftp.ebi.ac.uk/pub/databases/spot/eQTL/sumstats/QTS000001/QTD000011/QTD000011.all.tsv.gz	ENSG00000256546	12	122358457	G	GA	chr12_122358457_G_GA	39	0.27381	0.87189	0.0250872	0.154995	INDEL	122	168	0.70468	ENSG00000256546	ENSG00000256546	0.996	rs60694108
QTS000001	ftp://ftp.ebi.ac.uk/pub/databases/spot/eQTL/sumstats/QTS000001/QTD000011/QTD000011.all.tsv.gz	ENSG00000256742	12	122358457	G	GA	chr12_122358457_G_GA	39	0.27381	0.643353	0.0573679	0.123356	INDEL	122	168	0.70468	ENSG00000256742	ENSG00000256742	1.616	rs60694108
QTS000001	ftp://ftp.ebi.ac.uk/pub/databases/spot/eQTL/sumstats/QTS000001/QTD000011/QTD000011.all.tsv.gz	ENSG00000274292	12	122358457	G	GA	chr12_122358457_G_GA	39	0.27381	0.275645	0.126612	0.11522	INDEL	122	168	0.70468	ENSG00000274292	ENSG00000274292	0.7	rs60694108
QTS000001	ftp://ftp.ebi.ac.uk/pub/databases/spot/eQTL/sumstats/QTS000001/QTD000011/QTD000011.all.tsv.gz	ENSG00000276045	12	122358457	G	GA	chr12_122358457_G_GA	39	0.27381	0.422173	0.0857234	0.106164	INDEL	122	168	0.70468	ENSG00000276045	ENSG00000276045	240.449	rs60694108
QTS000001	ftp://ftp.ebi.ac.uk/pub/databases/spot/eQTL/sumstats/QTS000001/QTD000011/QTD000011.all.tsv.gz	ENSG00000033030	12	122358678	G	A	chr12_122358678_G_A	39	0.27381	0.955494	0.00533451	0.0952381	SNP	122	168	0.70358	ENSG00000033030	ENSG00000033030	11.494	rs10846688
QTS000001	ftp://ftp.ebi.ac.uk/pub/databases/spot/eQTL/sumstats/QTS000001/QTD000011/QTD000011.all.tsv.gz	ENSG00000051825	12	122358678	G	A	chr12_122358678_G_A	39	0.27381	0.801587	-0.024085	0.0954753	SNP	122	168	0.70358	ENSG00000051825	ENSG00000051825	3.119	rs10846688
QTS000001	ftp://ftp.ebi.ac.uk/pub/databases/spot/eQTL/sumstats/QTS000001/QTD000011/QTD000011.all.tsv.gz	ENSG00000089053	12	122358678	G	A	chr12_122358678_G_A	39	0.27381	0.46214	0.0794417	0.107433	SNP	122	168	0.70358	ENSG00000089053	ENSG00000089053	11.5	rs10846688
QTS000001	ftp://ftp.ebi.ac.uk/pub/databases/spot/eQTL/sumstats/QTS000001/QTD000011/QTD000011.all.tsv.gz	ENSG00000089094	12	122358678	G	A	chr12_122358678_G_A	39	0.27381	0.984598	-0.00238716	0.123212	SNP	122	168	0.70358	ENSG00000089094	ENSG00000089094	23.146	rs10846688
QTS000001	ftp://ftp.ebi.ac.uk/pub/databases/spot/eQTL/sumstats/QTS000001/QTD000011/QTD000011.all.tsv.gz	ENSG00000090975	12	122358678	G	A	chr12_122358678_G_A	39	0.27381	0.151197	-0.1966	0.135454	SNP	122	168	0.70358	ENSG00000090975	ENSG00000090975	1.362	rs10846688
QTS000001	ftp://ftp.ebi.ac.uk/pub/databases/spot/eQTL/sumstats/QTS000001/QTD000011/QTD000011.all.tsv.gz	ENSG00000110801	12	122358678	G	A	chr12_122358678_G_A	39	0.27381	0.988892	0.00201829	0.144439	SNP	122	168	0.70358	ENSG00000110801	ENSG00000110801	3.494	rs10846688
QTS000001	ftp://ftp.ebi.ac.uk/pub/databases/spot/eQTL/sumstats/QTS000001/QTD000011/QTD000011.all.tsv.gz	ENSG00000110987	12	122358678	G	A	chr12_122358678_G_A	39	0.27381	0.94057	0.00770537	0.102978	SNP	122	168	0.70358	ENSG00000110987	ENSG00000110987	1.787	rs10846688
QTS000001	ftp://ftp.ebi.ac.uk/pub/databases/spot/eQTL/sumstats/QTS000001/QTD000011/QTD000011.all.tsv.gz	ENSG00000111011	12	122358678	G	A	chr12_122358678_G_A	39	0.27381	0.257956	-0.113204	0.0992446	SNP	122	168	0.70358	ENSG00000111011	ENSG00000111011	41.004	rs10846688
QTS000001	ftp://ftp.ebi.ac.uk/pub/databases/spot/eQTL/sumstats/QTS000001/QTD000011/QTD000011.all.tsv.gz	ENSG00000111328	12	122358678	G	A	chr12_122358678_G_A	39	0.27381	0.452108	-0.0539484	0.0713421	SNP	122	168	0.70358	ENSG00000111328	ENSG00000111328	16.96	rs10846688
QTS000001	ftp://ftp.ebi.ac.uk/pub/databases/spot/eQTL/sumstats/QTS000001/QTD000011/QTD000011.all.tsv.gz	ENSG00000130779	12	122358678	G	A	chr12_122358678_G_A	39	0.27381	0.913509	0.0165524	0.15184	SNP	122	168	0.70358	ENSG00000130779	ENSG00000130779	24.64	rs10846688
QTS000001	ftp://ftp.ebi.ac.uk/pub/databases/spot/eQTL/sumstats/QTS000001/QTD000011/QTD000011.all.tsv.gz	ENSG00000130787	12	122358678	G	A	chr12_122358678_G_A	39	0.27381	0.964382	0.00516916	0.115337	SNP	122	168	0.70358	ENSG00000130787	ENSG00000130787	18.321	rs10846688
QTS000001	ftp://ftp.ebi.ac.uk/pub/databases/spot/eQTL/sumstats/QTS000001/QTD000011/QTD000011.all.tsv.gz	ENSG00000130921	12	122358678	G	A	chr12_122358678_G_A	39	0.27381	0.207984	0.14036	0.110429	SNP	122	168	0.70358	ENSG00000130921	ENSG00000130921	2.371	rs10846688
QTS000001	ftp://ftp.ebi.ac.uk/pub/databases/spot/eQTL/sumstats/QTS000001/QTD000011/QTD000011.all.tsv.gz	ENSG00000139718	12	122358678	G	A	chr12_122358678_G_A	39	0.27381	0.499374	-0.0990116	0.145808	SNP	122	168	0.70358	ENSG00000139718	ENSG00000139718	33.524	rs10846688
QTS000001	ftp://ftp.ebi.ac.uk/pub/databases/spot/eQTL/sumstats/QTS000001/QTD000011/QTD000011.all.tsv.gz	ENSG00000139719	12	122358678	G	A	chr12_122358678_G_A	39	0.27381	0.283118	0.136991	0.126636	SNP	122	168	0.70358	ENSG00000139719	ENSG00000139719	4.497	rs10846688
QTS000001	ftp://ftp.ebi.ac.uk/pub/databases/spot/eQTL/sumstats/QTS000001/QTD000011/QTD000011.all.tsv.gz	ENSG00000139722	12	122358678	G	A	chr12_122358678_G_A	39	0.27381	0.817815	-0.0266628	0.115305	SNP	122	168	0.70358	ENSG00000139722	ENSG00000139722	12.281	rs10846688
QTS000001	ftp://ftp.ebi.ac.uk/pub/databases/spot/eQTL/sumstats/QTS000001/QTD000011/QTD000011.all.tsv.gz	ENSG00000139725	12	122358678	G	A	chr12_122358678_G_A	39	0.27381	0.420617	-0.0910445	0.112374	SNP	122	168	0.70358	ENSG00000139725	ENSG00000139725	28.564	rs10846688
QTS000001	ftp://ftp.ebi.ac.uk/pub/databases/spot/eQTL/sumstats/QTS000001/QTD000011/QTD000011.all.tsv.gz	ENSG00000139726	12	122358678	G	A	chr12_122358678_G_A	39	0.27381	0.689461	-0.0428232	0.106719	SNP	122	168	0.70358	ENSG00000139726	ENSG00000139726	48.478	rs10846688
QTS000001	ftp://ftp.ebi.ac.uk/pub/databases/spot/eQTL/sumstats/QTS000001/QTD000011/QTD000011.all.tsv.gz	ENSG00000150967	12	122358678	G	A	chr12_122358678_G_A	39	0.27381	0.40626	-0.124766	0.149312	SNP	122	168	0.70358	ENSG00000150967	ENSG00000150967	0.481	rs10846688
QTS000001	ftp://ftp.ebi.ac.uk/pub/databases/spot/eQTL/sumstats/QTS000001/QTD000011/QTD000011.all.tsv.gz	ENSG00000170633	12	122358678	G	A	chr12_122358678_G_A	39	0.27381	0.673688	-0.0419288	0.0991475	SNP	122	168	0.70358	ENSG00000170633	ENSG00000170633	18.189	rs10846688
QTS000001	ftp://ftp.ebi.ac.uk/pub/databases/spot/eQTL/sumstats/QTS000001/QTD000011/QTD000011.all.tsv.gz	ENSG00000175727	12	122358678	G	A	chr12_122358678_G_A	39	0.27381	0.605165	0.0628303	0.120974	SNP	122	168	0.70358	ENSG00000175727	ENSG00000175727	15.546	rs10846688
QTS000001	ftp://ftp.ebi.ac.uk/pub/databases/spot/eQTL/sumstats/QTS000001/QTD000011/QTD000011.all.tsv.gz	ENSG00000182782	12	122358678	G	A	chr12_122358678_G_A	39	0.27381	0.281187	-0.182971	0.168457	SNP	122	168	0.70358	ENSG00000182782	ENSG00000182782	98.797	rs10846688
QTS000001	ftp://ftp.ebi.ac.uk/pub/databases/spot/eQTL/sumstats/QTS000001/QTD000011/QTD000011.all.tsv.gz	ENSG00000184047	12	122358678	G	A	chr12_122358678_G_A	39	0.27381	0.667498	-0.0548255	0.127077	SNP	122	168	0.70358	ENSG00000184047	ENSG00000184047	0.696	rs10846688
QTS000001	ftp://ftp.ebi.ac.uk/pub/databases/spot/eQTL/sumstats/QTS000001/QTD000011/QTD000011.all.tsv.gz	ENSG00000184445	12	122358678	G	A	chr12_122358678_G_A	39	0.27381	0.941632	-0.00611718	0.0832434	SNP	122	168	0.70358	ENSG00000184445	ENSG00000184445	5.092	rs10846688
QTS000001	ftp://ftp.ebi.ac.uk/pub/databases/spot/eQTL/sumstats/QTS000001/QTD000011/QTD000011.all.tsv.gz	ENSG00000188735	12	122358678	G	A	chr12_122358678_G_A	39	0.27381	0.0538818	0.127191	0.0648507	SNP	122	168	0.70358	ENSG00000188735	ENSG00000188735	1.67	rs10846688
QTS000001	ftp://ftp.ebi.ac.uk/pub/databases/spot/eQTL/sumstats/QTS000001/QTD000011/QTD000011.all.tsv.gz	ENSG00000212694	12	122358678	G	A	chr12_122358678_G_A	39	0.27381	0.896298	-0.0167254	0.12785	SNP	122	168	0.70358	ENSG00000212694	ENSG00000212694	1.735	rs10846688
QTS000001	ftp://ftp.ebi.ac.uk/pub/databases/spot/eQTL/sumstats/QTS000001/QTD000011/QTD000011.all.tsv.gz	ENSG00000255398	12	122358678	G	A	chr12_122358678_G_A	39	0.27381	0.209477	-0.209864	0.165661	SNP	122	168	0.70358	ENSG00000255398	ENSG00000255398	77.766	rs10846688
QTS000001	ftp://ftp.ebi.ac.uk/pub/databases/spot/eQTL/sumstats/QTS000001/QTD000011/QTD000011.all.tsv.gz	ENSG00000256152	12	122358678	G	A	chr12_122358678_G_A	39	0.27381	0.127684	0.187396	0.121539	SNP	122	168	0.70358	ENSG00000256152	ENSG00000256152	0.724	rs10846688
QTS000001	ftp://ftp.ebi.ac.uk/pub/databases/spot/eQTL/sumstats/QTS000001/QTD000011/QTD000011.all.tsv.gz	ENSG00000256546	12	122358678	G	A	chr12_122358678_G_A	39	0.27381	0.869772	0.0255301	0.155142	SNP	122	168	0.70358	ENSG00000256546	ENSG00000256546	0.996	rs10846688
QTS000001	ftp://ftp.ebi.ac.uk/pub/databases/spot/eQTL/sumstats/QTS000001/QTD000011/QTD000011.all.tsv.gz	ENSG00000256742	12	122358678	G	A	chr12_122358678_G_A	39	0.27381	0.64556	0.0570417	0.123476	SNP	122	168	0.70358	ENSG00000256742	ENSG00000256742	1.616	rs10846688
QTS000001	ftp://ftp.ebi.ac.uk/pub/databases/spot/eQTL/sumstats/QTS000001/QTD000011/QTD000011.all.tsv.gz	ENSG00000274292	12	122358678	G	A	chr12_122358678_G_A	39	0.27381	0.289963	0.123049	0.115388	SNP	122	168	0.70358	ENSG00000274292	ENSG00000274292	0.7	rs10846688
QTS000001	ftp://ftp.ebi.ac.uk/pub/databases/spot/eQTL/sumstats/QTS000001/QTD000011/QTD000011.all.tsv.gz	ENSG00000276045	12	122358678	G	A	chr12_122358678_G_A	39	0.27381	0.40765	0.088505	0.106233	SNP	122	168	0.70358	ENSG00000276045	ENSG00000276045	240.449	rs10846688
QTS000001	ftp://ftp.ebi.ac.uk/pub/databases/spot/eQTL/sumstats/QTS000001/QTD000011/QTD000011.all.tsv.gz	ENSG00000033030	12	122358724	C	G	chr12_122358724_C_G	18	0.119048	0.12107	-0.212848	0.135602	SNP	20	168	0.74119	ENSG00000033030	ENSG00000033030	11.494	rs61954416
QTS000001	ftp://ftp.ebi.ac.uk/pub/databases/spot/eQTL/sumstats/QTS000001/QTD000011/QTD000011.all.tsv.gz	ENSG00000051825	12	122358724	C	G	chr12_122358724_C_G	18	0.119048	0.323094	0.13677	0.137423	SNP	20	168	0.74119	ENSG00000051825	ENSG00000051825	3.119	rs61954416
QTS000001	ftp://ftp.ebi.ac.uk/pub/databases/spot/eQTL/sumstats/QTS000001/QTD000011/QTD000011.all.tsv.gz	ENSG00000089053	12	122358724	C	G	chr12_122358724_C_G	18	0.119048	0.356155	-0.14428	0.155316	SNP	20	168	0.74119	ENSG00000089053	ENSG00000089053	11.5	rs61954416
QTS000001	ftp://ftp.ebi.ac.uk/pub/databases/spot/eQTL/sumstats/QTS000001/QTD000011/QTD000011.all.tsv.gz	ENSG00000089094	12	122358724	C	G	chr12_122358724_C_G	18	0.119048	0.0996086	-0.292167	0.175034	SNP	20	168	0.74119	ENSG00000089094	ENSG00000089094	23.146	rs61954416
QTS000001	ftp://ftp.ebi.ac.uk/pub/databases/spot/eQTL/sumstats/QTS000001/QTD000011/QTD000011.all.tsv.gz	ENSG00000090975	12	122358724	C	G	chr12_122358724_C_G	18	0.119048	0.473944	0.142924	0.1985	SNP	20	168	0.74119	ENSG00000090975	ENSG00000090975	1.362	rs61954416
QTS000001	ftp://ftp.ebi.ac.uk/pub/databases/spot/eQTL/sumstats/QTS000001/QTD000011/QTD000011.all.tsv.gz	ENSG00000110801	12	122358724	C	G	chr12_122358724_C_G	18	0.119048	0.484461	-0.146594	0.208545	SNP	20	168	0.74119	ENSG00000110801	ENSG00000110801	3.494	rs61954416
QTS000001	ftp://ftp.ebi.ac.uk/pub/databases/spot/eQTL/sumstats/QTS000001/QTD000011/QTD000011.all.tsv.gz	ENSG00000110987	12	122358724	C	G	chr12_122358724_C_G	18	0.119048	0.366413	-0.134864	0.148334	SNP	20	168	0.74119	ENSG00000110987	ENSG00000110987	1.787	rs61954416
QTS000001	ftp://ftp.ebi.ac.uk/pub/databases/spot/eQTL/sumstats/QTS000001/QTD000011/QTD000011.all.tsv.gz	ENSG00000111011	12	122358724	C	G	chr12_122358724_C_G	18	0.119048	0.514658	0.0947782	0.144704	SNP	20	168	0.74119	ENSG00000111011	ENSG00000111011	41.004	rs61954416
QTS000001	ftp://ftp.ebi.ac.uk/pub/databases/spot/eQTL/sumstats/QTS000001/QTD000011/QTD000011.all.tsv.gz	ENSG00000111328	12	122358724	C	G	chr12_122358724_C_G	18	0.119048	0.804601	0.0257674	0.103755	SNP	20	168	0.74119	ENSG00000111328	ENSG00000111328	16.96	rs61954416
QTS000001	ftp://ftp.ebi.ac.uk/pub/databases/spot/eQTL/sumstats/QTS000001/QTD000011/QTD000011.all.tsv.gz	ENSG00000130779	12	122358724	C	G	chr12_122358724_C_G	18	0.119048	0.247272	0.254257	0.217893	SNP	20	168	0.74119	ENSG00000130779	ENSG00000130779	24.64	rs61954416
QTS000001	ftp://ftp.ebi.ac.uk/pub/databases/spot/eQTL/sumstats/QTS000001/QTD000011/QTD000011.all.tsv.gz	ENSG00000130787	12	122358724	C	G	chr12_122358724_C_G	18	0.119048	0.312703	-0.168706	0.165885	SNP	20	168	0.74119	ENSG00000130787	ENSG00000130787	18.321	rs61954416
QTS000001	ftp://ftp.ebi.ac.uk/pub/databases/spot/eQTL/sumstats/QTS000001/QTD000011/QTD000011.all.tsv.gz	ENSG00000130921	12	122358724	C	G	chr12_122358724_C_G	18	0.119048	0.559652	-0.0946547	0.161471	SNP	20	168	0.74119	ENSG00000130921	ENSG00000130921	2.371	rs61954416
QTS000001	ftp://ftp.ebi.ac.uk/pub/databases/spot/eQTL/sumstats/QTS000001/QTD000011/QTD000011.all.tsv.gz	ENSG00000139718	12	122358724	C	G	chr12_122358724_C_G	18	0.119048	0.658059	-0.0940934	0.211675	SNP	20	168	0.74119	ENSG00000139718	ENSG00000139718	33.524	rs61954416
QTS000001	ftp://ftp.ebi.ac.uk/pub/databases/spot/eQTL/sumstats/QTS000001/QTD000011/QTD000011.all.tsv.gz	ENSG00000139719	12	122358724	C	G	chr12_122358724_C_G	18	0.119048	0.647834	-0.0847645	0.184761	SNP	20	168	0.74119	ENSG00000139719	ENSG00000139719	4.497	rs61954416
QTS000001	ftp://ftp.ebi.ac.uk/pub/databases/spot/eQTL/sumstats/QTS000001/QTD000011/QTD000011.all.tsv.gz	ENSG00000139722	12	122358724	C	G	chr12_122358724_C_G	18	0.119048	0.0638743	0.306984	0.163003	SNP	20	168	0.74119	ENSG00000139722	ENSG00000139722	12.281	rs61954416
QTS000001	ftp://ftp.ebi.ac.uk/pub/databases/spot/eQTL/sumstats/QTS000001/QTD000011/QTD000011.all.tsv.gz	ENSG00000139725	12	122358724	C	G	chr12_122358724_C_G	18	0.119048	0.0367153	-0.337592	0.158473	SNP	20	168	0.74119	ENSG00000139725	ENSG00000139725	28.564	rs61954416
QTS000001	ftp://ftp.ebi.ac.uk/pub/databases/spot/eQTL/sumstats/QTS000001/QTD000011/QTD000011.all.tsv.gz	ENSG00000139726	12	122358724	C	G	chr12_122358724_C_G	18	0.119048	0.125464	-0.236045	0.152184	SNP	20	168	0.74119	ENSG00000139726	ENSG00000139726	48.478	rs61954416
QTS000001	ftp://ftp.ebi.ac.uk/pub/databases/spot/eQTL/sumstats/QTS000001/QTD000011/QTD000011.all.tsv.gz	ENSG00000150967	12	122358724	C	G	chr12_122358724_C_G	18	0.119048	0.975867	-0.00660165	0.217441	SNP	20	168	0.74119	ENSG00000150967	ENSG00000150967	0.481	rs61954416
QTS000001	ftp://ftp.ebi.ac.uk/pub/databases/spot/eQTL/sumstats/QTS000001/QTD000011/QTD000011.all.tsv.gz	ENSG00000170633	12	122358724	C	G	chr12_122358724_C_G	18	0.119048	0.534314	0.0895906	0.143444	SNP	20	168	0.74119	ENSG00000170633	ENSG00000170633	18.189	rs61954416
QTS000001	ftp://ftp.ebi.ac.uk/pub/databases/spot/eQTL/sumstats/QTS000001/QTD000011/QTD000011.all.tsv.gz	ENSG00000175727	12	122358724	C	G	chr12_122358724_C_G	18	0.119048	0.716967	-0.0638696	0.175463	SNP	20	168	0.74119	ENSG00000175727	ENSG00000175727	15.546	rs61954416
QTS000001	ftp://ftp.ebi.ac.uk/pub/databases/spot/eQTL/sumstats/QTS000001/QTD000011/QTD000011.all.tsv.gz	ENSG00000182782	12	122358724	C	G	chr12_122358724_C_G	18	0.119048	0.518128	0.159416	0.245419	SNP	20	168	0.74119	ENSG00000182782	ENSG00000182782	98.797	rs61954416
QTS000001	ftp://ftp.ebi.ac.uk/pub/databases/spot/eQTL/sumstats/QTS000001/QTD000011/QTD000011.all.tsv.gz	ENSG00000184047	12	122358724	C	G	chr12_122358724_C_G	18	0.119048	0.104679	0.297393	0.180872	SNP	20	168	0.74119	ENSG00000184047	ENSG00000184047	0.696	rs61954416
QTS000001	ftp://ftp.ebi.ac.uk/pub/databases/spot/eQTL/sumstats/QTS000001/QTD000011/QTD000011.all.tsv.gz	ENSG00000184445	12	122358724	C	G	chr12_122358724_C_G	18	0.119048	0.0618811	0.223189	0.117592	SNP	20	168	0.74119	ENSG00000184445	ENSG00000184445	5.092	rs61954416
QTS000001	ftp://ftp.ebi.ac.uk/pub/databases/spot/eQTL/sumstats/QTS000001/QTD000011/QTD000011.all.tsv.gz	ENSG00000188735	12	122358724	C	G	chr12_122358724_C_G	18	0.119048	0.92997	-0.00851577	0.0965459	SNP	20	168	0.74119	ENSG00000188735	ENSG00000188735	1.67	rs61954416
QTS000001	ftp://ftp.ebi.ac.uk/pub/databases/spot/eQTL/sumstats/QTS000001/QTD000011/QTD000011.all.tsv.gz	ENSG00000212694	12	122358724	C	G	chr12_122358724_C_G	18	0.119048	0.688448	-0.0745143	0.185058	SNP	20	168	0.74119	ENSG00000212694	ENSG00000212694	1.735	rs61954416
QTS000001	ftp://ftp.ebi.ac.uk/pub/databases/spot/eQTL/sumstats/QTS000001/QTD000011/QTD000011.all.tsv.gz	ENSG00000255398	12	122358724	C	G	chr12_122358724_C_G	18	0.119048	0.387413	0.210058	0.241495	SNP	20	168	0.74119	ENSG00000255398	ENSG00000255398	77.766	rs61954416
QTS000001	ftp://ftp.ebi.ac.uk/pub/databases/spot/eQTL/sumstats/QTS000001/QTD000011/QTD000011.all.tsv.gz	ENSG00000256152	12	122358724	C	G	chr12_122358724_C_G	18	0.119048	0.384461	0.155913	0.17813	SNP	20	168	0.74119	ENSG00000256152	ENSG00000256152	0.724	rs61954416
QTS000001	ftp://ftp.ebi.ac.uk/pub/databases/spot/eQTL/sumstats/QTS000001/QTD000011/QTD000011.all.tsv.gz	ENSG00000256546	12	122358724	C	G	chr12_122358724_C_G	18	0.119048	0.0781226	0.393073	0.219806	SNP	20	168	0.74119	ENSG00000256546	ENSG00000256546	0.996	rs61954416
QTS000001	ftp://ftp.ebi.ac.uk/pub/databases/spot/eQTL/sumstats/QTS000001/QTD000011/QTD000011.all.tsv.gz	ENSG00000256742	12	122358724	C	G	chr12_122358724_C_G	18	0.119048	0.929284	0.0159596	0.179181	SNP	20	168	0.74119	ENSG00000256742	ENSG00000256742	1.616	rs61954416
QTS000001	ftp://ftp.ebi.ac.uk/pub/databases/spot/eQTL/sumstats/QTS000001/QTD000011/QTD000011.all.tsv.gz	ENSG00000274292	12	122358724	C	G	chr12_122358724_C_G	18	0.119048	0.569699	0.0960642	0.16817	SNP	20	168	0.74119	ENSG00000274292	ENSG00000274292	0.7	rs61954416
QTS000001	ftp://ftp.ebi.ac.uk/pub/databases/spot/eQTL/sumstats/QTS000001/QTD000011/QTD000011.all.tsv.gz	ENSG00000276045	12	122358724	C	G	chr12_122358724_C_G	18	0.119048	0.4034	-0.129402	0.153915	SNP	20	168	0.74119	ENSG00000276045	ENSG00000276045	240.449	rs61954416
QTS000001	ftp://ftp.ebi.ac.uk/pub/databases/spot/eQTL/sumstats/QTS000001/QTD000011/QTD000011.all.tsv.gz	ENSG00000033030	12	122358744	TA	T	chr12_122358744_TA_T	20	0.125	0.933248	-0.0119484	0.142132	INDEL	21	168	0.77451	ENSG00000033030	ENSG00000033030	11.494	rs372788453
QTS000001	ftp://ftp.ebi.ac.uk/pub/databases/spot/eQTL/sumstats/QTS000001/QTD000011/QTD000011.all.tsv.gz	ENSG00000033030	12	122358744	TAA	T	chr12_122358744_TAA_T	60	0.47619	0.387034	0.0712241	0.0818177	INDEL	80	168	0.86122	ENSG00000033030	ENSG00000033030	11.494	rs71082973
QTS000001	ftp://ftp.ebi.ac.uk/pub/databases/spot/eQTL/sumstats/QTS000001/QTD000011/QTD000011.all.tsv.gz	ENSG00000033030	12	122358744	TAA	T	chr12_122358744_TAA_T	60	0.47619	0.387034	0.0712241	0.0818177	INDEL	80	168	0.86122	ENSG00000033030	ENSG00000033030	11.494	rs567299657
QTS000001	ftp://ftp.ebi.ac.uk/pub/databases/spot/eQTL/sumstats/QTS000001/QTD000011/QTD000011.all.tsv.gz	ENSG00000051825	12	122358744	TA	T	chr12_122358744_TA_T	20	0.125	0.65672	-0.0635426	0.142351	INDEL	21	168	0.77451	ENSG00000051825	ENSG00000051825	3.119	rs372788453
QTS000001	ftp://ftp.ebi.ac.uk/pub/databases/spot/eQTL/sumstats/QTS000001/QTD000011/QTD000011.all.tsv.gz	ENSG00000051825	12	122358744	TAA	T	chr12_122358744_TAA_T	60	0.47619	0.458337	-0.0612849	0.0821763	INDEL	80	168	0.86122	ENSG00000051825	ENSG00000051825	3.119	rs71082973
QTS000001	ftp://ftp.ebi.ac.uk/pub/databases/spot/eQTL/sumstats/QTS000001/QTD000011/QTD000011.all.tsv.gz	ENSG00000051825	12	122358744	TAA	T	chr12_122358744_TAA_T	60	0.47619	0.458337	-0.0612849	0.0821763	INDEL	80	168	0.86122	ENSG00000051825	ENSG00000051825	3.119	rs567299657
QTS000001	ftp://ftp.ebi.ac.uk/pub/databases/spot/eQTL/sumstats/QTS000001/QTD000011/QTD000011.all.tsv.gz	ENSG00000089053	12	122358744	TA	T	chr12_122358744_TA_T	20	0.125	0.798455	0.0412427	0.160894	INDEL	21	168	0.77451	ENSG00000089053	ENSG00000089053	11.5	rs372788453
QTS000001	ftp://ftp.ebi.ac.uk/pub/databases/spot/eQTL/sumstats/QTS000001/QTD000011/QTD000011.all.tsv.gz	ENSG00000089053	12	122358744	TAA	T	chr12_122358744_TAA_T	60	0.47619	0.383786	0.08121	0.09265	INDEL	80	168	0.86122	ENSG00000089053	ENSG00000089053	11.5	rs71082973
QTS000001	ftp://ftp.ebi.ac.uk/pub/databases/spot/eQTL/sumstats/QTS000001/QTD000011/QTD000011.all.tsv.gz	ENSG00000089053	12	122358744	TAA	T	chr12_122358744_TAA_T	60	0.47619	0.383786	0.08121	0.09265	INDEL	80	168	0.86122	ENSG00000089053	ENSG00000089053	11.5	rs567299657
QTS000001	ftp://ftp.ebi.ac.uk/pub/databases/spot/eQTL/sumstats/QTS000001/QTD000011/QTD000011.all.tsv.gz	ENSG00000089094	12	122358744	TA	T	chr12_122358744_TA_T	20	0.125	0.831258	0.0393197	0.183825	INDEL	21	168	0.77451	ENSG00000089094	ENSG00000089094	23.146	rs372788453
QTS000001	ftp://ftp.ebi.ac.uk/pub/databases/spot/eQTL/sumstats/QTS000001/QTD000011/QTD000011.all.tsv.gz	ENSG00000089094	12	122358744	TAA	T	chr12_122358744_TAA_T	60	0.47619	0.559355	0.0622802	0.106163	INDEL	80	168	0.86122	ENSG00000089094	ENSG00000089094	23.146	rs71082973
QTS000001	ftp://ftp.ebi.ac.uk/pub/databases/spot/eQTL/sumstats/QTS000001/QTD000011/QTD000011.all.tsv.gz	ENSG00000089094	12	122358744	TAA	T	chr12_122358744_TAA_T	60	0.47619	0.559355	0.0622802	0.106163	INDEL	80	168	0.86122	ENSG00000089094	ENSG00000089094	23.146	rs567299657
QTS000001	ftp://ftp.ebi.ac.uk/pub/databases/spot/eQTL/sumstats/QTS000001/QTD000011/QTD000011.all.tsv.gz	ENSG00000090975	12	122358744	TA	T	chr12_122358744_TA_T	20	0.125	0.392342	0.175708	0.204126	INDEL	21	168	0.77451	ENSG00000090975	ENSG00000090975	1.362	rs372788453
QTS000001	ftp://ftp.ebi.ac.uk/pub/databases/spot/eQTL/sumstats/QTS000001/QTD000011/QTD000011.all.tsv.gz	ENSG00000090975	12	122358744	TAA	T	chr12_122358744_TAA_T	60	0.47619	0.0426254	-0.238088	0.115264	INDEL	80	168	0.86122	ENSG00000090975	ENSG00000090975	1.362	rs71082973
QTS000001	ftp://ftp.ebi.ac.uk/pub/databases/spot/eQTL/sumstats/QTS000001/QTD000011/QTD000011.all.tsv.gz	ENSG00000090975	12	122358744	TAA	T	chr12_122358744_TAA_T	60	0.47619	0.0426254	-0.238088	0.115264	INDEL	80	168	0.86122	ENSG00000090975	ENSG00000090975	1.362	rs567299657
QTS000001	ftp://ftp.ebi.ac.uk/pub/databases/spot/eQTL/sumstats/QTS000001/QTD000011/QTD000011.all.tsv.gz	ENSG00000110801	12	122358744	TA	T	chr12_122358744_TA_T	20	0.125	0.0271505	0.46959	0.208022	INDEL	21	168	0.77451	ENSG00000110801	ENSG00000110801	3.494	rs372788453
QTS000001	ftp://ftp.ebi.ac.uk/pub/databases/spot/eQTL/sumstats/QTS000001/QTD000011/QTD000011.all.tsv.gz	ENSG00000110801	12	122358744	TAA	T	chr12_122358744_TAA_T	60	0.47619	0.281352	-0.134323	0.12371	INDEL	80	168	0.86122	ENSG00000110801	ENSG00000110801	3.494	rs71082973
QTS000001	ftp://ftp.ebi.ac.uk/pub/databases/spot/eQTL/sumstats/QTS000001/QTD000011/QTD000011.all.tsv.gz	ENSG00000110801	12	122358744	TAA	T	chr12_122358744_TAA_T	60	0.47619	0.281352	-0.134323	0.12371	INDEL	80	168	0.86122	ENSG00000110801	ENSG00000110801	3.494	rs567299657
QTS000001	ftp://ftp.ebi.ac.uk/pub/databases/spot/eQTL/sumstats/QTS000001/QTD000011/QTD000011.all.tsv.gz	ENSG00000110987	12	122358744	TA	T	chr12_122358744_TA_T	20	0.125	0.456809	-0.114549	0.153075	INDEL	21	168	0.77451	ENSG00000110987	ENSG00000110987	1.787	rs372788453
QTS000001	ftp://ftp.ebi.ac.uk/pub/databases/spot/eQTL/sumstats/QTS000001/QTD000011/QTD000011.all.tsv.gz	ENSG00000110987	12	122358744	TAA	T	chr12_122358744_TAA_T	60	0.47619	0.241327	0.10408	0.0880664	INDEL	80	168	0.86122	ENSG00000110987	ENSG00000110987	1.787	rs71082973
QTS000001	ftp://ftp.ebi.ac.uk/pub/databases/spot/eQTL/sumstats/QTS000001/QTD000011/QTD000011.all.tsv.gz	ENSG00000110987	12	122358744	TAA	T	chr12_122358744_TAA_T	60	0.47619	0.241327	0.10408	0.0880664	INDEL	80	168	0.86122	ENSG00000110987	ENSG00000110987	1.787	rs567299657
QTS000001	ftp://ftp.ebi.ac.uk/pub/databases/spot/eQTL/sumstats/QTS000001/QTD000011/QTD000011.all.tsv.gz	ENSG00000111011	12	122358744	TA	T	chr12_122358744_TA_T	20	0.125	0.529934	-0.0941108	0.149076	INDEL	21	168	0.77451	ENSG00000111011	ENSG00000111011	41.004	rs372788453
QTS000001	ftp://ftp.ebi.ac.uk/pub/databases/spot/eQTL/sumstats/QTS000001/QTD000011/QTD000011.all.tsv.gz	ENSG00000111011	12	122358744	TAA	T	chr12_122358744_TAA_T	60	0.47619	0.190942	-0.112867	0.0854556	INDEL	80	168	0.86122	ENSG00000111011	ENSG00000111011	41.004	rs71082973
QTS000001	ftp://ftp.ebi.ac.uk/pub/databases/spot/eQTL/sumstats/QTS000001/QTD000011/QTD000011.all.tsv.gz	ENSG00000111011	12	122358744	TAA	T	chr12_122358744_TAA_T	60	0.47619	0.190942	-0.112867	0.0854556	INDEL	80	168	0.86122	ENSG00000111011	ENSG00000111011	41.004	rs567299657
QTS000001	ftp://ftp.ebi.ac.uk/pub/databases/spot/eQTL/sumstats/QTS000001/QTD000011/QTD000011.all.tsv.gz	ENSG00000111328	12	122358744	TA	T	chr12_122358744_TA_T	20	0.125	0.327807	0.104633	0.106169	INDEL	21	168	0.77451	ENSG00000111328	ENSG00000111328	16.96	rs372788453
QTS000001	ftp://ftp.ebi.ac.uk/pub/databases/spot/eQTL/sumstats/QTS000001/QTD000011/QTD000011.all.tsv.gz	ENSG00000111328	12	122358744	TAA	T	chr12_122358744_TAA_T	60	0.47619	0.185706	-0.0816628	0.0610921	INDEL	80	168	0.86122	ENSG00000111328	ENSG00000111328	16.96	rs71082973
QTS000001	ftp://ftp.ebi.ac.uk/pub/databases/spot/eQTL/sumstats/QTS000001/QTD000011/QTD000011.all.tsv.gz	ENSG00000111328	12	122358744	TAA	T	chr12_122358744_TAA_T	60	0.47619	0.185706	-0.0816628	0.0610921	INDEL	80	168	0.86122	ENSG00000111328	ENSG00000111328	16.96	rs567299657
QTS000001	ftp://ftp.ebi.ac.uk/pub/databases/spot/eQTL/sumstats/QTS000001/QTD000011/QTD000011.all.tsv.gz	ENSG00000130779	12	122358744	TA	T	chr12_122358744_TA_T	20	0.125	0.0126957	0.554233	0.216586	INDEL	21	168	0.77451	ENSG00000130779	ENSG00000130779	24.64	rs372788453
QTS000001	ftp://ftp.ebi.ac.uk/pub/databases/spot/eQTL/sumstats/QTS000001/QTD000011/QTD000011.all.tsv.gz	ENSG00000130779	12	122358744	TAA	T	chr12_122358744_TAA_T	60	0.47619	0.041716	-0.264058	0.127256	INDEL	80	168	0.86122	ENSG00000130779	ENSG00000130779	24.64	rs71082973
QTS000001	ftp://ftp.ebi.ac.uk/pub/databases/spot/eQTL/sumstats/QTS000001/QTD000011/QTD000011.all.tsv.gz	ENSG00000130779	12	122358744	TAA	T	chr12_122358744_TAA_T	60	0.47619	0.041716	-0.264058	0.127256	INDEL	80	168	0.86122	ENSG00000130779	ENSG00000130779	24.64	rs567299657
QTS000001	ftp://ftp.ebi.ac.uk/pub/databases/spot/eQTL/sumstats/QTS000001/QTD000011/QTD000011.all.tsv.gz	ENSG00000130787	12	122358744	TA	T	chr12_122358744_TA_T	20	0.125	0.0145923	-0.412908	0.164802	INDEL	21	168	0.77451	ENSG00000130787	ENSG00000130787	18.321	rs372788453
QTS000001	ftp://ftp.ebi.ac.uk/pub/databases/spot/eQTL/sumstats/QTS000001/QTD000011/QTD000011.all.tsv.gz	ENSG00000130787	12	122358744	TAA	T	chr12_122358744_TAA_T	60	0.47619	0.0439358	0.198495	0.096718	INDEL	80	168	0.86122	ENSG00000130787	ENSG00000130787	18.321	rs71082973
QTS000001	ftp://ftp.ebi.ac.uk/pub/databases/spot/eQTL/sumstats/QTS000001/QTD000011/QTD000011.all.tsv.gz	ENSG00000130787	12	122358744	TAA	T	chr12_122358744_TAA_T	60	0.47619	0.0439358	0.198495	0.096718	INDEL	80	168	0.86122	ENSG00000130787	ENSG00000130787	18.321	rs567299657
QTS000001	ftp://ftp.ebi.ac.uk/pub/databases/spot/eQTL/sumstats/QTS000001/QTD000011/QTD000011.all.tsv.gz	ENSG00000130921	12	122358744	TA	T	chr12_122358744_TA_T	20	0.125	0.258377	0.188245	0.165179	INDEL	21	168	0.77451	ENSG00000130921	ENSG00000130921	2.371	rs372788453
QTS000001	ftp://ftp.ebi.ac.uk/pub/databases/spot/eQTL/sumstats/QTS000001/QTD000011/QTD000011.all.tsv.gz	ENSG00000130921	12	122358744	TAA	T	chr12_122358744_TAA_T	60	0.47619	0.626608	0.0470755	0.0963292	INDEL	80	168	0.86122	ENSG00000130921	ENSG00000130921	2.371	rs71082973
QTS000001	ftp://ftp.ebi.ac.uk/pub/databases/spot/eQTL/sumstats/QTS000001/QTD000011/QTD000011.all.tsv.gz	ENSG00000130921	12	122358744	TAA	T	chr12_122358744_TAA_T	60	0.47619	0.626608	0.0470755	0.0963292	INDEL	80	168	0.86122	ENSG00000130921	ENSG00000130921	2.371	rs567299657
QTS000001	ftp://ftp.ebi.ac.uk/pub/databases/spot/eQTL/sumstats/QTS000001/QTD000011/QTD000011.all.tsv.gz	ENSG00000139718	12	122358744	TA	T	chr12_122358744_TA_T	20	0.125	0.746268	0.0708744	0.218167	INDEL	21	168	0.77451	ENSG00000139718	ENSG00000139718	33.524	rs372788453
QTS000001	ftp://ftp.ebi.ac.uk/pub/databases/spot/eQTL/sumstats/QTS000001/QTD000011/QTD000011.all.tsv.gz	ENSG00000139718	12	122358744	TAA	T	chr12_122358744_TAA_T	60	0.47619	0.6062	-0.0653146	0.12612	INDEL	80	168	0.86122	ENSG00000139718	ENSG00000139718	33.524	rs71082973
QTS000001	ftp://ftp.ebi.ac.uk/pub/databases/spot/eQTL/sumstats/QTS000001/QTD000011/QTD000011.all.tsv.gz	ENSG00000139718	12	122358744	TAA	T	chr12_122358744_TAA_T	60	0.47619	0.6062	-0.0653146	0.12612	INDEL	80	168	0.86122	ENSG00000139718	ENSG00000139718	33.524	rs567299657
QTS000001	ftp://ftp.ebi.ac.uk/pub/databases/spot/eQTL/sumstats/QTS000001/QTD000011/QTD000011.all.tsv.gz	ENSG00000139719	12	122358744	TA	T	chr12_122358744_TA_T	20	0.125	0.108462	0.304168	0.18704	INDEL	21	168	0.77451	ENSG00000139719	ENSG00000139719	4.497	rs372788453
QTS000001	ftp://ftp.ebi.ac.uk/pub/databases/spot/eQTL/sumstats/QTS000001/QTD000011/QTD000011.all.tsv.gz	ENSG00000139719	12	122358744	TAA	T	chr12_122358744_TAA_T	60	0.47619	0.899609	0.0139656	0.110295	INDEL	80	168	0.86122	ENSG00000139719	ENSG00000139719	4.497	rs71082973
QTS000001	ftp://ftp.ebi.ac.uk/pub/databases/spot/eQTL/sumstats/QTS000001/QTD000011/QTD000011.all.tsv.gz	ENSG00000139719	12	122358744	TAA	T	chr12_122358744_TAA_T	60	0.47619	0.899609	0.0139656	0.110295	INDEL	80	168	0.86122	ENSG00000139719	ENSG00000139719	4.497	rs567299657
QTS000001	ftp://ftp.ebi.ac.uk/pub/databases/spot/eQTL/sumstats/QTS000001/QTD000011/QTD000011.all.tsv.gz	ENSG00000139722	12	122358744	TA	T	chr12_122358744_TA_T	20	0.125	0.480873	0.121569	0.171528	INDEL	21	168	0.77451	ENSG00000139722	ENSG00000139722	12.281	rs372788453
QTS000001	ftp://ftp.ebi.ac.uk/pub/databases/spot/eQTL/sumstats/QTS000001/QTD000011/QTD000011.all.tsv.gz	ENSG00000139722	12	122358744	TAA	T	chr12_122358744_TAA_T	60	0.47619	0.126601	-0.151467	0.097953	INDEL	80	168	0.86122	ENSG00000139722	ENSG00000139722	12.281	rs71082973
QTS000001	ftp://ftp.ebi.ac.uk/pub/databases/spot/eQTL/sumstats/QTS000001/QTD000011/QTD000011.all.tsv.gz	ENSG00000139722	12	122358744	TAA	T	chr12_122358744_TAA_T	60	0.47619	0.126601	-0.151467	0.097953	INDEL	80	168	0.86122	ENSG00000139722	ENSG00000139722	12.281	rs567299657
QTS000001	ftp://ftp.ebi.ac.uk/pub/databases/spot/eQTL/sumstats/QTS000001/QTD000011/QTD000011.all.tsv.gz	ENSG00000139725	12	122358744	TA	T	chr12_122358744_TA_T	20	0.125	0.595668	-0.0896489	0.168161	INDEL	21	168	0.77451	ENSG00000139725	ENSG00000139725	28.564	rs372788453
QTS000001	ftp://ftp.ebi.ac.uk/pub/databases/spot/eQTL/sumstats/QTS000001/QTD000011/QTD000011.all.tsv.gz	ENSG00000139725	12	122358744	TAA	T	chr12_122358744_TAA_T	60	0.47619	0.433685	0.0764593	0.097091	INDEL	80	168	0.86122	ENSG00000139725	ENSG00000139725	28.564	rs71082973
QTS000001	ftp://ftp.ebi.ac.uk/pub/databases/spot/eQTL/sumstats/QTS000001/QTD000011/QTD000011.all.tsv.gz	ENSG00000139725	12	122358744	TAA	T	chr12_122358744_TAA_T	60	0.47619	0.433685	0.0764593	0.097091	INDEL	80	168	0.86122	ENSG00000139725	ENSG00000139725	28.564	rs567299657
QTS000001	ftp://ftp.ebi.ac.uk/pub/databases/spot/eQTL/sumstats/QTS000001/QTD000011/QTD000011.all.tsv.gz	ENSG00000139726	12	122358744	TA	T	chr12_122358744_TA_T	20	0.125	0.0955402	0.264073	0.156256	INDEL	21	168	0.77451	ENSG00000139726	ENSG00000139726	48.478	rs372788453
QTS000001	ftp://ftp.ebi.ac.uk/pub/databases/spot/eQTL/sumstats/QTS000001/QTD000011/QTD000011.all.tsv.gz	ENSG00000139726	12	122358744	TAA	T	chr12_122358744_TAA_T	60	0.47619	0.664125	-0.0401916	0.0921613	INDEL	80	168	0.86122	ENSG00000139726	ENSG00000139726	48.478	rs71082973
QTS000001	ftp://ftp.ebi.ac.uk/pub/databases/spot/eQTL/sumstats/QTS000001/QTD000011/QTD000011.all.tsv.gz	ENSG00000139726	12	122358744	TAA	T	chr12_122358744_TAA_T	60	0.47619	0.664125	-0.0401916	0.0921613	INDEL	80	168	0.86122	ENSG00000139726	ENSG00000139726	48.478	rs567299657
QTS000001	ftp://ftp.ebi.ac.uk/pub/databases/spot/eQTL/sumstats/QTS000001/QTD000011/QTD000011.all.tsv.gz	ENSG00000150967	12	122358744	TA	T	chr12_122358744_TA_T	20	0.125	0.149139	-0.321807	0.220587	INDEL	21	168	0.77451	ENSG00000150967	ENSG00000150967	0.481	rs372788453
QTS000001	ftp://ftp.ebi.ac.uk/pub/databases/spot/eQTL/sumstats/QTS000001/QTD000011/QTD000011.all.tsv.gz	ENSG00000150967	12	122358744	TAA	T	chr12_122358744_TAA_T	60	0.47619	0.987981	-0.00195975	0.129622	INDEL	80	168	0.86122	ENSG00000150967	ENSG00000150967	0.481	rs71082973
QTS000001	ftp://ftp.ebi.ac.uk/pub/databases/spot/eQTL/sumstats/QTS000001/QTD000011/QTD000011.all.tsv.gz	ENSG00000150967	12	122358744	TAA	T	chr12_122358744_TAA_T	60	0.47619	0.987981	-0.00195975	0.129622	INDEL	80	168	0.86122	ENSG00000150967	ENSG00000150967	0.481	rs567299657
QTS000001	ftp://ftp.ebi.ac.uk/pub/databases/spot/eQTL/sumstats/QTS000001/QTD000011/QTD000011.all.tsv.gz	ENSG00000170633	12	122358744	TA	T	chr12_122358744_TA_T	20	0.125	0.951617	-0.00902244	0.148159	INDEL	21	168	0.77451	ENSG00000170633	ENSG00000170633	18.189	rs372788453
QTS000001	ftp://ftp.ebi.ac.uk/pub/databases/spot/eQTL/sumstats/QTS000001/QTD000011/QTD000011.all.tsv.gz	ENSG00000170633	12	122358744	TAA	T	chr12_122358744_TAA_T	60	0.47619	0.408872	-0.0709008	0.0853258	INDEL	80	168	0.86122	ENSG00000170633	ENSG00000170633	18.189	rs71082973
QTS000001	ftp://ftp.ebi.ac.uk/pub/databases/spot/eQTL/sumstats/QTS000001/QTD000011/QTD000011.all.tsv.gz	ENSG00000170633	12	122358744	TAA	T	chr12_122358744_TAA_T	60	0.47619	0.408872	-0.0709008	0.0853258	INDEL	80	168	0.86122	ENSG00000170633	ENSG00000170633	18.189	rs567299657
QTS000001	ftp://ftp.ebi.ac.uk/pub/databases/spot/eQTL/sumstats/QTS000001/QTD000011/QTD000011.all.tsv.gz	ENSG00000175727	12	122358744	TA	T	chr12_122358744_TA_T	20	0.125	0.109816	0.287619	0.177553	INDEL	21	168	0.77451	ENSG00000175727	ENSG00000175727	15.546	rs372788453
QTS000001	ftp://ftp.ebi.ac.uk/pub/databases/spot/eQTL/sumstats/QTS000001/QTD000011/QTD000011.all.tsv.gz	ENSG00000175727	12	122358744	TAA	T	chr12_122358744_TAA_T	60	0.47619	0.863867	-0.018014	0.104675	INDEL	80	168	0.86122	ENSG00000175727	ENSG00000175727	15.546	rs71082973
QTS000001	ftp://ftp.ebi.ac.uk/pub/databases/spot/eQTL/sumstats/QTS000001/QTD000011/QTD000011.all.tsv.gz	ENSG00000175727	12	122358744	TAA	T	chr12_122358744_TAA_T	60	0.47619	0.863867	-0.018014	0.104675	INDEL	80	168	0.86122	ENSG00000175727	ENSG00000175727	15.546	rs567299657
QTS000001	ftp://ftp.ebi.ac.uk/pub/databases/spot/eQTL/sumstats/QTS000001/QTD000011/QTD000011.all.tsv.gz	ENSG00000182782	12	122358744	TA	T	chr12_122358744_TA_T	20	0.125	0.0312818	0.538839	0.245112	INDEL	21	168	0.77451	ENSG00000182782	ENSG00000182782	98.797	rs372788453
QTS000001	ftp://ftp.ebi.ac.uk/pub/databases/spot/eQTL/sumstats/QTS000001/QTD000011/QTD000011.all.tsv.gz	ENSG00000182782	12	122358744	TAA	T	chr12_122358744_TAA_T	60	0.47619	0.00626757	-0.391835	0.138958	INDEL	80	168	0.86122	ENSG00000182782	ENSG00000182782	98.797	rs71082973
QTS000001	ftp://ftp.ebi.ac.uk/pub/databases/spot/eQTL/sumstats/QTS000001/QTD000011/QTD000011.all.tsv.gz	ENSG00000182782	12	122358744	TAA	T	chr12_122358744_TAA_T	60	0.47619	0.00626757	-0.391835	0.138958	INDEL	80	168	0.86122	ENSG00000182782	ENSG00000182782	98.797	rs567299657
QTS000001	ftp://ftp.ebi.ac.uk/pub/databases/spot/eQTL/sumstats/QTS000001/QTD000011/QTD000011.all.tsv.gz	ENSG00000184047	12	122358744	TA	T	chr12_122358744_TA_T	20	0.125	0.735104	-0.0644612	0.189752	INDEL	21	168	0.77451	ENSG00000184047	ENSG00000184047	0.696	rs372788453
QTS000001	ftp://ftp.ebi.ac.uk/pub/databases/spot/eQTL/sumstats/QTS000001/QTD000011/QTD000011.all.tsv.gz	ENSG00000184047	12	122358744	TAA	T	chr12_122358744_TAA_T	60	0.47619	0.202384	-0.139794	0.108618	INDEL	80	168	0.86122	ENSG00000184047	ENSG00000184047	0.696	rs71082973
QTS000001	ftp://ftp.ebi.ac.uk/pub/databases/spot/eQTL/sumstats/QTS000001/QTD000011/QTD000011.all.tsv.gz	ENSG00000184047	12	122358744	TAA	T	chr12_122358744_TAA_T	60	0.47619	0.202384	-0.139794	0.108618	INDEL	80	168	0.86122	ENSG00000184047	ENSG00000184047	0.696	rs567299657
QTS000001	ftp://ftp.ebi.ac.uk/pub/databases/spot/eQTL/sumstats/QTS000001/QTD000011/QTD000011.all.tsv.gz	ENSG00000184445	12	122358744	TA	T	chr12_122358744_TA_T	20	0.125	0.939155	0.00951768	0.124235	INDEL	21	168	0.77451	ENSG00000184445	ENSG00000184445	5.092	rs372788453
QTS000001	ftp://ftp.ebi.ac.uk/pub/databases/spot/eQTL/sumstats/QTS000001/QTD000011/QTD000011.all.tsv.gz	ENSG00000184445	12	122358744	TAA	T	chr12_122358744_TAA_T	60	0.47619	0.331766	-0.0698023	0.0714134	INDEL	80	168	0.86122	ENSG00000184445	ENSG00000184445	5.092	rs71082973
QTS000001	ftp://ftp.ebi.ac.uk/pub/databases/spot/eQTL/sumstats/QTS000001/QTD000011/QTD000011.all.tsv.gz	ENSG00000184445	12	122358744	TAA	T	chr12_122358744_TAA_T	60	0.47619	0.331766	-0.0698023	0.0714134	INDEL	80	168	0.86122	ENSG00000184445	ENSG00000184445	5.092	rs567299657
QTS000001	ftp://ftp.ebi.ac.uk/pub/databases/spot/eQTL/sumstats/QTS000001/QTD000011/QTD000011.all.tsv.gz	ENSG00000188735	12	122358744	TA	T	chr12_122358744_TA_T	20	0.125	0.827373	0.0217614	0.0994121	INDEL	21	168	0.77451	ENSG00000188735	ENSG00000188735	1.67	rs372788453
QTS000001	ftp://ftp.ebi.ac.uk/pub/databases/spot/eQTL/sumstats/QTS000001/QTD000011/QTD000011.all.tsv.gz	ENSG00000188735	12	122358744	TAA	T	chr12_122358744_TAA_T	60	0.47619	0.153335	0.0818697	0.0567063	INDEL	80	168	0.86122	ENSG00000188735	ENSG00000188735	1.67	rs71082973
QTS000001	ftp://ftp.ebi.ac.uk/pub/databases/spot/eQTL/sumstats/QTS000001/QTD000011/QTD000011.all.tsv.gz	ENSG00000188735	12	122358744	TAA	T	chr12_122358744_TAA_T	60	0.47619	0.153335	0.0818697	0.0567063	INDEL	80	168	0.86122	ENSG00000188735	ENSG00000188735	1.67	rs567299657
QTS000001	ftp://ftp.ebi.ac.uk/pub/databases/spot/eQTL/sumstats/QTS000001/QTD000011/QTD000011.all.tsv.gz	ENSG00000212694	12	122358744	TA	T	chr12_122358744_TA_T	20	0.125	0.0801577	-0.331408	0.186614	INDEL	21	168	0.77451	ENSG00000212694	ENSG00000212694	1.735	rs372788453
QTS000001	ftp://ftp.ebi.ac.uk/pub/databases/spot/eQTL/sumstats/QTS000001/QTD000011/QTD000011.all.tsv.gz	ENSG00000212694	12	122358744	TAA	T	chr12_122358744_TAA_T	60	0.47619	0.190638	0.144163	0.109075	INDEL	80	168	0.86122	ENSG00000212694	ENSG00000212694	1.735	rs71082973
QTS000001	ftp://ftp.ebi.ac.uk/pub/databases/spot/eQTL/sumstats/QTS000001/QTD000011/QTD000011.all.tsv.gz	ENSG00000212694	12	122358744	TAA	T	chr12_122358744_TAA_T	60	0.47619	0.190638	0.144163	0.109075	INDEL	80	168	0.86122	ENSG00000212694	ENSG00000212694	1.735	rs567299657
QTS000001	ftp://ftp.ebi.ac.uk/pub/databases/spot/eQTL/sumstats/QTS000001/QTD000011/QTD000011.all.tsv.gz	ENSG00000255398	12	122358744	TA	T	chr12_122358744_TA_T	20	0.125	0.0771678	0.438601	0.24446	INDEL	21	168	0.77451	ENSG00000255398	ENSG00000255398	77.766	rs372788453
QTS000001	ftp://ftp.ebi.ac.uk/pub/databases/spot/eQTL/sumstats/QTS000001/QTD000011/QTD000011.all.tsv.gz	ENSG00000255398	12	122358744	TAA	T	chr12_122358744_TAA_T	60	0.47619	0.00559071	-0.391501	0.13686	INDEL	80	168	0.86122	ENSG00000255398	ENSG00000255398	77.766	rs71082973
QTS000001	ftp://ftp.ebi.ac.uk/pub/databases/spot/eQTL/sumstats/QTS000001/QTD000011/QTD000011.all.tsv.gz	ENSG00000255398	12	122358744	TAA	T	chr12_122358744_TAA_T	60	0.47619	0.00559071	-0.391501	0.13686	INDEL	80	168	0.86122	ENSG00000255398	ENSG00000255398	77.766	rs567299657
QTS000001	ftp://ftp.ebi.ac.uk/pub/databases/spot/eQTL/sumstats/QTS000001/QTD000011/QTD000011.all.tsv.gz	ENSG00000256152	12	122358744	TA	T	chr12_122358744_TA_T	20	0.125	0.0840917	-0.316389	0.180513	INDEL	21	168	0.77451	ENSG00000256152	ENSG00000256152	0.724	rs372788453
QTS000001	ftp://ftp.ebi.ac.uk/pub/databases/spot/eQTL/sumstats/QTS000001/QTD000011/QTD000011.all.tsv.gz	ENSG00000256152	12	122358744	TAA	T	chr12_122358744_TAA_T	60	0.47619	0.117237	0.166374	0.10488	INDEL	80	168	0.86122	ENSG00000256152	ENSG00000256152	0.724	rs71082973
QTS000001	ftp://ftp.ebi.ac.uk/pub/databases/spot/eQTL/sumstats/QTS000001/QTD000011/QTD000011.all.tsv.gz	ENSG00000256152	12	122358744	TAA	T	chr12_122358744_TAA_T	60	0.47619	0.117237	0.166374	0.10488	INDEL	80	168	0.86122	ENSG00000256152	ENSG00000256152	0.724	rs567299657
QTS000001	ftp://ftp.ebi.ac.uk/pub/databases/spot/eQTL/sumstats/QTS000001/QTD000011/QTD000011.all.tsv.gz	ENSG00000256546	12	122358744	TA	T	chr12_122358744_TA_T	20	0.125	0.0932048	0.386196	0.22687	INDEL	21	168	0.77451	ENSG00000256546	ENSG00000256546	0.996	rs372788453
QTS000001	ftp://ftp.ebi.ac.uk/pub/databases/spot/eQTL/sumstats/QTS000001/QTD000011/QTD000011.all.tsv.gz	ENSG00000256546	12	122358744	TAA	T	chr12_122358744_TAA_T	60	0.47619	0.0621211	-0.247781	0.130672	INDEL	80	168	0.86122	ENSG00000256546	ENSG00000256546	0.996	rs71082973
QTS000001	ftp://ftp.ebi.ac.uk/pub/databases/spot/eQTL/sumstats/QTS000001/QTD000011/QTD000011.all.tsv.gz	ENSG00000256546	12	122358744	TAA	T	chr12_122358744_TAA_T	60	0.47619	0.0621211	-0.247781	0.130672	INDEL	80	168	0.86122	ENSG00000256546	ENSG00000256546	0.996	rs567299657
QTS000001	ftp://ftp.ebi.ac.uk/pub/databases/spot/eQTL/sumstats/QTS000001/QTD000011/QTD000011.all.tsv.gz	ENSG00000256742	12	122358744	TA	T	chr12_122358744_TA_T	20	0.125	0.59575	-0.0981701	0.184186	INDEL	21	168	0.77451	ENSG00000256742	ENSG00000256742	1.616	rs372788453
QTS000001	ftp://ftp.ebi.ac.uk/pub/databases/spot/eQTL/sumstats/QTS000001/QTD000011/QTD000011.all.tsv.gz	ENSG00000256742	12	122358744	TAA	T	chr12_122358744_TAA_T	60	0.47619	0.658785	0.0473083	0.106668	INDEL	80	168	0.86122	ENSG00000256742	ENSG00000256742	1.616	rs71082973
QTS000001	ftp://ftp.ebi.ac.uk/pub/databases/spot/eQTL/sumstats/QTS000001/QTD000011/QTD000011.all.tsv.gz	ENSG00000256742	12	122358744	TAA	T	chr12_122358744_TAA_T	60	0.47619	0.658785	0.0473083	0.106668	INDEL	80	168	0.86122	ENSG00000256742	ENSG00000256742	1.616	rs567299657
QTS000001	ftp://ftp.ebi.ac.uk/pub/databases/spot/eQTL/sumstats/QTS000001/QTD000011/QTD000011.all.tsv.gz	ENSG00000274292	12	122358744	TA	T	chr12_122358744_TA_T	20	0.125	0.639277	0.0816083	0.173344	INDEL	21	168	0.77451	ENSG00000274292	ENSG00000274292	0.7	rs372788453
QTS000001	ftp://ftp.ebi.ac.uk/pub/databases/spot/eQTL/sumstats/QTS000001/QTD000011/QTD000011.all.tsv.gz	ENSG00000274292	12	122358744	TAA	T	chr12_122358744_TAA_T	60	0.47619	0.660705	0.0442367	0.100346	INDEL	80	168	0.86122	ENSG00000274292	ENSG00000274292	0.7	rs71082973
QTS000001	ftp://ftp.ebi.ac.uk/pub/databases/spot/eQTL/sumstats/QTS000001/QTD000011/QTD000011.all.tsv.gz	ENSG00000274292	12	122358744	TAA	T	chr12_122358744_TAA_T	60	0.47619	0.660705	0.0442367	0.100346	INDEL	80	168	0.86122	ENSG00000274292	ENSG00000274292	0.7	rs567299657
QTS000001	ftp://ftp.ebi.ac.uk/pub/databases/spot/eQTL/sumstats/QTS000001/QTD000011/QTD000011.all.tsv.gz	ENSG00000276045	12	122358744	TA	T	chr12_122358744_TA_T	20	0.125	0.183532	-0.211319	0.157297	INDEL	21	168	0.77451	ENSG00000276045	ENSG00000276045	240.449	rs372788453
QTS000001	ftp://ftp.ebi.ac.uk/pub/databases/spot/eQTL/sumstats/QTS000001/QTD000011/QTD000011.all.tsv.gz	ENSG00000276045	12	122358744	TAA	T	chr12_122358744_TAA_T	60	0.47619	0.0862367	0.157096	0.0902613	INDEL	80	168	0.86122	ENSG00000276045	ENSG00000276045	240.449	rs71082973
QTS000001	ftp://ftp.ebi.ac.uk/pub/databases/spot/eQTL/sumstats/QTS000001/QTD000011/QTD000011.all.tsv.gz	ENSG00000276045	12	122358744	TAA	T	chr12_122358744_TAA_T	60	0.47619	0.0862367	0.157096	0.0902613	INDEL	80	168	0.86122	ENSG00000276045	ENSG00000276045	240.449	rs567299657
QTS000001	ftp://ftp.ebi.ac.uk/pub/databases/spot/eQTL/sumstats/QTS000001/QTD000011/QTD000011.all.tsv.gz	ENSG00000033030	12	122358896	A	G	chr12_122358896_A_G	52	0.392857	0.30704	0.0889633	0.0864501	SNP	102	168	0.75462	ENSG00000033030	ENSG00000033030	11.494	rs11057686
QTS000001	ftp://ftp.ebi.ac.uk/pub/databases/spot/eQTL/sumstats/QTS000001/QTD000011/QTD000011.all.tsv.gz	ENSG00000051825	12	122358896	A	G	chr12_122358896_A_G	52	0.392857	0.396181	-0.0742007	0.0869084	SNP	102	168	0.75462	ENSG00000051825	ENSG00000051825	3.119	rs11057686
QTS000001	ftp://ftp.ebi.ac.uk/pub/databases/spot/eQTL/sumstats/QTS000001/QTD000011/QTD000011.all.tsv.gz	ENSG00000089053	12	122358896	A	G	chr12_122358896_A_G	52	0.392857	0.207944	0.123958	0.0975164	SNP	102	168	0.75462	ENSG00000089053	ENSG00000089053	11.5	rs11057686
QTS000001	ftp://ftp.ebi.ac.uk/pub/databases/spot/eQTL/sumstats/QTS000001/QTD000011/QTD000011.all.tsv.gz	ENSG00000089094	12	122358896	A	G	chr12_122358896_A_G	52	0.392857	0.314362	0.113376	0.111866	SNP	102	168	0.75462	ENSG00000089094	ENSG00000089094	23.146	rs11057686
QTS000001	ftp://ftp.ebi.ac.uk/pub/databases/spot/eQTL/sumstats/QTS000001/QTD000011/QTD000011.all.tsv.gz	ENSG00000090975	12	122358896	A	G	chr12_122358896_A_G	52	0.392857	0.0755299	-0.221769	0.122903	SNP	102	168	0.75462	ENSG00000090975	ENSG00000090975	1.362	rs11057686
QTS000001	ftp://ftp.ebi.ac.uk/pub/databases/spot/eQTL/sumstats/QTS000001/QTD000011/QTD000011.all.tsv.gz	ENSG00000110801	12	122358896	A	G	chr12_122358896_A_G	52	0.392857	0.637842	0.0623622	0.131897	SNP	102	168	0.75462	ENSG00000110801	ENSG00000110801	3.494	rs11057686
QTS000001	ftp://ftp.ebi.ac.uk/pub/databases/spot/eQTL/sumstats/QTS000001/QTD000011/QTD000011.all.tsv.gz	ENSG00000110987	12	122358896	A	G	chr12_122358896_A_G	52	0.392857	0.530696	0.0591826	0.0939226	SNP	102	168	0.75462	ENSG00000110987	ENSG00000110987	1.787	rs11057686
QTS000001	ftp://ftp.ebi.ac.uk/pub/databases/spot/eQTL/sumstats/QTS000001/QTD000011/QTD000011.all.tsv.gz	ENSG00000111011	12	122358896	A	G	chr12_122358896_A_G	52	0.392857	0.149449	-0.131555	0.0902462	SNP	102	168	0.75462	ENSG00000111011	ENSG00000111011	41.004	rs11057686
QTS000001	ftp://ftp.ebi.ac.uk/pub/databases/spot/eQTL/sumstats/QTS000001/QTD000011/QTD000011.all.tsv.gz	ENSG00000111328	12	122358896	A	G	chr12_122358896_A_G	52	0.392857	0.389629	-0.0564204	0.0651695	SNP	102	168	0.75462	ENSG00000111328	ENSG00000111328	16.96	rs11057686
QTS000001	ftp://ftp.ebi.ac.uk/pub/databases/spot/eQTL/sumstats/QTS000001/QTD000011/QTD000011.all.tsv.gz	ENSG00000130779	12	122358896	A	G	chr12_122358896_A_G	52	0.392857	0.531065	-0.0871898	0.138494	SNP	102	168	0.75462	ENSG00000130779	ENSG00000130779	24.64	rs11057686
QTS000001	ftp://ftp.ebi.ac.uk/pub/databases/spot/eQTL/sumstats/QTS000001/QTD000011/QTD000011.all.tsv.gz	ENSG00000130787	12	122358896	A	G	chr12_122358896_A_G	52	0.392857	0.487366	0.0734025	0.105123	SNP	102	168	0.75462	ENSG00000130787	ENSG00000130787	18.321	rs11057686
QTS000001	ftp://ftp.ebi.ac.uk/pub/databases/spot/eQTL/sumstats/QTS000001/QTD000011/QTD000011.all.tsv.gz	ENSG00000130921	12	122358896	A	G	chr12_122358896_A_G	52	0.392857	0.125546	0.155759	0.100444	SNP	102	168	0.75462	ENSG00000130921	ENSG00000130921	2.371	rs11057686
QTS000001	ftp://ftp.ebi.ac.uk/pub/databases/spot/eQTL/sumstats/QTS000001/QTD000011/QTD000011.all.tsv.gz	ENSG00000139718	12	122358896	A	G	chr12_122358896_A_G	52	0.392857	0.742876	-0.044037	0.133702	SNP	102	168	0.75462	ENSG00000139718	ENSG00000139718	33.524	rs11057686
QTS000001	ftp://ftp.ebi.ac.uk/pub/databases/spot/eQTL/sumstats/QTS000001/QTD000011/QTD000011.all.tsv.gz	ENSG00000139719	12	122358896	A	G	chr12_122358896_A_G	52	0.392857	0.204083	0.148008	0.115438	SNP	102	168	0.75462	ENSG00000139719	ENSG00000139719	4.497	rs11057686
QTS000001	ftp://ftp.ebi.ac.uk/pub/databases/spot/eQTL/sumstats/QTS000001/QTD000011/QTD000011.all.tsv.gz	ENSG00000139722	12	122358896	A	G	chr12_122358896_A_G	52	0.392857	0.170608	-0.144102	0.104068	SNP	102	168	0.75462	ENSG00000139722	ENSG00000139722	12.281	rs11057686
QTS000001	ftp://ftp.ebi.ac.uk/pub/databases/spot/eQTL/sumstats/QTS000001/QTD000011/QTD000011.all.tsv.gz	ENSG00000139725	12	122358896	A	G	chr12_122358896_A_G	52	0.392857	0.585887	0.0564054	0.103047	SNP	102	168	0.75462	ENSG00000139725	ENSG00000139725	28.564	rs11057686
QTS000001	ftp://ftp.ebi.ac.uk/pub/databases/spot/eQTL/sumstats/QTS000001/QTD000011/QTD000011.all.tsv.gz	ENSG00000139726	12	122358896	A	G	chr12_122358896_A_G	52	0.392857	0.544319	0.0593847	0.0974619	SNP	102	168	0.75462	ENSG00000139726	ENSG00000139726	48.478	rs11057686
QTS000001	ftp://ftp.ebi.ac.uk/pub/databases/spot/eQTL/sumstats/QTS000001/QTD000011/QTD000011.all.tsv.gz	ENSG00000150967	12	122358896	A	G	chr12_122358896_A_G	52	0.392857	0.455142	-0.102676	0.136699	SNP	102	168	0.75462	ENSG00000150967	ENSG00000150967	0.481	rs11057686
QTS000001	ftp://ftp.ebi.ac.uk/pub/databases/spot/eQTL/sumstats/QTS000001/QTD000011/QTD000011.all.tsv.gz	ENSG00000170633	12	122358896	A	G	chr12_122358896_A_G	52	0.392857	0.43888	-0.0703897	0.0904059	SNP	102	168	0.75462	ENSG00000170633	ENSG00000170633	18.189	rs11057686
QTS000001	ftp://ftp.ebi.ac.uk/pub/databases/spot/eQTL/sumstats/QTS000001/QTD000011/QTD000011.all.tsv.gz	ENSG00000175727	12	122358896	A	G	chr12_122358896_A_G	52	0.392857	0.486542	0.0772847	0.110473	SNP	102	168	0.75462	ENSG00000175727	ENSG00000175727	15.546	rs11057686
QTS000001	ftp://ftp.ebi.ac.uk/pub/databases/spot/eQTL/sumstats/QTS000001/QTD000011/QTD000011.all.tsv.gz	ENSG00000182782	12	122358896	A	G	chr12_122358896_A_G	52	0.392857	0.162267	-0.216397	0.15319	SNP	102	168	0.75462	ENSG00000182782	ENSG00000182782	98.797	rs11057686
QTS000001	ftp://ftp.ebi.ac.uk/pub/databases/spot/eQTL/sumstats/QTS000001/QTD000011/QTD000011.all.tsv.gz	ENSG00000184047	12	122358896	A	G	chr12_122358896_A_G	52	0.392857	0.158226	-0.163634	0.114708	SNP	102	168	0.75462	ENSG00000184047	ENSG00000184047	0.696	rs11057686
QTS000001	ftp://ftp.ebi.ac.uk/pub/databases/spot/eQTL/sumstats/QTS000001/QTD000011/QTD000011.all.tsv.gz	ENSG00000184445	12	122358896	A	G	chr12_122358896_A_G	52	0.392857	0.224688	-0.0922853	0.0753262	SNP	102	168	0.75462	ENSG00000184445	ENSG00000184445	5.092	rs11057686
QTS000001	ftp://ftp.ebi.ac.uk/pub/databases/spot/eQTL/sumstats/QTS000001/QTD000011/QTD000011.all.tsv.gz	ENSG00000188735	12	122358896	A	G	chr12_122358896_A_G	52	0.392857	0.071426	0.108974	0.0595177	SNP	102	168	0.75462	ENSG00000188735	ENSG00000188735	1.67	rs11057686
QTS000001	ftp://ftp.ebi.ac.uk/pub/databases/spot/eQTL/sumstats/QTS000001/QTD000011/QTD000011.all.tsv.gz	ENSG00000212694	12	122358896	A	G	chr12_122358896_A_G	52	0.392857	0.89517	0.0154652	0.116937	SNP	102	168	0.75462	ENSG00000212694	ENSG00000212694	1.735	rs11057686
QTS000001	ftp://ftp.ebi.ac.uk/pub/databases/spot/eQTL/sumstats/QTS000001/QTD000011/QTD000011.all.tsv.gz	ENSG00000255398	12	122358896	A	G	chr12_122358896_A_G	52	0.392857	0.088351	-0.259393	0.150059	SNP	102	168	0.75462	ENSG00000255398	ENSG00000255398	77.766	rs11057686
QTS000001	ftp://ftp.ebi.ac.uk/pub/databases/spot/eQTL/sumstats/QTS000001/QTD000011/QTD000011.all.tsv.gz	ENSG00000256152	12	122358896	A	G	chr12_122358896_A_G	52	0.392857	0.394486	0.0963694	0.112467	SNP	102	168	0.75462	ENSG00000256152	ENSG00000256152	0.724	rs11057686
QTS000001	ftp://ftp.ebi.ac.uk/pub/databases/spot/eQTL/sumstats/QTS000001/QTD000011/QTD000011.all.tsv.gz	ENSG00000256546	12	122358896	A	G	chr12_122358896_A_G	52	0.392857	0.336398	-0.13647	0.140974	SNP	102	168	0.75462	ENSG00000256546	ENSG00000256546	0.996	rs11057686
QTS000001	ftp://ftp.ebi.ac.uk/pub/databases/spot/eQTL/sumstats/QTS000001/QTD000011/QTD000011.all.tsv.gz	ENSG00000256742	12	122358896	A	G	chr12_122358896_A_G	52	0.392857	0.716067	0.0412703	0.113002	SNP	102	168	0.75462	ENSG00000256742	ENSG00000256742	1.616	rs11057686
QTS000001	ftp://ftp.ebi.ac.uk/pub/databases/spot/eQTL/sumstats/QTS000001/QTD000011/QTD000011.all.tsv.gz	ENSG00000274292	12	122358896	A	G	chr12_122358896_A_G	52	0.392857	0.556822	0.0626683	0.106138	SNP	102	168	0.75462	ENSG00000274292	ENSG00000274292	0.7	rs11057686
QTS000001	ftp://ftp.ebi.ac.uk/pub/databases/spot/eQTL/sumstats/QTS000001/QTD000011/QTD000011.all.tsv.gz	ENSG00000276045	12	122358896	A	G	chr12_122358896_A_G	52	0.392857	0.196586	0.125794	0.0964715	SNP	102	168	0.75462	ENSG00000276045	ENSG00000276045	240.449	rs11057686
QTS000001	ftp://ftp.ebi.ac.uk/pub/databases/spot/eQTL/sumstats/QTS000001/QTD000011/QTD000011.all.tsv.gz	ENSG00000033030	12	122360354	G	A	chr12_122360354_G_A	53	0.39881	0.39065	0.0752943	0.0871587	SNP	101	168	0.76074	ENSG00000033030	ENSG00000033030	11.494	rs7313121
QTS000001	ftp://ftp.ebi.ac.uk/pub/databases/spot/eQTL/sumstats/QTS000001/QTD000011/QTD000011.all.tsv.gz	ENSG00000051825	12	122360354	G	A	chr12_122360354_G_A	53	0.39881	0.297181	-0.0915891	0.0871912	SNP	101	168	0.76074	ENSG00000051825	ENSG00000051825	3.119	rs7313121
QTS000001	ftp://ftp.ebi.ac.uk/pub/databases/spot/eQTL/sumstats/QTS000001/QTD000011/QTD000011.all.tsv.gz	ENSG00000089053	12	122360354	G	A	chr12_122360354_G_A	53	0.39881	0.271572	0.109021	0.0983662	SNP	101	168	0.76074	ENSG00000089053	ENSG00000089053	11.5	rs7313121
QTS000001	ftp://ftp.ebi.ac.uk/pub/databases/spot/eQTL/sumstats/QTS000001/QTD000011/QTD000011.all.tsv.gz	ENSG00000089094	12	122360354	G	A	chr12_122360354_G_A	53	0.39881	0.46065	0.0837753	0.112916	SNP	101	168	0.76074	ENSG00000089094	ENSG00000089094	23.146	rs7313121
QTS000001	ftp://ftp.ebi.ac.uk/pub/databases/spot/eQTL/sumstats/QTS000001/QTD000011/QTD000011.all.tsv.gz	ENSG00000090975	12	122360354	G	A	chr12_122360354_G_A	53	0.39881	0.106438	-0.203056	0.124133	SNP	101	168	0.76074	ENSG00000090975	ENSG00000090975	1.362	rs7313121
QTS000001	ftp://ftp.ebi.ac.uk/pub/databases/spot/eQTL/sumstats/QTS000001/QTD000011/QTD000011.all.tsv.gz	ENSG00000110801	12	122360354	G	A	chr12_122360354_G_A	53	0.39881	0.837536	0.0273446	0.132855	SNP	101	168	0.76074	ENSG00000110801	ENSG00000110801	3.494	rs7313121
QTS000001	ftp://ftp.ebi.ac.uk/pub/databases/spot/eQTL/sumstats/QTS000001/QTD000011/QTD000011.all.tsv.gz	ENSG00000110987	12	122360354	G	A	chr12_122360354_G_A	53	0.39881	0.420754	0.0763823	0.0943051	SNP	101	168	0.76074	ENSG00000110987	ENSG00000110987	1.787	rs7313121
QTS000001	ftp://ftp.ebi.ac.uk/pub/databases/spot/eQTL/sumstats/QTS000001/QTD000011/QTD000011.all.tsv.gz	ENSG00000111011	12	122360354	G	A	chr12_122360354_G_A	53	0.39881	0.0672973	-0.167205	0.0899452	SNP	101	168	0.76074	ENSG00000111011	ENSG00000111011	41.004	rs7313121
QTS000001	ftp://ftp.ebi.ac.uk/pub/databases/spot/eQTL/sumstats/QTS000001/QTD000011/QTD000011.all.tsv.gz	ENSG00000111328	12	122360354	G	A	chr12_122360354_G_A	53	0.39881	0.434755	-0.0515545	0.0656192	SNP	101	168	0.76074	ENSG00000111328	ENSG00000111328	16.96	rs7313121
QTS000001	ftp://ftp.ebi.ac.uk/pub/databases/spot/eQTL/sumstats/QTS000001/QTD000011/QTD000011.all.tsv.gz	ENSG00000130779	12	122360354	G	A	chr12_122360354_G_A	53	0.39881	0.531122	-0.0876959	0.139318	SNP	101	168	0.76074	ENSG00000130779	ENSG00000130779	24.64	rs7313121
QTS000001	ftp://ftp.ebi.ac.uk/pub/databases/spot/eQTL/sumstats/QTS000001/QTD000011/QTD000011.all.tsv.gz	ENSG00000130787	12	122360354	G	A	chr12_122360354_G_A	53	0.39881	0.524295	0.0677163	0.105807	SNP	101	168	0.76074	ENSG00000130787	ENSG00000130787	18.321	rs7313121
QTS000001	ftp://ftp.ebi.ac.uk/pub/databases/spot/eQTL/sumstats/QTS000001/QTD000011/QTD000011.all.tsv.gz	ENSG00000130921	12	122360354	G	A	chr12_122360354_G_A	53	0.39881	0.22814	0.123667	0.101703	SNP	101	168	0.76074	ENSG00000130921	ENSG00000130921	2.371	rs7313121
QTS000001	ftp://ftp.ebi.ac.uk/pub/databases/spot/eQTL/sumstats/QTS000001/QTD000011/QTD000011.all.tsv.gz	ENSG00000139718	12	122360354	G	A	chr12_122360354_G_A	53	0.39881	0.694403	-0.0530456	0.134451	SNP	101	168	0.76074	ENSG00000139718	ENSG00000139718	33.524	rs7313121
QTS000001	ftp://ftp.ebi.ac.uk/pub/databases/spot/eQTL/sumstats/QTS000001/QTD000011/QTD000011.all.tsv.gz	ENSG00000139719	12	122360354	G	A	chr12_122360354_G_A	53	0.39881	0.244799	0.136481	0.116345	SNP	101	168	0.76074	ENSG00000139719	ENSG00000139719	4.497	rs7313121
QTS000001	ftp://ftp.ebi.ac.uk/pub/databases/spot/eQTL/sumstats/QTS000001/QTD000011/QTD000011.all.tsv.gz	ENSG00000139722	12	122360354	G	A	chr12_122360354_G_A	53	0.39881	0.22873	-0.127531	0.105015	SNP	101	168	0.76074	ENSG00000139722	ENSG00000139722	12.281	rs7313121
QTS000001	ftp://ftp.ebi.ac.uk/pub/databases/spot/eQTL/sumstats/QTS000001/QTD000011/QTD000011.all.tsv.gz	ENSG00000139725	12	122360354	G	A	chr12_122360354_G_A	53	0.39881	0.597265	0.055029	0.103673	SNP	101	168	0.76074	ENSG00000139725	ENSG00000139725	28.564	rs7313121
QTS000001	ftp://ftp.ebi.ac.uk/pub/databases/spot/eQTL/sumstats/QTS000001/QTD000011/QTD000011.all.tsv.gz	ENSG00000139726	12	122360354	G	A	chr12_122360354_G_A	53	0.39881	0.549735	0.058938	0.0980483	SNP	101	168	0.76074	ENSG00000139726	ENSG00000139726	48.478	rs7313121
QTS000001	ftp://ftp.ebi.ac.uk/pub/databases/spot/eQTL/sumstats/QTS000001/QTD000011/QTD000011.all.tsv.gz	ENSG00000150967	12	122360354	G	A	chr12_122360354_G_A	53	0.39881	0.368247	-0.124315	0.137259	SNP	101	168	0.76074	ENSG00000150967	ENSG00000150967	0.481	rs7313121
QTS000001	ftp://ftp.ebi.ac.uk/pub/databases/spot/eQTL/sumstats/QTS000001/QTD000011/QTD000011.all.tsv.gz	ENSG00000170633	12	122360354	G	A	chr12_122360354_G_A	53	0.39881	0.356182	-0.0843214	0.0907761	SNP	101	168	0.76074	ENSG00000170633	ENSG00000170633	18.189	rs7313121
QTS000001	ftp://ftp.ebi.ac.uk/pub/databases/spot/eQTL/sumstats/QTS000001/QTD000011/QTD000011.all.tsv.gz	ENSG00000175727	12	122360354	G	A	chr12_122360354_G_A	53	0.39881	0.413977	0.0912132	0.110981	SNP	101	168	0.76074	ENSG00000175727	ENSG00000175727	15.546	rs7313121
QTS000001	ftp://ftp.ebi.ac.uk/pub/databases/spot/eQTL/sumstats/QTS000001/QTD000011/QTD000011.all.tsv.gz	ENSG00000182782	12	122360354	G	A	chr12_122360354_G_A	53	0.39881	0.128111	-0.236703	0.153694	SNP	101	168	0.76074	ENSG00000182782	ENSG00000182782	98.797	rs7313121
QTS000001	ftp://ftp.ebi.ac.uk/pub/databases/spot/eQTL/sumstats/QTS000001/QTD000011/QTD000011.all.tsv.gz	ENSG00000184047	12	122360354	G	A	chr12_122360354_G_A	53	0.39881	0.114383	-0.183838	0.114968	SNP	101	168	0.76074	ENSG00000184047	ENSG00000184047	0.696	rs7313121
QTS000001	ftp://ftp.ebi.ac.uk/pub/databases/spot/eQTL/sumstats/QTS000001/QTD000011/QTD000011.all.tsv.gz	ENSG00000184445	12	122360354	G	A	chr12_122360354_G_A	53	0.39881	0.313139	-0.0772499	0.0760271	SNP	101	168	0.76074	ENSG00000184445	ENSG00000184445	5.092	rs7313121
QTS000001	ftp://ftp.ebi.ac.uk/pub/databases/spot/eQTL/sumstats/QTS000001/QTD000011/QTD000011.all.tsv.gz	ENSG00000188735	12	122360354	G	A	chr12_122360354_G_A	53	0.39881	0.0844661	0.105018	0.0599909	SNP	101	168	0.76074	ENSG00000188735	ENSG00000188735	1.67	rs7313121
QTS000001	ftp://ftp.ebi.ac.uk/pub/databases/spot/eQTL/sumstats/QTS000001/QTD000011/QTD000011.all.tsv.gz	ENSG00000212694	12	122360354	G	A	chr12_122360354_G_A	53	0.39881	0.740823	0.0390389	0.117553	SNP	101	168	0.76074	ENSG00000212694	ENSG00000212694	1.735	rs7313121
QTS000001	ftp://ftp.ebi.ac.uk/pub/databases/spot/eQTL/sumstats/QTS000001/QTD000011/QTD000011.all.tsv.gz	ENSG00000255398	12	122360354	G	A	chr12_122360354_G_A	53	0.39881	0.0759278	-0.271512	0.15068	SNP	101	168	0.76074	ENSG00000255398	ENSG00000255398	77.766	rs7313121
QTS000001	ftp://ftp.ebi.ac.uk/pub/databases/spot/eQTL/sumstats/QTS000001/QTD000011/QTD000011.all.tsv.gz	ENSG00000256152	12	122360354	G	A	chr12_122360354_G_A	53	0.39881	0.516503	0.07394	0.113387	SNP	101	168	0.76074	ENSG00000256152	ENSG00000256152	0.724	rs7313121
QTS000001	ftp://ftp.ebi.ac.uk/pub/databases/spot/eQTL/sumstats/QTS000001/QTD000011/QTD000011.all.tsv.gz	ENSG00000256546	12	122360354	G	A	chr12_122360354_G_A	53	0.39881	0.351596	-0.133052	0.14187	SNP	101	168	0.76074	ENSG00000256546	ENSG00000256546	0.996	rs7313121
QTS000001	ftp://ftp.ebi.ac.uk/pub/databases/spot/eQTL/sumstats/QTS000001/QTD000011/QTD000011.all.tsv.gz	ENSG00000256742	12	122360354	G	A	chr12_122360354_G_A	53	0.39881	0.880938	0.0171031	0.113765	SNP	101	168	0.76074	ENSG00000256742	ENSG00000256742	1.616	rs7313121
QTS000001	ftp://ftp.ebi.ac.uk/pub/databases/spot/eQTL/sumstats/QTS000001/QTD000011/QTD000011.all.tsv.gz	ENSG00000274292	12	122360354	G	A	chr12_122360354_G_A	53	0.39881	0.431676	0.0842817	0.106556	SNP	101	168	0.76074	ENSG00000274292	ENSG00000274292	0.7	rs7313121
QTS000001	ftp://ftp.ebi.ac.uk/pub/databases/spot/eQTL/sumstats/QTS000001/QTD000011/QTD000011.all.tsv.gz	ENSG00000276045	12	122360354	G	A	chr12_122360354_G_A	53	0.39881	0.32388	0.0969156	0.097538	SNP	101	168	0.76074	ENSG00000276045	ENSG00000276045	240.449	rs7313121
QTS000001	ftp://ftp.ebi.ac.uk/pub/databases/spot/eQTL/sumstats/QTS000001/QTD000011/QTD000011.all.tsv.gz	ENSG00000033030	12	122360410	CA	C	chr12_122360410_CA_C	42	0.291667	0.88023	-0.014727	0.0973766	INDEL	119	168	0.65261	ENSG00000033030	ENSG00000033030	11.494	rs1374839389
QTS000001	ftp://ftp.ebi.ac.uk/pub/databases/spot/eQTL/sumstats/QTS000001/QTD000011/QTD000011.all.tsv.gz	ENSG00000033030	12	122360410	CA	C	chr12_122360410_CA_C	42	0.291667	0.88023	-0.014727	0.0973766	INDEL	119	168	0.65261	ENSG00000033030	ENSG00000033030	11.494	rs756860916
QTS000001	ftp://ftp.ebi.ac.uk/pub/databases/spot/eQTL/sumstats/QTS000001/QTD000011/QTD000011.all.tsv.gz	ENSG00000033030	12	122360410	CA	C	chr12_122360410_CA_C	42	0.291667	0.88023	-0.014727	0.0973766	INDEL	119	168	0.65261	ENSG00000033030	ENSG00000033030	11.494	rs34294939
QTS000001	ftp://ftp.ebi.ac.uk/pub/databases/spot/eQTL/sumstats/QTS000001/QTD000011/QTD000011.all.tsv.gz	ENSG00000051825	12	122360410	CA	C	chr12_122360410_CA_C	42	0.291667	0.674276	-0.0411753	0.0975523	INDEL	119	168	0.65261	ENSG00000051825	ENSG00000051825	3.119	rs1374839389
QTS000001	ftp://ftp.ebi.ac.uk/pub/databases/spot/eQTL/sumstats/QTS000001/QTD000011/QTD000011.all.tsv.gz	ENSG00000051825	12	122360410	CA	C	chr12_122360410_CA_C	42	0.291667	0.674276	-0.0411753	0.0975523	INDEL	119	168	0.65261	ENSG00000051825	ENSG00000051825	3.119	rs756860916
QTS000001	ftp://ftp.ebi.ac.uk/pub/databases/spot/eQTL/sumstats/QTS000001/QTD000011/QTD000011.all.tsv.gz	ENSG00000051825	12	122360410	CA	C	chr12_122360410_CA_C	42	0.291667	0.674276	-0.0411753	0.0975523	INDEL	119	168	0.65261	ENSG00000051825	ENSG00000051825	3.119	rs34294939
QTS000001	ftp://ftp.ebi.ac.uk/pub/databases/spot/eQTL/sumstats/QTS000001/QTD000011/QTD000011.all.tsv.gz	ENSG00000089053	12	122360410	CA	C	chr12_122360410_CA_C	42	0.291667	0.944443	0.00771391	0.110292	INDEL	119	168	0.65261	ENSG00000089053	ENSG00000089053	11.5	rs1374839389
QTS000001	ftp://ftp.ebi.ac.uk/pub/databases/spot/eQTL/sumstats/QTS000001/QTD000011/QTD000011.all.tsv.gz	ENSG00000089053	12	122360410	CA	C	chr12_122360410_CA_C	42	0.291667	0.944443	0.00771391	0.110292	INDEL	119	168	0.65261	ENSG00000089053	ENSG00000089053	11.5	rs756860916
QTS000001	ftp://ftp.ebi.ac.uk/pub/databases/spot/eQTL/sumstats/QTS000001/QTD000011/QTD000011.all.tsv.gz	ENSG00000089053	12	122360410	CA	C	chr12_122360410_CA_C	42	0.291667	0.944443	0.00771391	0.110292	INDEL	119	168	0.65261	ENSG00000089053	ENSG00000089053	11.5	rs34294939
QTS000001	ftp://ftp.ebi.ac.uk/pub/databases/spot/eQTL/sumstats/QTS000001/QTD000011/QTD000011.all.tsv.gz	ENSG00000089094	12	122360410	CA	C	chr12_122360410_CA_C	42	0.291667	0.579138	-0.0700586	0.125715	INDEL	119	168	0.65261	ENSG00000089094	ENSG00000089094	23.146	rs1374839389
QTS000001	ftp://ftp.ebi.ac.uk/pub/databases/spot/eQTL/sumstats/QTS000001/QTD000011/QTD000011.all.tsv.gz	ENSG00000089094	12	122360410	CA	C	chr12_122360410_CA_C	42	0.291667	0.579138	-0.0700586	0.125715	INDEL	119	168	0.65261	ENSG00000089094	ENSG00000089094	23.146	rs756860916
QTS000001	ftp://ftp.ebi.ac.uk/pub/databases/spot/eQTL/sumstats/QTS000001/QTD000011/QTD000011.all.tsv.gz	ENSG00000089094	12	122360410	CA	C	chr12_122360410_CA_C	42	0.291667	0.579138	-0.0700586	0.125715	INDEL	119	168	0.65261	ENSG00000089094	ENSG00000089094	23.146	rs34294939
QTS000001	ftp://ftp.ebi.ac.uk/pub/databases/spot/eQTL/sumstats/QTS000001/QTD000011/QTD000011.all.tsv.gz	ENSG00000090975	12	122360410	CA	C	chr12_122360410_CA_C	42	0.291667	0.22731	-0.169479	0.139126	INDEL	119	168	0.65261	ENSG00000090975	ENSG00000090975	1.362	rs1374839389
QTS000001	ftp://ftp.ebi.ac.uk/pub/databases/spot/eQTL/sumstats/QTS000001/QTD000011/QTD000011.all.tsv.gz	ENSG00000090975	12	122360410	CA	C	chr12_122360410_CA_C	42	0.291667	0.22731	-0.169479	0.139126	INDEL	119	168	0.65261	ENSG00000090975	ENSG00000090975	1.362	rs756860916
QTS000001	ftp://ftp.ebi.ac.uk/pub/databases/spot/eQTL/sumstats/QTS000001/QTD000011/QTD000011.all.tsv.gz	ENSG00000090975	12	122360410	CA	C	chr12_122360410_CA_C	42	0.291667	0.22731	-0.169479	0.139126	INDEL	119	168	0.65261	ENSG00000090975	ENSG00000090975	1.362	rs34294939
QTS000001	ftp://ftp.ebi.ac.uk/pub/databases/spot/eQTL/sumstats/QTS000001/QTD000011/QTD000011.all.tsv.gz	ENSG00000110801	12	122360410	CA	C	chr12_122360410_CA_C	42	0.291667	0.784191	-0.0405861	0.147623	INDEL	119	168	0.65261	ENSG00000110801	ENSG00000110801	3.494	rs1374839389
QTS000001	ftp://ftp.ebi.ac.uk/pub/databases/spot/eQTL/sumstats/QTS000001/QTD000011/QTD000011.all.tsv.gz	ENSG00000110801	12	122360410	CA	C	chr12_122360410_CA_C	42	0.291667	0.784191	-0.0405861	0.147623	INDEL	119	168	0.65261	ENSG00000110801	ENSG00000110801	3.494	rs756860916
QTS000001	ftp://ftp.ebi.ac.uk/pub/databases/spot/eQTL/sumstats/QTS000001/QTD000011/QTD000011.all.tsv.gz	ENSG00000110801	12	122360410	CA	C	chr12_122360410_CA_C	42	0.291667	0.784191	-0.0405861	0.147623	INDEL	119	168	0.65261	ENSG00000110801	ENSG00000110801	3.494	rs34294939
QTS000001	ftp://ftp.ebi.ac.uk/pub/databases/spot/eQTL/sumstats/QTS000001/QTD000011/QTD000011.all.tsv.gz	ENSG00000110987	12	122360410	CA	C	chr12_122360410_CA_C	42	0.291667	0.732632	0.0360918	0.10522	INDEL	119	168	0.65261	ENSG00000110987	ENSG00000110987	1.787	rs1374839389
QTS000001	ftp://ftp.ebi.ac.uk/pub/databases/spot/eQTL/sumstats/QTS000001/QTD000011/QTD000011.all.tsv.gz	ENSG00000110987	12	122360410	CA	C	chr12_122360410_CA_C	42	0.291667	0.732632	0.0360918	0.10522	INDEL	119	168	0.65261	ENSG00000110987	ENSG00000110987	1.787	rs756860916
QTS000001	ftp://ftp.ebi.ac.uk/pub/databases/spot/eQTL/sumstats/QTS000001/QTD000011/QTD000011.all.tsv.gz	ENSG00000110987	12	122360410	CA	C	chr12_122360410_CA_C	42	0.291667	0.732632	0.0360918	0.10522	INDEL	119	168	0.65261	ENSG00000110987	ENSG00000110987	1.787	rs34294939
QTS000001	ftp://ftp.ebi.ac.uk/pub/databases/spot/eQTL/sumstats/QTS000001/QTD000011/QTD000011.all.tsv.gz	ENSG00000111011	12	122360410	CA	C	chr12_122360410_CA_C	42	0.291667	0.102946	-0.166043	0.100471	INDEL	119	168	0.65261	ENSG00000111011	ENSG00000111011	41.004	rs1374839389
QTS000001	ftp://ftp.ebi.ac.uk/pub/databases/spot/eQTL/sumstats/QTS000001/QTD000011/QTD000011.all.tsv.gz	ENSG00000111011	12	122360410	CA	C	chr12_122360410_CA_C	42	0.291667	0.102946	-0.166043	0.100471	INDEL	119	168	0.65261	ENSG00000111011	ENSG00000111011	41.004	rs756860916
QTS000001	ftp://ftp.ebi.ac.uk/pub/databases/spot/eQTL/sumstats/QTS000001/QTD000011/QTD000011.all.tsv.gz	ENSG00000111011	12	122360410	CA	C	chr12_122360410_CA_C	42	0.291667	0.102946	-0.166043	0.100471	INDEL	119	168	0.65261	ENSG00000111011	ENSG00000111011	41.004	rs34294939
QTS000001	ftp://ftp.ebi.ac.uk/pub/databases/spot/eQTL/sumstats/QTS000001/QTD000011/QTD000011.all.tsv.gz	ENSG00000111328	12	122360410	CA	C	chr12_122360410_CA_C	42	0.291667	0.757248	-0.0227175	0.0732052	INDEL	119	168	0.65261	ENSG00000111328	ENSG00000111328	16.96	rs1374839389
QTS000001	ftp://ftp.ebi.ac.uk/pub/databases/spot/eQTL/sumstats/QTS000001/QTD000011/QTD000011.all.tsv.gz	ENSG00000111328	12	122360410	CA	C	chr12_122360410_CA_C	42	0.291667	0.757248	-0.0227175	0.0732052	INDEL	119	168	0.65261	ENSG00000111328	ENSG00000111328	16.96	rs756860916
QTS000001	ftp://ftp.ebi.ac.uk/pub/databases/spot/eQTL/sumstats/QTS000001/QTD000011/QTD000011.all.tsv.gz	ENSG00000111328	12	122360410	CA	C	chr12_122360410_CA_C	42	0.291667	0.757248	-0.0227175	0.0732052	INDEL	119	168	0.65261	ENSG00000111328	ENSG00000111328	16.96	rs34294939
QTS000001	ftp://ftp.ebi.ac.uk/pub/databases/spot/eQTL/sumstats/QTS000001/QTD000011/QTD000011.all.tsv.gz	ENSG00000130779	12	122360410	CA	C	chr12_122360410_CA_C	42	0.291667	0.799634	0.0395483	0.155212	INDEL	119	168	0.65261	ENSG00000130779	ENSG00000130779	24.64	rs1374839389
QTS000001	ftp://ftp.ebi.ac.uk/pub/databases/spot/eQTL/sumstats/QTS000001/QTD000011/QTD000011.all.tsv.gz	ENSG00000130779	12	122360410	CA	C	chr12_122360410_CA_C	42	0.291667	0.799634	0.0395483	0.155212	INDEL	119	168	0.65261	ENSG00000130779	ENSG00000130779	24.64	rs756860916
QTS000001	ftp://ftp.ebi.ac.uk/pub/databases/spot/eQTL/sumstats/QTS000001/QTD000011/QTD000011.all.tsv.gz	ENSG00000130779	12	122360410	CA	C	chr12_122360410_CA_C	42	0.291667	0.799634	0.0395483	0.155212	INDEL	119	168	0.65261	ENSG00000130779	ENSG00000130779	24.64	rs34294939
QTS000001	ftp://ftp.ebi.ac.uk/pub/databases/spot/eQTL/sumstats/QTS000001/QTD000011/QTD000011.all.tsv.gz	ENSG00000130787	12	122360410	CA	C	chr12_122360410_CA_C	42	0.291667	0.896475	-0.0154013	0.117931	INDEL	119	168	0.65261	ENSG00000130787	ENSG00000130787	18.321	rs1374839389
QTS000001	ftp://ftp.ebi.ac.uk/pub/databases/spot/eQTL/sumstats/QTS000001/QTD000011/QTD000011.all.tsv.gz	ENSG00000130787	12	122360410	CA	C	chr12_122360410_CA_C	42	0.291667	0.896475	-0.0154013	0.117931	INDEL	119	168	0.65261	ENSG00000130787	ENSG00000130787	18.321	rs756860916
QTS000001	ftp://ftp.ebi.ac.uk/pub/databases/spot/eQTL/sumstats/QTS000001/QTD000011/QTD000011.all.tsv.gz	ENSG00000130787	12	122360410	CA	C	chr12_122360410_CA_C	42	0.291667	0.896475	-0.0154013	0.117931	INDEL	119	168	0.65261	ENSG00000130787	ENSG00000130787	18.321	rs34294939
QTS000001	ftp://ftp.ebi.ac.uk/pub/databases/spot/eQTL/sumstats/QTS000001/QTD000011/QTD000011.all.tsv.gz	ENSG00000130921	12	122360410	CA	C	chr12_122360410_CA_C	42	0.291667	0.419433	0.0923522	0.113697	INDEL	119	168	0.65261	ENSG00000130921	ENSG00000130921	2.371	rs1374839389
QTS000001	ftp://ftp.ebi.ac.uk/pub/databases/spot/eQTL/sumstats/QTS000001/QTD000011/QTD000011.all.tsv.gz	ENSG00000130921	12	122360410	CA	C	chr12_122360410_CA_C	42	0.291667	0.419433	0.0923522	0.113697	INDEL	119	168	0.65261	ENSG00000130921	ENSG00000130921	2.371	rs756860916
QTS000001	ftp://ftp.ebi.ac.uk/pub/databases/spot/eQTL/sumstats/QTS000001/QTD000011/QTD000011.all.tsv.gz	ENSG00000130921	12	122360410	CA	C	chr12_122360410_CA_C	42	0.291667	0.419433	0.0923522	0.113697	INDEL	119	168	0.65261	ENSG00000130921	ENSG00000130921	2.371	rs34294939
QTS000001	ftp://ftp.ebi.ac.uk/pub/databases/spot/eQTL/sumstats/QTS000001/QTD000011/QTD000011.all.tsv.gz	ENSG00000139718	12	122360410	CA	C	chr12_122360410_CA_C	42	0.291667	0.421227	-0.120475	0.148896	INDEL	119	168	0.65261	ENSG00000139718	ENSG00000139718	33.524	rs1374839389
QTS000001	ftp://ftp.ebi.ac.uk/pub/databases/spot/eQTL/sumstats/QTS000001/QTD000011/QTD000011.all.tsv.gz	ENSG00000139718	12	122360410	CA	C	chr12_122360410_CA_C	42	0.291667	0.421227	-0.120475	0.148896	INDEL	119	168	0.65261	ENSG00000139718	ENSG00000139718	33.524	rs756860916
QTS000001	ftp://ftp.ebi.ac.uk/pub/databases/spot/eQTL/sumstats/QTS000001/QTD000011/QTD000011.all.tsv.gz	ENSG00000139718	12	122360410	CA	C	chr12_122360410_CA_C	42	0.291667	0.421227	-0.120475	0.148896	INDEL	119	168	0.65261	ENSG00000139718	ENSG00000139718	33.524	rs34294939
QTS000001	ftp://ftp.ebi.ac.uk/pub/databases/spot/eQTL/sumstats/QTS000001/QTD000011/QTD000011.all.tsv.gz	ENSG00000139719	12	122360410	CA	C	chr12_122360410_CA_C	42	0.291667	0.378656	0.115061	0.129855	INDEL	119	168	0.65261	ENSG00000139719	ENSG00000139719	4.497	rs1374839389
QTS000001	ftp://ftp.ebi.ac.uk/pub/databases/spot/eQTL/sumstats/QTS000001/QTD000011/QTD000011.all.tsv.gz	ENSG00000139719	12	122360410	CA	C	chr12_122360410_CA_C	42	0.291667	0.378656	0.115061	0.129855	INDEL	119	168	0.65261	ENSG00000139719	ENSG00000139719	4.497	rs756860916
QTS000001	ftp://ftp.ebi.ac.uk/pub/databases/spot/eQTL/sumstats/QTS000001/QTD000011/QTD000011.all.tsv.gz	ENSG00000139719	12	122360410	CA	C	chr12_122360410_CA_C	42	0.291667	0.378656	0.115061	0.129855	INDEL	119	168	0.65261	ENSG00000139719	ENSG00000139719	4.497	rs34294939
QTS000001	ftp://ftp.ebi.ac.uk/pub/databases/spot/eQTL/sumstats/QTS000001/QTD000011/QTD000011.all.tsv.gz	ENSG00000139722	12	122360410	CA	C	chr12_122360410_CA_C	42	0.291667	0.753598	0.0371474	0.117872	INDEL	119	168	0.65261	ENSG00000139722	ENSG00000139722	12.281	rs1374839389
QTS000001	ftp://ftp.ebi.ac.uk/pub/databases/spot/eQTL/sumstats/QTS000001/QTD000011/QTD000011.all.tsv.gz	ENSG00000139722	12	122360410	CA	C	chr12_122360410_CA_C	42	0.291667	0.753598	0.0371474	0.117872	INDEL	119	168	0.65261	ENSG00000139722	ENSG00000139722	12.281	rs756860916
QTS000001	ftp://ftp.ebi.ac.uk/pub/databases/spot/eQTL/sumstats/QTS000001/QTD000011/QTD000011.all.tsv.gz	ENSG00000139722	12	122360410	CA	C	chr12_122360410_CA_C	42	0.291667	0.753598	0.0371474	0.117872	INDEL	119	168	0.65261	ENSG00000139722	ENSG00000139722	12.281	rs34294939
QTS000001	ftp://ftp.ebi.ac.uk/pub/databases/spot/eQTL/sumstats/QTS000001/QTD000011/QTD000011.all.tsv.gz	ENSG00000139725	12	122360410	CA	C	chr12_122360410_CA_C	42	0.291667	0.295211	-0.120813	0.11454	INDEL	119	168	0.65261	ENSG00000139725	ENSG00000139725	28.564	rs1374839389
QTS000001	ftp://ftp.ebi.ac.uk/pub/databases/spot/eQTL/sumstats/QTS000001/QTD000011/QTD000011.all.tsv.gz	ENSG00000139725	12	122360410	CA	C	chr12_122360410_CA_C	42	0.291667	0.295211	-0.120813	0.11454	INDEL	119	168	0.65261	ENSG00000139725	ENSG00000139725	28.564	rs756860916
QTS000001	ftp://ftp.ebi.ac.uk/pub/databases/spot/eQTL/sumstats/QTS000001/QTD000011/QTD000011.all.tsv.gz	ENSG00000139725	12	122360410	CA	C	chr12_122360410_CA_C	42	0.291667	0.295211	-0.120813	0.11454	INDEL	119	168	0.65261	ENSG00000139725	ENSG00000139725	28.564	rs34294939
QTS000001	ftp://ftp.ebi.ac.uk/pub/databases/spot/eQTL/sumstats/QTS000001/QTD000011/QTD000011.all.tsv.gz	ENSG00000139726	12	122360410	CA	C	chr12_122360410_CA_C	42	0.291667	0.656414	-0.0487468	0.1091	INDEL	119	168	0.65261	ENSG00000139726	ENSG00000139726	48.478	rs1374839389
QTS000001	ftp://ftp.ebi.ac.uk/pub/databases/spot/eQTL/sumstats/QTS000001/QTD000011/QTD000011.all.tsv.gz	ENSG00000139726	12	122360410	CA	C	chr12_122360410_CA_C	42	0.291667	0.656414	-0.0487468	0.1091	INDEL	119	168	0.65261	ENSG00000139726	ENSG00000139726	48.478	rs756860916
QTS000001	ftp://ftp.ebi.ac.uk/pub/databases/spot/eQTL/sumstats/QTS000001/QTD000011/QTD000011.all.tsv.gz	ENSG00000139726	12	122360410	CA	C	chr12_122360410_CA_C	42	0.291667	0.656414	-0.0487468	0.1091	INDEL	119	168	0.65261	ENSG00000139726	ENSG00000139726	48.478	rs34294939
QTS000001	ftp://ftp.ebi.ac.uk/pub/databases/spot/eQTL/sumstats/QTS000001/QTD000011/QTD000011.all.tsv.gz	ENSG00000150967	12	122360410	CA	C	chr12_122360410_CA_C	42	0.291667	0.43402	-0.120221	0.152773	INDEL	119	168	0.65261	ENSG00000150967	ENSG00000150967	0.481	rs1374839389
QTS000001	ftp://ftp.ebi.ac.uk/pub/databases/spot/eQTL/sumstats/QTS000001/QTD000011/QTD000011.all.tsv.gz	ENSG00000150967	12	122360410	CA	C	chr12_122360410_CA_C	42	0.291667	0.43402	-0.120221	0.152773	INDEL	119	168	0.65261	ENSG00000150967	ENSG00000150967	0.481	rs756860916
QTS000001	ftp://ftp.ebi.ac.uk/pub/databases/spot/eQTL/sumstats/QTS000001/QTD000011/QTD000011.all.tsv.gz	ENSG00000150967	12	122360410	CA	C	chr12_122360410_CA_C	42	0.291667	0.43402	-0.120221	0.152773	INDEL	119	168	0.65261	ENSG00000150967	ENSG00000150967	0.481	rs34294939
QTS000001	ftp://ftp.ebi.ac.uk/pub/databases/spot/eQTL/sumstats/QTS000001/QTD000011/QTD000011.all.tsv.gz	ENSG00000170633	12	122360410	CA	C	chr12_122360410_CA_C	42	0.291667	0.446751	-0.0773571	0.101092	INDEL	119	168	0.65261	ENSG00000170633	ENSG00000170633	18.189	rs1374839389
QTS000001	ftp://ftp.ebi.ac.uk/pub/databases/spot/eQTL/sumstats/QTS000001/QTD000011/QTD000011.all.tsv.gz	ENSG00000170633	12	122360410	CA	C	chr12_122360410_CA_C	42	0.291667	0.446751	-0.0773571	0.101092	INDEL	119	168	0.65261	ENSG00000170633	ENSG00000170633	18.189	rs756860916
QTS000001	ftp://ftp.ebi.ac.uk/pub/databases/spot/eQTL/sumstats/QTS000001/QTD000011/QTD000011.all.tsv.gz	ENSG00000170633	12	122360410	CA	C	chr12_122360410_CA_C	42	0.291667	0.446751	-0.0773571	0.101092	INDEL	119	168	0.65261	ENSG00000170633	ENSG00000170633	18.189	rs34294939
QTS000001	ftp://ftp.ebi.ac.uk/pub/databases/spot/eQTL/sumstats/QTS000001/QTD000011/QTD000011.all.tsv.gz	ENSG00000175727	12	122360410	CA	C	chr12_122360410_CA_C	42	0.291667	0.397866	0.104898	0.123305	INDEL	119	168	0.65261	ENSG00000175727	ENSG00000175727	15.546	rs1374839389
QTS000001	ftp://ftp.ebi.ac.uk/pub/databases/spot/eQTL/sumstats/QTS000001/QTD000011/QTD000011.all.tsv.gz	ENSG00000175727	12	122360410	CA	C	chr12_122360410_CA_C	42	0.291667	0.397866	0.104898	0.123305	INDEL	119	168	0.65261	ENSG00000175727	ENSG00000175727	15.546	rs756860916
QTS000001	ftp://ftp.ebi.ac.uk/pub/databases/spot/eQTL/sumstats/QTS000001/QTD000011/QTD000011.all.tsv.gz	ENSG00000175727	12	122360410	CA	C	chr12_122360410_CA_C	42	0.291667	0.397866	0.104898	0.123305	INDEL	119	168	0.65261	ENSG00000175727	ENSG00000175727	15.546	rs34294939
QTS000001	ftp://ftp.ebi.ac.uk/pub/databases/spot/eQTL/sumstats/QTS000001/QTD000011/QTD000011.all.tsv.gz	ENSG00000182782	12	122360410	CA	C	chr12_122360410_CA_C	42	0.291667	0.235404	-0.205829	0.171954	INDEL	119	168	0.65261	ENSG00000182782	ENSG00000182782	98.797	rs1374839389
QTS000001	ftp://ftp.ebi.ac.uk/pub/databases/spot/eQTL/sumstats/QTS000001/QTD000011/QTD000011.all.tsv.gz	ENSG00000182782	12	122360410	CA	C	chr12_122360410_CA_C	42	0.291667	0.235404	-0.205829	0.171954	INDEL	119	168	0.65261	ENSG00000182782	ENSG00000182782	98.797	rs756860916
QTS000001	ftp://ftp.ebi.ac.uk/pub/databases/spot/eQTL/sumstats/QTS000001/QTD000011/QTD000011.all.tsv.gz	ENSG00000182782	12	122360410	CA	C	chr12_122360410_CA_C	42	0.291667	0.235404	-0.205829	0.171954	INDEL	119	168	0.65261	ENSG00000182782	ENSG00000182782	98.797	rs34294939
QTS000001	ftp://ftp.ebi.ac.uk/pub/databases/spot/eQTL/sumstats/QTS000001/QTD000011/QTD000011.all.tsv.gz	ENSG00000184047	12	122360410	CA	C	chr12_122360410_CA_C	42	0.291667	0.789071	-0.0349278	0.130057	INDEL	119	168	0.65261	ENSG00000184047	ENSG00000184047	0.696	rs1374839389
QTS000001	ftp://ftp.ebi.ac.uk/pub/databases/spot/eQTL/sumstats/QTS000001/QTD000011/QTD000011.all.tsv.gz	ENSG00000184047	12	122360410	CA	C	chr12_122360410_CA_C	42	0.291667	0.789071	-0.0349278	0.130057	INDEL	119	168	0.65261	ENSG00000184047	ENSG00000184047	0.696	rs756860916
QTS000001	ftp://ftp.ebi.ac.uk/pub/databases/spot/eQTL/sumstats/QTS000001/QTD000011/QTD000011.all.tsv.gz	ENSG00000184047	12	122360410	CA	C	chr12_122360410_CA_C	42	0.291667	0.789071	-0.0349278	0.130057	INDEL	119	168	0.65261	ENSG00000184047	ENSG00000184047	0.696	rs34294939
QTS000001	ftp://ftp.ebi.ac.uk/pub/databases/spot/eQTL/sumstats/QTS000001/QTD000011/QTD000011.all.tsv.gz	ENSG00000184445	12	122360410	CA	C	chr12_122360410_CA_C	42	0.291667	0.737181	0.0286599	0.0850582	INDEL	119	168	0.65261	ENSG00000184445	ENSG00000184445	5.092	rs1374839389
QTS000001	ftp://ftp.ebi.ac.uk/pub/databases/spot/eQTL/sumstats/QTS000001/QTD000011/QTD000011.all.tsv.gz	ENSG00000184445	12	122360410	CA	C	chr12_122360410_CA_C	42	0.291667	0.737181	0.0286599	0.0850582	INDEL	119	168	0.65261	ENSG00000184445	ENSG00000184445	5.092	rs756860916
QTS000001	ftp://ftp.ebi.ac.uk/pub/databases/spot/eQTL/sumstats/QTS000001/QTD000011/QTD000011.all.tsv.gz	ENSG00000184445	12	122360410	CA	C	chr12_122360410_CA_C	42	0.291667	0.737181	0.0286599	0.0850582	INDEL	119	168	0.65261	ENSG00000184445	ENSG00000184445	5.092	rs34294939
QTS000001	ftp://ftp.ebi.ac.uk/pub/databases/spot/eQTL/sumstats/QTS000001/QTD000011/QTD000011.all.tsv.gz	ENSG00000188735	12	122360410	CA	C	chr12_122360410_CA_C	42	0.291667	0.194603	0.0881612	0.0673083	INDEL	119	168	0.65261	ENSG00000188735	ENSG00000188735	1.67	rs1374839389
QTS000001	ftp://ftp.ebi.ac.uk/pub/databases/spot/eQTL/sumstats/QTS000001/QTD000011/QTD000011.all.tsv.gz	ENSG00000188735	12	122360410	CA	C	chr12_122360410_CA_C	42	0.291667	0.194603	0.0881612	0.0673083	INDEL	119	168	0.65261	ENSG00000188735	ENSG00000188735	1.67	rs756860916
QTS000001	ftp://ftp.ebi.ac.uk/pub/databases/spot/eQTL/sumstats/QTS000001/QTD000011/QTD000011.all.tsv.gz	ENSG00000188735	12	122360410	CA	C	chr12_122360410_CA_C	42	0.291667	0.194603	0.0881612	0.0673083	INDEL	119	168	0.65261	ENSG00000188735	ENSG00000188735	1.67	rs34294939
QTS000001	ftp://ftp.ebi.ac.uk/pub/databases/spot/eQTL/sumstats/QTS000001/QTD000011/QTD000011.all.tsv.gz	ENSG00000212694	12	122360410	CA	C	chr12_122360410_CA_C	42	0.291667	0.790046	0.0349311	0.130688	INDEL	119	168	0.65261	ENSG00000212694	ENSG00000212694	1.735	rs1374839389
QTS000001	ftp://ftp.ebi.ac.uk/pub/databases/spot/eQTL/sumstats/QTS000001/QTD000011/QTD000011.all.tsv.gz	ENSG00000212694	12	122360410	CA	C	chr12_122360410_CA_C	42	0.291667	0.790046	0.0349311	0.130688	INDEL	119	168	0.65261	ENSG00000212694	ENSG00000212694	1.735	rs756860916
QTS000001	ftp://ftp.ebi.ac.uk/pub/databases/spot/eQTL/sumstats/QTS000001/QTD000011/QTD000011.all.tsv.gz	ENSG00000212694	12	122360410	CA	C	chr12_122360410_CA_C	42	0.291667	0.790046	0.0349311	0.130688	INDEL	119	168	0.65261	ENSG00000212694	ENSG00000212694	1.735	rs34294939
QTS000001	ftp://ftp.ebi.ac.uk/pub/databases/spot/eQTL/sumstats/QTS000001/QTD000011/QTD000011.all.tsv.gz	ENSG00000255398	12	122360410	CA	C	chr12_122360410_CA_C	42	0.291667	0.205287	-0.216572	0.169369	INDEL	119	168	0.65261	ENSG00000255398	ENSG00000255398	77.766	rs1374839389
QTS000001	ftp://ftp.ebi.ac.uk/pub/databases/spot/eQTL/sumstats/QTS000001/QTD000011/QTD000011.all.tsv.gz	ENSG00000255398	12	122360410	CA	C	chr12_122360410_CA_C	42	0.291667	0.205287	-0.216572	0.169369	INDEL	119	168	0.65261	ENSG00000255398	ENSG00000255398	77.766	rs756860916
QTS000001	ftp://ftp.ebi.ac.uk/pub/databases/spot/eQTL/sumstats/QTS000001/QTD000011/QTD000011.all.tsv.gz	ENSG00000255398	12	122360410	CA	C	chr12_122360410_CA_C	42	0.291667	0.205287	-0.216572	0.169369	INDEL	119	168	0.65261	ENSG00000255398	ENSG00000255398	77.766	rs34294939
QTS000001	ftp://ftp.ebi.ac.uk/pub/databases/spot/eQTL/sumstats/QTS000001/QTD000011/QTD000011.all.tsv.gz	ENSG00000256152	12	122360410	CA	C	chr12_122360410_CA_C	42	0.291667	0.220332	0.154646	0.125031	INDEL	119	168	0.65261	ENSG00000256152	ENSG00000256152	0.724	rs1374839389
QTS000001	ftp://ftp.ebi.ac.uk/pub/databases/spot/eQTL/sumstats/QTS000001/QTD000011/QTD000011.all.tsv.gz	ENSG00000256152	12	122360410	CA	C	chr12_122360410_CA_C	42	0.291667	0.220332	0.154646	0.125031	INDEL	119	168	0.65261	ENSG00000256152	ENSG00000256152	0.724	rs756860916
QTS000001	ftp://ftp.ebi.ac.uk/pub/databases/spot/eQTL/sumstats/QTS000001/QTD000011/QTD000011.all.tsv.gz	ENSG00000256152	12	122360410	CA	C	chr12_122360410_CA_C	42	0.291667	0.220332	0.154646	0.125031	INDEL	119	168	0.65261	ENSG00000256152	ENSG00000256152	0.724	rs34294939
QTS000001	ftp://ftp.ebi.ac.uk/pub/databases/spot/eQTL/sumstats/QTS000001/QTD000011/QTD000011.all.tsv.gz	ENSG00000256546	12	122360410	CA	C	chr12_122360410_CA_C	42	0.291667	0.679487	0.0657575	0.158482	INDEL	119	168	0.65261	ENSG00000256546	ENSG00000256546	0.996	rs1374839389
QTS000001	ftp://ftp.ebi.ac.uk/pub/databases/spot/eQTL/sumstats/QTS000001/QTD000011/QTD000011.all.tsv.gz	ENSG00000256546	12	122360410	CA	C	chr12_122360410_CA_C	42	0.291667	0.679487	0.0657575	0.158482	INDEL	119	168	0.65261	ENSG00000256546	ENSG00000256546	0.996	rs756860916
QTS000001	ftp://ftp.ebi.ac.uk/pub/databases/spot/eQTL/sumstats/QTS000001/QTD000011/QTD000011.all.tsv.gz	ENSG00000256546	12	122360410	CA	C	chr12_122360410_CA_C	42	0.291667	0.679487	0.0657575	0.158482	INDEL	119	168	0.65261	ENSG00000256546	ENSG00000256546	0.996	rs34294939
QTS000001	ftp://ftp.ebi.ac.uk/pub/databases/spot/eQTL/sumstats/QTS000001/QTD000011/QTD000011.all.tsv.gz	ENSG00000256742	12	122360410	CA	C	chr12_122360410_CA_C	42	0.291667	0.970361	-0.00471576	0.126461	INDEL	119	168	0.65261	ENSG00000256742	ENSG00000256742	1.616	rs1374839389
QTS000001	ftp://ftp.ebi.ac.uk/pub/databases/spot/eQTL/sumstats/QTS000001/QTD000011/QTD000011.all.tsv.gz	ENSG00000256742	12	122360410	CA	C	chr12_122360410_CA_C	42	0.291667	0.970361	-0.00471576	0.126461	INDEL	119	168	0.65261	ENSG00000256742	ENSG00000256742	1.616	rs756860916
QTS000001	ftp://ftp.ebi.ac.uk/pub/databases/spot/eQTL/sumstats/QTS000001/QTD000011/QTD000011.all.tsv.gz	ENSG00000256742	12	122360410	CA	C	chr12_122360410_CA_C	42	0.291667	0.970361	-0.00471576	0.126461	INDEL	119	168	0.65261	ENSG00000256742	ENSG00000256742	1.616	rs34294939
QTS000001	ftp://ftp.ebi.ac.uk/pub/databases/spot/eQTL/sumstats/QTS000001/QTD000011/QTD000011.all.tsv.gz	ENSG00000274292	12	122360410	CA	C	chr12_122360410_CA_C	42	0.291667	0.251626	0.136222	0.117829	INDEL	119	168	0.65261	ENSG00000274292	ENSG00000274292	0.7	rs1374839389
QTS000001	ftp://ftp.ebi.ac.uk/pub/databases/spot/eQTL/sumstats/QTS000001/QTD000011/QTD000011.all.tsv.gz	ENSG00000274292	12	122360410	CA	C	chr12_122360410_CA_C	42	0.291667	0.251626	0.136222	0.117829	INDEL	119	168	0.65261	ENSG00000274292	ENSG00000274292	0.7	rs756860916
QTS000001	ftp://ftp.ebi.ac.uk/pub/databases/spot/eQTL/sumstats/QTS000001/QTD000011/QTD000011.all.tsv.gz	ENSG00000274292	12	122360410	CA	C	chr12_122360410_CA_C	42	0.291667	0.251626	0.136222	0.117829	INDEL	119	168	0.65261	ENSG00000274292	ENSG00000274292	0.7	rs34294939
QTS000001	ftp://ftp.ebi.ac.uk/pub/databases/spot/eQTL/sumstats/QTS000001/QTD000011/QTD000011.all.tsv.gz	ENSG00000276045	12	122360410	CA	C	chr12_122360410_CA_C	42	0.291667	0.946109	0.00740652	0.109175	INDEL	119	168	0.65261	ENSG00000276045	ENSG00000276045	240.449	rs1374839389
QTS000001	ftp://ftp.ebi.ac.uk/pub/databases/spot/eQTL/sumstats/QTS000001/QTD000011/QTD000011.all.tsv.gz	ENSG00000276045	12	122360410	CA	C	chr12_122360410_CA_C	42	0.291667	0.946109	0.00740652	0.109175	INDEL	119	168	0.65261	ENSG00000276045	ENSG00000276045	240.449	rs756860916
QTS000001	ftp://ftp.ebi.ac.uk/pub/databases/spot/eQTL/sumstats/QTS000001/QTD000011/QTD000011.all.tsv.gz	ENSG00000276045	12	122360410	CA	C	chr12_122360410_CA_C	42	0.291667	0.946109	0.00740652	0.109175	INDEL	119	168	0.65261	ENSG00000276045	ENSG00000276045	240.449	rs34294939
QTS000001	ftp://ftp.ebi.ac.uk/pub/databases/spot/eQTL/sumstats/QTS000001/QTD000011/QTD000011.all.tsv.gz	ENSG00000033030	12	122361593	G	A	chr12_122361593_G_A	18	0.119048	0.122259	-0.212263	0.135668	SNP	20	168	0.74169	ENSG00000033030	ENSG00000033030	11.494	rs61954418
QTS000001	ftp://ftp.ebi.ac.uk/pub/databases/spot/eQTL/sumstats/QTS000001/QTD000011/QTD000011.all.tsv.gz	ENSG00000051825	12	122361593	G	A	chr12_122361593_G_A	18	0.119048	0.322909	0.136874	0.137475	SNP	20	168	0.74169	ENSG00000051825	ENSG00000051825	3.119	rs61954418
QTS000001	ftp://ftp.ebi.ac.uk/pub/databases/spot/eQTL/sumstats/QTS000001/QTD000011/QTD000011.all.tsv.gz	ENSG00000089053	12	122361593	G	A	chr12_122361593_G_A	18	0.119048	0.353977	-0.144986	0.155366	SNP	20	168	0.74169	ENSG00000089053	ENSG00000089053	11.5	rs61954418
QTS000001	ftp://ftp.ebi.ac.uk/pub/databases/spot/eQTL/sumstats/QTS000001/QTD000011/QTD000011.all.tsv.gz	ENSG00000089094	12	122361593	G	A	chr12_122361593_G_A	18	0.119048	0.0995747	-0.292307	0.1751	SNP	20	168	0.74169	ENSG00000089094	ENSG00000089094	23.146	rs61954418
QTS000001	ftp://ftp.ebi.ac.uk/pub/databases/spot/eQTL/sumstats/QTS000001/QTD000011/QTD000011.all.tsv.gz	ENSG00000090975	12	122361593	G	A	chr12_122361593_G_A	18	0.119048	0.473094	0.143253	0.198573	SNP	20	168	0.74169	ENSG00000090975	ENSG00000090975	1.362	rs61954418
QTS000001	ftp://ftp.ebi.ac.uk/pub/databases/spot/eQTL/sumstats/QTS000001/QTD000011/QTD000011.all.tsv.gz	ENSG00000110801	12	122361593	G	A	chr12_122361593_G_A	18	0.119048	0.484467	-0.146648	0.208625	SNP	20	168	0.74169	ENSG00000110801	ENSG00000110801	3.494	rs61954418
QTS000001	ftp://ftp.ebi.ac.uk/pub/databases/spot/eQTL/sumstats/QTS000001/QTD000011/QTD000011.all.tsv.gz	ENSG00000110987	12	122361593	G	A	chr12_122361593_G_A	18	0.119048	0.367445	-0.134627	0.148394	SNP	20	168	0.74169	ENSG00000110987	ENSG00000110987	1.787	rs61954418
QTS000001	ftp://ftp.ebi.ac.uk/pub/databases/spot/eQTL/sumstats/QTS000001/QTD000011/QTD000011.all.tsv.gz	ENSG00000111011	12	122361593	G	A	chr12_122361593_G_A	18	0.119048	0.513514	0.0950718	0.144757	SNP	20	168	0.74169	ENSG00000111011	ENSG00000111011	41.004	rs61954418
QTS000001	ftp://ftp.ebi.ac.uk/pub/databases/spot/eQTL/sumstats/QTS000001/QTD000011/QTD000011.all.tsv.gz	ENSG00000111328	12	122361593	G	A	chr12_122361593_G_A	18	0.119048	0.803315	0.0259505	0.103794	SNP	20	168	0.74169	ENSG00000111328	ENSG00000111328	16.96	rs61954418
QTS000001	ftp://ftp.ebi.ac.uk/pub/databases/spot/eQTL/sumstats/QTS000001/QTD000011/QTD000011.all.tsv.gz	ENSG00000130779	12	122361593	G	A	chr12_122361593_G_A	18	0.119048	0.245599	0.255248	0.217961	SNP	20	168	0.74169	ENSG00000130779	ENSG00000130779	24.64	rs61954418
QTS000001	ftp://ftp.ebi.ac.uk/pub/databases/spot/eQTL/sumstats/QTS000001/QTD000011/QTD000011.all.tsv.gz	ENSG00000130787	12	122361593	G	A	chr12_122361593_G_A	18	0.119048	0.313049	-0.168651	0.16595	SNP	20	168	0.74169	ENSG00000130787	ENSG00000130787	18.321	rs61954418
QTS000001	ftp://ftp.ebi.ac.uk/pub/databases/spot/eQTL/sumstats/QTS000001/QTD000011/QTD000011.all.tsv.gz	ENSG00000130921	12	122361593	G	A	chr12_122361593_G_A	18	0.119048	0.560382	-0.0945151	0.161534	SNP	20	168	0.74169	ENSG00000130921	ENSG00000130921	2.371	rs61954418
QTS000001	ftp://ftp.ebi.ac.uk/pub/databases/spot/eQTL/sumstats/QTS000001/QTD000011/QTD000011.all.tsv.gz	ENSG00000139718	12	122361593	G	A	chr12_122361593_G_A	18	0.119048	0.657634	-0.0942538	0.211755	SNP	20	168	0.74169	ENSG00000139718	ENSG00000139718	33.524	rs61954418
QTS000001	ftp://ftp.ebi.ac.uk/pub/databases/spot/eQTL/sumstats/QTS000001/QTD000011/QTD000011.all.tsv.gz	ENSG00000139719	12	122361593	G	A	chr12_122361593_G_A	18	0.119048	0.648815	-0.0845439	0.184833	SNP	20	168	0.74169	ENSG00000139719	ENSG00000139719	4.497	rs61954418
QTS000001	ftp://ftp.ebi.ac.uk/pub/databases/spot/eQTL/sumstats/QTS000001/QTD000011/QTD000011.all.tsv.gz	ENSG00000139722	12	122361593	G	A	chr12_122361593_G_A	18	0.119048	0.0634974	0.307527	0.163053	SNP	20	168	0.74169	ENSG00000139722	ENSG00000139722	12.281	rs61954418
QTS000001	ftp://ftp.ebi.ac.uk/pub/databases/spot/eQTL/sumstats/QTS000001/QTD000011/QTD000011.all.tsv.gz	ENSG00000139725	12	122361593	G	A	chr12_122361593_G_A	18	0.119048	0.0369686	-0.337282	0.158547	SNP	20	168	0.74169	ENSG00000139725	ENSG00000139725	28.564	rs61954418
QTS000001	ftp://ftp.ebi.ac.uk/pub/databases/spot/eQTL/sumstats/QTS000001/QTD000011/QTD000011.all.tsv.gz	ENSG00000139726	12	122361593	G	A	chr12_122361593_G_A	18	0.119048	0.125207	-0.236293	0.152238	SNP	20	168	0.74169	ENSG00000139726	ENSG00000139726	48.478	rs61954418
QTS000001	ftp://ftp.ebi.ac.uk/pub/databases/spot/eQTL/sumstats/QTS000001/QTD000011/QTD000011.all.tsv.gz	ENSG00000150967	12	122361593	G	A	chr12_122361593_G_A	18	0.119048	0.976195	-0.00651436	0.217524	SNP	20	168	0.74169	ENSG00000150967	ENSG00000150967	0.481	rs61954418
QTS000001	ftp://ftp.ebi.ac.uk/pub/databases/spot/eQTL/sumstats/QTS000001/QTD000011/QTD000011.all.tsv.gz	ENSG00000170633	12	122361593	G	A	chr12_122361593_G_A	18	0.119048	0.532374	0.0900494	0.143495	SNP	20	168	0.74169	ENSG00000170633	ENSG00000170633	18.189	rs61954418
QTS000001	ftp://ftp.ebi.ac.uk/pub/databases/spot/eQTL/sumstats/QTS000001/QTD000011/QTD000011.all.tsv.gz	ENSG00000175727	12	122361593	G	A	chr12_122361593_G_A	18	0.119048	0.716245	-0.064064	0.175529	SNP	20	168	0.74169	ENSG00000175727	ENSG00000175727	15.546	rs61954418
QTS000001	ftp://ftp.ebi.ac.uk/pub/databases/spot/eQTL/sumstats/QTS000001/QTD000011/QTD000011.all.tsv.gz	ENSG00000182782	12	122361593	G	A	chr12_122361593_G_A	18	0.119048	0.518567	0.15931	0.245514	SNP	20	168	0.74169	ENSG00000182782	ENSG00000182782	98.797	rs61954418
QTS000001	ftp://ftp.ebi.ac.uk/pub/databases/spot/eQTL/sumstats/QTS000001/QTD000011/QTD000011.all.tsv.gz	ENSG00000184047	12	122361593	G	A	chr12_122361593_G_A	18	0.119048	0.104632	0.297547	0.18094	SNP	20	168	0.74169	ENSG00000184047	ENSG00000184047	0.696	rs61954418
QTS000001	ftp://ftp.ebi.ac.uk/pub/databases/spot/eQTL/sumstats/QTS000001/QTD000011/QTD000011.all.tsv.gz	ENSG00000184445	12	122361593	G	A	chr12_122361593_G_A	18	0.119048	0.0618293	0.223318	0.117636	SNP	20	168	0.74169	ENSG00000184445	ENSG00000184445	5.092	rs61954418
QTS000001	ftp://ftp.ebi.ac.uk/pub/databases/spot/eQTL/sumstats/QTS000001/QTD000011/QTD000011.all.tsv.gz	ENSG00000188735	12	122361593	G	A	chr12_122361593_G_A	18	0.119048	0.92827	-0.0087263	0.0965825	SNP	20	168	0.74169	ENSG00000188735	ENSG00000188735	1.67	rs61954418
QTS000001	ftp://ftp.ebi.ac.uk/pub/databases/spot/eQTL/sumstats/QTS000001/QTD000011/QTD000011.all.tsv.gz	ENSG00000212694	12	122361593	G	A	chr12_122361593_G_A	18	0.119048	0.687508	-0.0747797	0.185127	SNP	20	168	0.74169	ENSG00000212694	ENSG00000212694	1.735	rs61954418
QTS000001	ftp://ftp.ebi.ac.uk/pub/databases/spot/eQTL/sumstats/QTS000001/QTD000011/QTD000011.all.tsv.gz	ENSG00000255398	12	122361593	G	A	chr12_122361593_G_A	18	0.119048	0.386979	0.21033	0.241585	SNP	20	168	0.74169	ENSG00000255398	ENSG00000255398	77.766	rs61954418
QTS000001	ftp://ftp.ebi.ac.uk/pub/databases/spot/eQTL/sumstats/QTS000001/QTD000011/QTD000011.all.tsv.gz	ENSG00000256152	12	122361593	G	A	chr12_122361593_G_A	18	0.119048	0.384653	0.15591	0.178199	SNP	20	168	0.74169	ENSG00000256152	ENSG00000256152	0.724	rs61954418
QTS000001	ftp://ftp.ebi.ac.uk/pub/databases/spot/eQTL/sumstats/QTS000001/QTD000011/QTD000011.all.tsv.gz	ENSG00000256546	12	122361593	G	A	chr12_122361593_G_A	18	0.119048	0.0778246	0.393609	0.21988	SNP	20	168	0.74169	ENSG00000256546	ENSG00000256546	0.996	rs61954418
QTS000001	ftp://ftp.ebi.ac.uk/pub/databases/spot/eQTL/sumstats/QTS000001/QTD000011/QTD000011.all.tsv.gz	ENSG00000256742	12	122361593	G	A	chr12_122361593_G_A	18	0.119048	0.929351	0.0159507	0.17925	SNP	20	168	0.74169	ENSG00000256742	ENSG00000256742	1.616	rs61954418
QTS000001	ftp://ftp.ebi.ac.uk/pub/databases/spot/eQTL/sumstats/QTS000001/QTD000011/QTD000011.all.tsv.gz	ENSG00000274292	12	122361593	G	A	chr12_122361593_G_A	18	0.119048	0.569754	0.0960872	0.168235	SNP	20	168	0.74169	ENSG00000274292	ENSG00000274292	0.7	rs61954418
QTS000001	ftp://ftp.ebi.ac.uk/pub/databases/spot/eQTL/sumstats/QTS000001/QTD000011/QTD000011.all.tsv.gz	ENSG00000276045	12	122361593	G	A	chr12_122361593_G_A	18	0.119048	0.403395	-0.129453	0.153974	SNP	20	168	0.74169	ENSG00000276045	ENSG00000276045	240.449	rs61954418
QTS000001	ftp://ftp.ebi.ac.uk/pub/databases/spot/eQTL/sumstats/QTS000001/QTD000011/QTD000011.all.tsv.gz	ENSG00000033030	12	122362011	C	T	chr12_122362011_C_T	50	0.375	0.400634	0.0735814	0.0870048	SNP	106	168	0.7294	ENSG00000033030	ENSG00000033030	11.494	rs11057705
QTS000001	ftp://ftp.ebi.ac.uk/pub/databases/spot/eQTL/sumstats/QTS000001/QTD000011/QTD000011.all.tsv.gz	ENSG00000051825	12	122362011	C	T	chr12_122362011_C_T	50	0.375	0.525399	-0.0558203	0.0874531	SNP	106	168	0.7294	ENSG00000051825	ENSG00000051825	3.119	rs11057705
QTS000001	ftp://ftp.ebi.ac.uk/pub/databases/spot/eQTL/sumstats/QTS000001/QTD000011/QTD000011.all.tsv.gz	ENSG00000089053	12	122362011	C	T	chr12_122362011_C_T	50	0.375	0.320415	0.0984094	0.0983296	SNP	106	168	0.7294	ENSG00000089053	ENSG00000089053	11.5	rs11057705
QTS000001	ftp://ftp.ebi.ac.uk/pub/databases/spot/eQTL/sumstats/QTS000001/QTD000011/QTD000011.all.tsv.gz	ENSG00000089094	12	122362011	C	T	chr12_122362011_C_T	50	0.375	0.533474	0.0706094	0.11282	SNP	106	168	0.7294	ENSG00000089094	ENSG00000089094	23.146	rs11057705
QTS000001	ftp://ftp.ebi.ac.uk/pub/databases/spot/eQTL/sumstats/QTS000001/QTD000011/QTD000011.all.tsv.gz	ENSG00000090975	12	122362011	C	T	chr12_122362011_C_T	50	0.375	0.0605843	-0.234773	0.123062	SNP	106	168	0.7294	ENSG00000090975	ENSG00000090975	1.362	rs11057705
QTS000001	ftp://ftp.ebi.ac.uk/pub/databases/spot/eQTL/sumstats/QTS000001/QTD000011/QTD000011.all.tsv.gz	ENSG00000110801	12	122362011	C	T	chr12_122362011_C_T	50	0.375	0.940709	-0.00990062	0.132627	SNP	106	168	0.7294	ENSG00000110801	ENSG00000110801	3.494	rs11057705
QTS000001	ftp://ftp.ebi.ac.uk/pub/databases/spot/eQTL/sumstats/QTS000001/QTD000011/QTD000011.all.tsv.gz	ENSG00000110987	12	122362011	C	T	chr12_122362011_C_T	50	0.375	0.66966	0.0404619	0.0944384	SNP	106	168	0.7294	ENSG00000110987	ENSG00000110987	1.787	rs11057705
QTS000001	ftp://ftp.ebi.ac.uk/pub/databases/spot/eQTL/sumstats/QTS000001/QTD000011/QTD000011.all.tsv.gz	ENSG00000111011	12	122362011	C	T	chr12_122362011_C_T	50	0.375	0.117079	-0.143392	0.0903525	SNP	106	168	0.7294	ENSG00000111011	ENSG00000111011	41.004	rs11057705
QTS000001	ftp://ftp.ebi.ac.uk/pub/databases/spot/eQTL/sumstats/QTS000001/QTD000011/QTD000011.all.tsv.gz	ENSG00000111328	12	122362011	C	T	chr12_122362011_C_T	50	0.375	0.529043	-0.0414972	0.065591	SNP	106	168	0.7294	ENSG00000111328	ENSG00000111328	16.96	rs11057705
QTS000001	ftp://ftp.ebi.ac.uk/pub/databases/spot/eQTL/sumstats/QTS000001/QTD000011/QTD000011.all.tsv.gz	ENSG00000130779	12	122362011	C	T	chr12_122362011_C_T	50	0.375	0.397994	-0.117975	0.138714	SNP	106	168	0.7294	ENSG00000130779	ENSG00000130779	24.64	rs11057705
QTS000001	ftp://ftp.ebi.ac.uk/pub/databases/spot/eQTL/sumstats/QTS000001/QTD000011/QTD000011.all.tsv.gz	ENSG00000130787	12	122362011	C	T	chr12_122362011_C_T	50	0.375	0.891561	0.01449	0.105896	SNP	106	168	0.7294	ENSG00000130787	ENSG00000130787	18.321	rs11057705
QTS000001	ftp://ftp.ebi.ac.uk/pub/databases/spot/eQTL/sumstats/QTS000001/QTD000011/QTD000011.all.tsv.gz	ENSG00000130921	12	122362011	C	T	chr12_122362011_C_T	50	0.375	0.258493	0.115794	0.101631	SNP	106	168	0.7294	ENSG00000130921	ENSG00000130921	2.371	rs11057705
QTS000001	ftp://ftp.ebi.ac.uk/pub/databases/spot/eQTL/sumstats/QTS000001/QTD000011/QTD000011.all.tsv.gz	ENSG00000139718	12	122362011	C	T	chr12_122362011_C_T	50	0.375	0.738135	-0.0450559	0.134225	SNP	106	168	0.7294	ENSG00000139718	ENSG00000139718	33.524	rs11057705
QTS000001	ftp://ftp.ebi.ac.uk/pub/databases/spot/eQTL/sumstats/QTS000001/QTD000011/QTD000011.all.tsv.gz	ENSG00000139719	12	122362011	C	T	chr12_122362011_C_T	50	0.375	0.285998	0.125049	0.116295	SNP	106	168	0.7294	ENSG00000139719	ENSG00000139719	4.497	rs11057705
QTS000001	ftp://ftp.ebi.ac.uk/pub/databases/spot/eQTL/sumstats/QTS000001/QTD000011/QTD000011.all.tsv.gz	ENSG00000139722	12	122362011	C	T	chr12_122362011_C_T	50	0.375	0.266632	-0.117558	0.10497	SNP	106	168	0.7294	ENSG00000139722	ENSG00000139722	12.281	rs11057705
QTS000001	ftp://ftp.ebi.ac.uk/pub/databases/spot/eQTL/sumstats/QTS000001/QTD000011/QTD000011.all.tsv.gz	ENSG00000139725	12	122362011	C	T	chr12_122362011_C_T	50	0.375	0.690989	0.041339	0.103558	SNP	106	168	0.7294	ENSG00000139725	ENSG00000139725	28.564	rs11057705
QTS000001	ftp://ftp.ebi.ac.uk/pub/databases/spot/eQTL/sumstats/QTS000001/QTD000011/QTD000011.all.tsv.gz	ENSG00000139726	12	122362011	C	T	chr12_122362011_C_T	50	0.375	0.654474	0.0440364	0.0979659	SNP	106	168	0.7294	ENSG00000139726	ENSG00000139726	48.478	rs11057705
QTS000001	ftp://ftp.ebi.ac.uk/pub/databases/spot/eQTL/sumstats/QTS000001/QTD000011/QTD000011.all.tsv.gz	ENSG00000150967	12	122362011	C	T	chr12_122362011_C_T	50	0.375	0.327605	-0.134914	0.136838	SNP	106	168	0.7294	ENSG00000150967	ENSG00000150967	0.481	rs11057705
QTS000001	ftp://ftp.ebi.ac.uk/pub/databases/spot/eQTL/sumstats/QTS000001/QTD000011/QTD000011.all.tsv.gz	ENSG00000170633	12	122362011	C	T	chr12_122362011_C_T	50	0.375	0.536606	-0.0564586	0.0909066	SNP	106	168	0.7294	ENSG00000170633	ENSG00000170633	18.189	rs11057705
QTS000001	ftp://ftp.ebi.ac.uk/pub/databases/spot/eQTL/sumstats/QTS000001/QTD000011/QTD000011.all.tsv.gz	ENSG00000175727	12	122362011	C	T	chr12_122362011_C_T	50	0.375	0.426142	0.0886913	0.110788	SNP	106	168	0.7294	ENSG00000175727	ENSG00000175727	15.546	rs11057705
QTS000001	ftp://ftp.ebi.ac.uk/pub/databases/spot/eQTL/sumstats/QTS000001/QTD000011/QTD000011.all.tsv.gz	ENSG00000182782	12	122362011	C	T	chr12_122362011_C_T	50	0.375	0.229138	-0.187296	0.154364	SNP	106	168	0.7294	ENSG00000182782	ENSG00000182782	98.797	rs11057705
QTS000001	ftp://ftp.ebi.ac.uk/pub/databases/spot/eQTL/sumstats/QTS000001/QTD000011/QTD000011.all.tsv.gz	ENSG00000184047	12	122362011	C	T	chr12_122362011_C_T	50	0.375	0.19378	-0.151455	0.115415	SNP	106	168	0.7294	ENSG00000184047	ENSG00000184047	0.696	rs11057705
QTS000001	ftp://ftp.ebi.ac.uk/pub/databases/spot/eQTL/sumstats/QTS000001/QTD000011/QTD000011.all.tsv.gz	ENSG00000184445	12	122362011	C	T	chr12_122362011_C_T	50	0.375	0.57313	-0.043177	0.0762645	SNP	106	168	0.7294	ENSG00000184445	ENSG00000184445	5.092	rs11057705
QTS000001	ftp://ftp.ebi.ac.uk/pub/databases/spot/eQTL/sumstats/QTS000001/QTD000011/QTD000011.all.tsv.gz	ENSG00000188735	12	122362011	C	T	chr12_122362011_C_T	50	0.375	0.17372	0.0829757	0.0603659	SNP	106	168	0.7294	ENSG00000188735	ENSG00000188735	1.67	rs11057705
QTS000001	ftp://ftp.ebi.ac.uk/pub/databases/spot/eQTL/sumstats/QTS000001/QTD000011/QTD000011.all.tsv.gz	ENSG00000212694	12	122362011	C	T	chr12_122362011_C_T	50	0.375	0.702066	0.0450533	0.117288	SNP	106	168	0.7294	ENSG00000212694	ENSG00000212694	1.735	rs11057705
QTS000001	ftp://ftp.ebi.ac.uk/pub/databases/spot/eQTL/sumstats/QTS000001/QTD000011/QTD000011.all.tsv.gz	ENSG00000255398	12	122362011	C	T	chr12_122362011_C_T	50	0.375	0.21015	-0.192427	0.152124	SNP	106	168	0.7294	ENSG00000255398	ENSG00000255398	77.766	rs11057705
QTS000001	ftp://ftp.ebi.ac.uk/pub/databases/spot/eQTL/sumstats/QTS000001/QTD000011/QTD000011.all.tsv.gz	ENSG00000256152	12	122362011	C	T	chr12_122362011_C_T	50	0.375	0.356839	0.104644	0.112809	SNP	106	168	0.7294	ENSG00000256152	ENSG00000256152	0.724	rs11057705
QTS000001	ftp://ftp.ebi.ac.uk/pub/databases/spot/eQTL/sumstats/QTS000001/QTD000011/QTD000011.all.tsv.gz	ENSG00000256546	12	122362011	C	T	chr12_122362011_C_T	50	0.375	0.526503	-0.0904401	0.142071	SNP	106	168	0.7294	ENSG00000256546	ENSG00000256546	0.996	rs11057705
QTS000001	ftp://ftp.ebi.ac.uk/pub/databases/spot/eQTL/sumstats/QTS000001/QTD000011/QTD000011.all.tsv.gz	ENSG00000256742	12	122362011	C	T	chr12_122362011_C_T	50	0.375	0.719491	0.0409118	0.113451	SNP	106	168	0.7294	ENSG00000256742	ENSG00000256742	1.616	rs11057705
QTS000001	ftp://ftp.ebi.ac.uk/pub/databases/spot/eQTL/sumstats/QTS000001/QTD000011/QTD000011.all.tsv.gz	ENSG00000274292	12	122362011	C	T	chr12_122362011_C_T	50	0.375	0.390573	0.0918033	0.106252	SNP	106	168	0.7294	ENSG00000274292	ENSG00000274292	0.7	rs11057705
QTS000001	ftp://ftp.ebi.ac.uk/pub/databases/spot/eQTL/sumstats/QTS000001/QTD000011/QTD000011.all.tsv.gz	ENSG00000276045	12	122362011	C	T	chr12_122362011_C_T	50	0.375	0.434789	0.076677	0.0976026	SNP	106	168	0.7294	ENSG00000276045	ENSG00000276045	240.449	rs11057705
QTS000001	ftp://ftp.ebi.ac.uk/pub/databases/spot/eQTL/sumstats/QTS000001/QTD000011/QTD000011.all.tsv.gz	ENSG00000033030	12	122362402	A	G	chr12_122362402_A_G	39	0.27381	0.93259	0.00823496	0.0970002	SNP	122	168	0.70403	ENSG00000033030	ENSG00000033030	11.494	rs7952868
QTS000001	ftp://ftp.ebi.ac.uk/pub/databases/spot/eQTL/sumstats/QTS000001/QTD000011/QTD000011.all.tsv.gz	ENSG00000051825	12	122362402	A	G	chr12_122362402_A_G	39	0.27381	0.778222	-0.0274918	0.0972333	SNP	122	168	0.70403	ENSG00000051825	ENSG00000051825	3.119	rs7952868
QTS000001	ftp://ftp.ebi.ac.uk/pub/databases/spot/eQTL/sumstats/QTS000001/QTD000011/QTD000011.all.tsv.gz	ENSG00000089053	12	122362402	A	G	chr12_122362402_A_G	39	0.27381	0.442454	0.0845002	0.109385	SNP	122	168	0.70403	ENSG00000089053	ENSG00000089053	11.5	rs7952868
QTS000001	ftp://ftp.ebi.ac.uk/pub/databases/spot/eQTL/sumstats/QTS000001/QTD000011/QTD000011.all.tsv.gz	ENSG00000089094	12	122362402	A	G	chr12_122362402_A_G	39	0.27381	0.961664	0.00605381	0.125494	SNP	122	168	0.70403	ENSG00000089094	ENSG00000089094	23.146	rs7952868
QTS000001	ftp://ftp.ebi.ac.uk/pub/databases/spot/eQTL/sumstats/QTS000001/QTD000011/QTD000011.all.tsv.gz	ENSG00000090975	12	122362402	A	G	chr12_122362402_A_G	39	0.27381	0.161374	-0.195452	0.138064	SNP	122	168	0.70403	ENSG00000090975	ENSG00000090975	1.362	rs7952868
QTS000001	ftp://ftp.ebi.ac.uk/pub/databases/spot/eQTL/sumstats/QTS000001/QTD000011/QTD000011.all.tsv.gz	ENSG00000110801	12	122362402	A	G	chr12_122362402_A_G	39	0.27381	0.930324	0.0129098	0.147108	SNP	122	168	0.70403	ENSG00000110801	ENSG00000110801	3.494	rs7952868
QTS000001	ftp://ftp.ebi.ac.uk/pub/databases/spot/eQTL/sumstats/QTS000001/QTD000011/QTD000011.all.tsv.gz	ENSG00000110987	12	122362402	A	G	chr12_122362402_A_G	39	0.27381	0.966455	-0.00442716	0.10489	SNP	122	168	0.70403	ENSG00000110987	ENSG00000110987	1.787	rs7952868
QTS000001	ftp://ftp.ebi.ac.uk/pub/databases/spot/eQTL/sumstats/QTS000001/QTD000011/QTD000011.all.tsv.gz	ENSG00000111011	12	122362402	A	G	chr12_122362402_A_G	39	0.27381	0.320291	-0.101408	0.101299	SNP	122	168	0.70403	ENSG00000111011	ENSG00000111011	41.004	rs7952868
QTS000001	ftp://ftp.ebi.ac.uk/pub/databases/spot/eQTL/sumstats/QTS000001/QTD000011/QTD000011.all.tsv.gz	ENSG00000111328	12	122362402	A	G	chr12_122362402_A_G	39	0.27381	0.443595	-0.0559838	0.0726528	SNP	122	168	0.70403	ENSG00000111328	ENSG00000111328	16.96	rs7952868
QTS000001	ftp://ftp.ebi.ac.uk/pub/databases/spot/eQTL/sumstats/QTS000001/QTD000011/QTD000011.all.tsv.gz	ENSG00000130779	12	122362402	A	G	chr12_122362402_A_G	39	0.27381	0.903612	0.0187972	0.154651	SNP	122	168	0.70403	ENSG00000130779	ENSG00000130779	24.64	rs7952868
QTS000001	ftp://ftp.ebi.ac.uk/pub/databases/spot/eQTL/sumstats/QTS000001/QTD000011/QTD000011.all.tsv.gz	ENSG00000130787	12	122362402	A	G	chr12_122362402_A_G	39	0.27381	0.946138	-0.0079651	0.117472	SNP	122	168	0.70403	ENSG00000130787	ENSG00000130787	18.321	rs7952868
QTS000001	ftp://ftp.ebi.ac.uk/pub/databases/spot/eQTL/sumstats/QTS000001/QTD000011/QTD000011.all.tsv.gz	ENSG00000130921	12	122362402	A	G	chr12_122362402_A_G	39	0.27381	0.200151	0.145428	0.11243	SNP	122	168	0.70403	ENSG00000130921	ENSG00000130921	2.371	rs7952868
QTS000001	ftp://ftp.ebi.ac.uk/pub/databases/spot/eQTL/sumstats/QTS000001/QTD000011/QTD000011.all.tsv.gz	ENSG00000139718	12	122362402	A	G	chr12_122362402_A_G	39	0.27381	0.550628	-0.089136	0.148618	SNP	122	168	0.70403	ENSG00000139718	ENSG00000139718	33.524	rs7952868
QTS000001	ftp://ftp.ebi.ac.uk/pub/databases/spot/eQTL/sumstats/QTS000001/QTD000011/QTD000011.all.tsv.gz	ENSG00000139719	12	122362402	A	G	chr12_122362402_A_G	39	0.27381	0.303168	0.133897	0.129069	SNP	122	168	0.70403	ENSG00000139719	ENSG00000139719	4.497	rs7952868
QTS000001	ftp://ftp.ebi.ac.uk/pub/databases/spot/eQTL/sumstats/QTS000001/QTD000011/QTD000011.all.tsv.gz	ENSG00000139722	12	122362402	A	G	chr12_122362402_A_G	39	0.27381	0.794648	-0.030683	0.117429	SNP	122	168	0.70403	ENSG00000139722	ENSG00000139722	12.281	rs7952868
QTS000001	ftp://ftp.ebi.ac.uk/pub/databases/spot/eQTL/sumstats/QTS000001/QTD000011/QTD000011.all.tsv.gz	ENSG00000139725	12	122362402	A	G	chr12_122362402_A_G	39	0.27381	0.379402	-0.101166	0.114353	SNP	122	168	0.70403	ENSG00000139725	ENSG00000139725	28.564	rs7952868
QTS000001	ftp://ftp.ebi.ac.uk/pub/databases/spot/eQTL/sumstats/QTS000001/QTD000011/QTD000011.all.tsv.gz	ENSG00000139726	12	122362402	A	G	chr12_122362402_A_G	39	0.27381	0.698406	-0.042296	0.108704	SNP	122	168	0.70403	ENSG00000139726	ENSG00000139726	48.478	rs7952868
QTS000001	ftp://ftp.ebi.ac.uk/pub/databases/spot/eQTL/sumstats/QTS000001/QTD000011/QTD000011.all.tsv.gz	ENSG00000150967	12	122362402	A	G	chr12_122362402_A_G	39	0.27381	0.425927	-0.121853	0.152141	SNP	122	168	0.70403	ENSG00000150967	ENSG00000150967	0.481	rs7952868
QTS000001	ftp://ftp.ebi.ac.uk/pub/databases/spot/eQTL/sumstats/QTS000001/QTD000011/QTD000011.all.tsv.gz	ENSG00000170633	12	122362402	A	G	chr12_122362402_A_G	39	0.27381	0.6595	-0.0446819	0.100973	SNP	122	168	0.70403	ENSG00000170633	ENSG00000170633	18.189	rs7952868
QTS000001	ftp://ftp.ebi.ac.uk/pub/databases/spot/eQTL/sumstats/QTS000001/QTD000011/QTD000011.all.tsv.gz	ENSG00000175727	12	122362402	A	G	chr12_122362402_A_G	39	0.27381	0.665341	0.0535584	0.123288	SNP	122	168	0.70403	ENSG00000175727	ENSG00000175727	15.546	rs7952868
QTS000001	ftp://ftp.ebi.ac.uk/pub/databases/spot/eQTL/sumstats/QTS000001/QTD000011/QTD000011.all.tsv.gz	ENSG00000182782	12	122362402	A	G	chr12_122362402_A_G	39	0.27381	0.27392	-0.189178	0.171534	SNP	122	168	0.70403	ENSG00000182782	ENSG00000182782	98.797	rs7952868
QTS000001	ftp://ftp.ebi.ac.uk/pub/databases/spot/eQTL/sumstats/QTS000001/QTD000011/QTD000011.all.tsv.gz	ENSG00000184047	12	122362402	A	G	chr12_122362402_A_G	39	0.27381	0.627312	-0.0631	0.129384	SNP	122	168	0.70403	ENSG00000184047	ENSG00000184047	0.696	rs7952868
QTS000001	ftp://ftp.ebi.ac.uk/pub/databases/spot/eQTL/sumstats/QTS000001/QTD000011/QTD000011.all.tsv.gz	ENSG00000184445	12	122362402	A	G	chr12_122362402_A_G	39	0.27381	0.973108	-0.00286865	0.0847887	SNP	122	168	0.70403	ENSG00000184445	ENSG00000184445	5.092	rs7952868
QTS000001	ftp://ftp.ebi.ac.uk/pub/databases/spot/eQTL/sumstats/QTS000001/QTD000011/QTD000011.all.tsv.gz	ENSG00000188735	12	122362402	A	G	chr12_122362402_A_G	39	0.27381	0.0544323	0.12926	0.0660608	SNP	122	168	0.70403	ENSG00000188735	ENSG00000188735	1.67	rs7952868
QTS000001	ftp://ftp.ebi.ac.uk/pub/databases/spot/eQTL/sumstats/QTS000001/QTD000011/QTD000011.all.tsv.gz	ENSG00000212694	12	122362402	A	G	chr12_122362402_A_G	39	0.27381	0.858114	-0.0233646	0.130205	SNP	122	168	0.70403	ENSG00000212694	ENSG00000212694	1.735	rs7952868
QTS000001	ftp://ftp.ebi.ac.uk/pub/databases/spot/eQTL/sumstats/QTS000001/QTD000011/QTD000011.all.tsv.gz	ENSG00000255398	12	122362402	A	G	chr12_122362402_A_G	39	0.27381	0.21222	-0.212487	0.168755	SNP	122	168	0.70403	ENSG00000255398	ENSG00000255398	77.766	rs7952868
QTS000001	ftp://ftp.ebi.ac.uk/pub/databases/spot/eQTL/sumstats/QTS000001/QTD000011/QTD000011.all.tsv.gz	ENSG00000256152	12	122362402	A	G	chr12_122362402_A_G	39	0.27381	0.149047	0.180952	0.124007	SNP	122	168	0.70403	ENSG00000256152	ENSG00000256152	0.724	rs7952868
QTS000001	ftp://ftp.ebi.ac.uk/pub/databases/spot/eQTL/sumstats/QTS000001/QTD000011/QTD000011.all.tsv.gz	ENSG00000256546	12	122362402	A	G	chr12_122362402_A_G	39	0.27381	0.882921	0.0233581	0.158023	SNP	122	168	0.70403	ENSG00000256546	ENSG00000256546	0.996	rs7952868
QTS000001	ftp://ftp.ebi.ac.uk/pub/databases/spot/eQTL/sumstats/QTS000001/QTD000011/QTD000011.all.tsv.gz	ENSG00000256742	12	122362402	A	G	chr12_122362402_A_G	39	0.27381	0.675199	0.0529374	0.125798	SNP	122	168	0.70403	ENSG00000256742	ENSG00000256742	1.616	rs7952868
QTS000001	ftp://ftp.ebi.ac.uk/pub/databases/spot/eQTL/sumstats/QTS000001/QTD000011/QTD000011.all.tsv.gz	ENSG00000274292	12	122362402	A	G	chr12_122362402_A_G	39	0.27381	0.297263	0.123464	0.117555	SNP	122	168	0.70403	ENSG00000274292	ENSG00000274292	0.7	rs7952868
QTS000001	ftp://ftp.ebi.ac.uk/pub/databases/spot/eQTL/sumstats/QTS000001/QTD000011/QTD000011.all.tsv.gz	ENSG00000276045	12	122362402	A	G	chr12_122362402_A_G	39	0.27381	0.438929	0.0842895	0.10827	SNP	122	168	0.70403	ENSG00000276045	ENSG00000276045	240.449	rs7952868
QTS000001	ftp://ftp.ebi.ac.uk/pub/databases/spot/eQTL/sumstats/QTS000001/QTD000011/QTD000011.all.tsv.gz	ENSG00000033030	12	122362691	A	G	chr12_122362691_A_G	41	0.285714	0.975214	-0.00302481	0.0970022	SNP	121	168	0.69021	ENSG00000033030	ENSG00000033030	11.494	rs28485674
QTS000001	ftp://ftp.ebi.ac.uk/pub/databases/spot/eQTL/sumstats/QTS000001/QTD000011/QTD000011.all.tsv.gz	ENSG00000051825	12	122362691	A	G	chr12_122362691_A_G	41	0.285714	0.732526	-0.033356	0.0972043	SNP	121	168	0.69021	ENSG00000051825	ENSG00000051825	3.119	rs28485674
QTS000001	ftp://ftp.ebi.ac.uk/pub/databases/spot/eQTL/sumstats/QTS000001/QTD000011/QTD000011.all.tsv.gz	ENSG00000089053	12	122362691	A	G	chr12_122362691_A_G	41	0.285714	0.554138	0.065139	0.109574	SNP	121	168	0.69021	ENSG00000089053	ENSG00000089053	11.5	rs28485674
QTS000001	ftp://ftp.ebi.ac.uk/pub/databases/spot/eQTL/sumstats/QTS000001/QTD000011/QTD000011.all.tsv.gz	ENSG00000089094	12	122362691	A	G	chr12_122362691_A_G	41	0.285714	0.849761	-0.0238544	0.12546	SNP	121	168	0.69021	ENSG00000089094	ENSG00000089094	23.146	rs28485674
QTS000001	ftp://ftp.ebi.ac.uk/pub/databases/spot/eQTL/sumstats/QTS000001/QTD000011/QTD000011.all.tsv.gz	ENSG00000090975	12	122362691	A	G	chr12_122362691_A_G	41	0.285714	0.294294	-0.146822	0.138932	SNP	121	168	0.69021	ENSG00000090975	ENSG00000090975	1.362	rs28485674
QTS000001	ftp://ftp.ebi.ac.uk/pub/databases/spot/eQTL/sumstats/QTS000001/QTD000011/QTD000011.all.tsv.gz	ENSG00000110801	12	122362691	A	G	chr12_122362691_A_G	41	0.285714	0.829054	0.0318738	0.147063	SNP	121	168	0.69021	ENSG00000110801	ENSG00000110801	3.494	rs28485674
QTS000001	ftp://ftp.ebi.ac.uk/pub/databases/spot/eQTL/sumstats/QTS000001/QTD000011/QTD000011.all.tsv.gz	ENSG00000110987	12	122362691	A	G	chr12_122362691_A_G	41	0.285714	0.942218	0.00762996	0.104884	SNP	121	168	0.69021	ENSG00000110987	ENSG00000110987	1.787	rs28485674
QTS000001	ftp://ftp.ebi.ac.uk/pub/databases/spot/eQTL/sumstats/QTS000001/QTD000011/QTD000011.all.tsv.gz	ENSG00000111011	12	122362691	A	G	chr12_122362691_A_G	41	0.285714	0.223107	-0.124081	0.100931	SNP	121	168	0.69021	ENSG00000111011	ENSG00000111011	41.004	rs28485674
QTS000001	ftp://ftp.ebi.ac.uk/pub/databases/spot/eQTL/sumstats/QTS000001/QTD000011/QTD000011.all.tsv.gz	ENSG00000111328	12	122362691	A	G	chr12_122362691_A_G	41	0.285714	0.4871	-0.0507985	0.0727063	SNP	121	168	0.69021	ENSG00000111328	ENSG00000111328	16.96	rs28485674
QTS000001	ftp://ftp.ebi.ac.uk/pub/databases/spot/eQTL/sumstats/QTS000001/QTD000011/QTD000011.all.tsv.gz	ENSG00000130779	12	122362691	A	G	chr12_122362691_A_G	41	0.285714	0.955171	0.00872571	0.15466	SNP	121	168	0.69021	ENSG00000130779	ENSG00000130779	24.64	rs28485674
QTS000001	ftp://ftp.ebi.ac.uk/pub/databases/spot/eQTL/sumstats/QTS000001/QTD000011/QTD000011.all.tsv.gz	ENSG00000130787	12	122362691	A	G	chr12_122362691_A_G	41	0.285714	0.967617	-0.00478637	0.117472	SNP	121	168	0.69021	ENSG00000130787	ENSG00000130787	18.321	rs28485674
QTS000001	ftp://ftp.ebi.ac.uk/pub/databases/spot/eQTL/sumstats/QTS000001/QTD000011/QTD000011.all.tsv.gz	ENSG00000130921	12	122362691	A	G	chr12_122362691_A_G	41	0.285714	0.241744	0.133015	0.11265	SNP	121	168	0.69021	ENSG00000130921	ENSG00000130921	2.371	rs28485674
QTS000001	ftp://ftp.ebi.ac.uk/pub/databases/spot/eQTL/sumstats/QTS000001/QTD000011/QTD000011.all.tsv.gz	ENSG00000139718	12	122362691	A	G	chr12_122362691_A_G	41	0.285714	0.313579	-0.150142	0.147901	SNP	121	168	0.69021	ENSG00000139718	ENSG00000139718	33.524	rs28485674
QTS000001	ftp://ftp.ebi.ac.uk/pub/databases/spot/eQTL/sumstats/QTS000001/QTD000011/QTD000011.all.tsv.gz	ENSG00000139719	12	122362691	A	G	chr12_122362691_A_G	41	0.285714	0.362643	0.118477	0.129284	SNP	121	168	0.69021	ENSG00000139719	ENSG00000139719	4.497	rs28485674
QTS000001	ftp://ftp.ebi.ac.uk/pub/databases/spot/eQTL/sumstats/QTS000001/QTD000011/QTD000011.all.tsv.gz	ENSG00000139722	12	122362691	A	G	chr12_122362691_A_G	41	0.285714	0.883608	-0.0172605	0.117466	SNP	121	168	0.69021	ENSG00000139722	ENSG00000139722	12.281	rs28485674
QTS000001	ftp://ftp.ebi.ac.uk/pub/databases/spot/eQTL/sumstats/QTS000001/QTD000011/QTD000011.all.tsv.gz	ENSG00000139725	12	122362691	A	G	chr12_122362691_A_G	41	0.285714	0.4059	-0.095683	0.114419	SNP	121	168	0.69021	ENSG00000139725	ENSG00000139725	28.564	rs28485674
QTS000001	ftp://ftp.ebi.ac.uk/pub/databases/spot/eQTL/sumstats/QTS000001/QTD000011/QTD000011.all.tsv.gz	ENSG00000139726	12	122362691	A	G	chr12_122362691_A_G	41	0.285714	0.602974	-0.0567501	0.108606	SNP	121	168	0.69021	ENSG00000139726	ENSG00000139726	48.478	rs28485674
QTS000001	ftp://ftp.ebi.ac.uk/pub/databases/spot/eQTL/sumstats/QTS000001/QTD000011/QTD000011.all.tsv.gz	ENSG00000150967	12	122362691	A	G	chr12_122362691_A_G	41	0.285714	0.538985	-0.09411	0.152423	SNP	121	168	0.69021	ENSG00000150967	ENSG00000150967	0.481	rs28485674
QTS000001	ftp://ftp.ebi.ac.uk/pub/databases/spot/eQTL/sumstats/QTS000001/QTD000011/QTD000011.all.tsv.gz	ENSG00000170633	12	122362691	A	G	chr12_122362691_A_G	41	0.285714	0.645012	-0.046716	0.100957	SNP	121	168	0.69021	ENSG00000170633	ENSG00000170633	18.189	rs28485674
QTS000001	ftp://ftp.ebi.ac.uk/pub/databases/spot/eQTL/sumstats/QTS000001/QTD000011/QTD000011.all.tsv.gz	ENSG00000175727	12	122362691	A	G	chr12_122362691_A_G	41	0.285714	0.762178	0.0374829	0.123371	SNP	121	168	0.69021	ENSG00000175727	ENSG00000175727	15.546	rs28485674
QTS000001	ftp://ftp.ebi.ac.uk/pub/databases/spot/eQTL/sumstats/QTS000001/QTD000011/QTD000011.all.tsv.gz	ENSG00000182782	12	122362691	A	G	chr12_122362691_A_G	41	0.285714	0.204186	-0.21921	0.171011	SNP	121	168	0.69021	ENSG00000182782	ENSG00000182782	98.797	rs28485674
QTS000001	ftp://ftp.ebi.ac.uk/pub/databases/spot/eQTL/sumstats/QTS000001/QTD000011/QTD000011.all.tsv.gz	ENSG00000184047	12	122362691	A	G	chr12_122362691_A_G	41	0.285714	0.761223	-0.039513	0.129517	SNP	121	168	0.69021	ENSG00000184047	ENSG00000184047	0.696	rs28485674
QTS000001	ftp://ftp.ebi.ac.uk/pub/databases/spot/eQTL/sumstats/QTS000001/QTD000011/QTD000011.all.tsv.gz	ENSG00000184445	12	122362691	A	G	chr12_122362691_A_G	41	0.285714	0.980279	-0.00210345	0.084787	SNP	121	168	0.69021	ENSG00000184445	ENSG00000184445	5.092	rs28485674
QTS000001	ftp://ftp.ebi.ac.uk/pub/databases/spot/eQTL/sumstats/QTS000001/QTD000011/QTD000011.all.tsv.gz	ENSG00000188735	12	122362691	A	G	chr12_122362691_A_G	41	0.285714	0.057398	0.127745	0.0661018	SNP	121	168	0.69021	ENSG00000188735	ENSG00000188735	1.67	rs28485674
QTS000001	ftp://ftp.ebi.ac.uk/pub/databases/spot/eQTL/sumstats/QTS000001/QTD000011/QTD000011.all.tsv.gz	ENSG00000212694	12	122362691	A	G	chr12_122362691_A_G	41	0.285714	0.458643	-0.0966691	0.129711	SNP	121	168	0.69021	ENSG00000212694	ENSG00000212694	1.735	rs28485674
QTS000001	ftp://ftp.ebi.ac.uk/pub/databases/spot/eQTL/sumstats/QTS000001/QTD000011/QTD000011.all.tsv.gz	ENSG00000255398	12	122362691	A	G	chr12_122362691_A_G	41	0.285714	0.17998	-0.228179	0.168453	SNP	121	168	0.69021	ENSG00000255398	ENSG00000255398	77.766	rs28485674
QTS000001	ftp://ftp.ebi.ac.uk/pub/databases/spot/eQTL/sumstats/QTS000001/QTD000011/QTD000011.all.tsv.gz	ENSG00000256152	12	122362691	A	G	chr12_122362691_A_G	41	0.285714	0.161743	0.17555	0.124117	SNP	121	168	0.69021	ENSG00000256152	ENSG00000256152	0.724	rs28485674
QTS000001	ftp://ftp.ebi.ac.uk/pub/databases/spot/eQTL/sumstats/QTS000001/QTD000011/QTD000011.all.tsv.gz	ENSG00000256546	12	122362691	A	G	chr12_122362691_A_G	41	0.285714	0.997651	0.000466903	0.158045	SNP	121	168	0.69021	ENSG00000256546	ENSG00000256546	0.996	rs28485674
QTS000001	ftp://ftp.ebi.ac.uk/pub/databases/spot/eQTL/sumstats/QTS000001/QTD000011/QTD000011.all.tsv.gz	ENSG00000256742	12	122362691	A	G	chr12_122362691_A_G	41	0.285714	0.807805	0.0307445	0.125902	SNP	121	168	0.69021	ENSG00000256742	ENSG00000256742	1.616	rs28485674
QTS000001	ftp://ftp.ebi.ac.uk/pub/databases/spot/eQTL/sumstats/QTS000001/QTD000011/QTD000011.all.tsv.gz	ENSG00000274292	12	122362691	A	G	chr12_122362691_A_G	41	0.285714	0.38669	0.102659	0.117842	SNP	121	168	0.69021	ENSG00000274292	ENSG00000274292	0.7	rs28485674
QTS000001	ftp://ftp.ebi.ac.uk/pub/databases/spot/eQTL/sumstats/QTS000001/QTD000011/QTD000011.all.tsv.gz	ENSG00000276045	12	122362691	A	G	chr12_122362691_A_G	41	0.285714	0.421267	0.0875634	0.10823	SNP	121	168	0.69021	ENSG00000276045	ENSG00000276045	240.449	rs28485674
QTS000001	ftp://ftp.ebi.ac.uk/pub/databases/spot/eQTL/sumstats/QTS000001/QTD000011/QTD000011.all.tsv.gz	ENSG00000033030	12	122362706	AAT	A	chr12_122362706_AAT_A	18	0.119048	0.130833	-0.210515	0.13768	INDEL	20	168	0.74883	ENSG00000033030	ENSG00000033030	11.494	rs57875337
QTS000001	ftp://ftp.ebi.ac.uk/pub/databases/spot/eQTL/sumstats/QTS000001/QTD000011/QTD000011.all.tsv.gz	ENSG00000033030	12	122362706	AAT	A	chr12_122362706_AAT_A	18	0.119048	0.130833	-0.210515	0.13768	INDEL	20	168	0.74883	ENSG00000033030	ENSG00000033030	11.494	rs796696308
QTS000001	ftp://ftp.ebi.ac.uk/pub/databases/spot/eQTL/sumstats/QTS000001/QTD000011/QTD000011.all.tsv.gz	ENSG00000051825	12	122362706	AAT	A	chr12_122362706_AAT_A	18	0.119048	0.324646	0.138303	0.139413	INDEL	20	168	0.74883	ENSG00000051825	ENSG00000051825	3.119	rs57875337
QTS000001	ftp://ftp.ebi.ac.uk/pub/databases/spot/eQTL/sumstats/QTS000001/QTD000011/QTD000011.all.tsv.gz	ENSG00000051825	12	122362706	AAT	A	chr12_122362706_AAT_A	18	0.119048	0.324646	0.138303	0.139413	INDEL	20	168	0.74883	ENSG00000051825	ENSG00000051825	3.119	rs796696308
QTS000001	ftp://ftp.ebi.ac.uk/pub/databases/spot/eQTL/sumstats/QTS000001/QTD000011/QTD000011.all.tsv.gz	ENSG00000089053	12	122362706	AAT	A	chr12_122362706_AAT_A	18	0.119048	0.342828	-0.150441	0.157502	INDEL	20	168	0.74883	ENSG00000089053	ENSG00000089053	11.5	rs57875337
QTS000001	ftp://ftp.ebi.ac.uk/pub/databases/spot/eQTL/sumstats/QTS000001/QTD000011/QTD000011.all.tsv.gz	ENSG00000089053	12	122362706	AAT	A	chr12_122362706_AAT_A	18	0.119048	0.342828	-0.150441	0.157502	INDEL	20	168	0.74883	ENSG00000089053	ENSG00000089053	11.5	rs796696308
QTS000001	ftp://ftp.ebi.ac.uk/pub/databases/spot/eQTL/sumstats/QTS000001/QTD000011/QTD000011.all.tsv.gz	ENSG00000089094	12	122362706	AAT	A	chr12_122362706_AAT_A	18	0.119048	0.0900763	-0.304888	0.177351	INDEL	20	168	0.74883	ENSG00000089094	ENSG00000089094	23.146	rs57875337
QTS000001	ftp://ftp.ebi.ac.uk/pub/databases/spot/eQTL/sumstats/QTS000001/QTD000011/QTD000011.all.tsv.gz	ENSG00000089094	12	122362706	AAT	A	chr12_122362706_AAT_A	18	0.119048	0.0900763	-0.304888	0.177351	INDEL	20	168	0.74883	ENSG00000089094	ENSG00000089094	23.146	rs796696308
QTS000001	ftp://ftp.ebi.ac.uk/pub/databases/spot/eQTL/sumstats/QTS000001/QTD000011/QTD000011.all.tsv.gz	ENSG00000090975	12	122362706	AAT	A	chr12_122362706_AAT_A	18	0.119048	0.475058	0.144624	0.201369	INDEL	20	168	0.74883	ENSG00000090975	ENSG00000090975	1.362	rs57875337
QTS000001	ftp://ftp.ebi.ac.uk/pub/databases/spot/eQTL/sumstats/QTS000001/QTD000011/QTD000011.all.tsv.gz	ENSG00000090975	12	122362706	AAT	A	chr12_122362706_AAT_A	18	0.119048	0.475058	0.144624	0.201369	INDEL	20	168	0.74883	ENSG00000090975	ENSG00000090975	1.362	rs796696308
QTS000001	ftp://ftp.ebi.ac.uk/pub/databases/spot/eQTL/sumstats/QTS000001/QTD000011/QTD000011.all.tsv.gz	ENSG00000110801	12	122362706	AAT	A	chr12_122362706_AAT_A	18	0.119048	0.510818	-0.139894	0.211642	INDEL	20	168	0.74883	ENSG00000110801	ENSG00000110801	3.494	rs57875337
QTS000001	ftp://ftp.ebi.ac.uk/pub/databases/spot/eQTL/sumstats/QTS000001/QTD000011/QTD000011.all.tsv.gz	ENSG00000110801	12	122362706	AAT	A	chr12_122362706_AAT_A	18	0.119048	0.510818	-0.139894	0.211642	INDEL	20	168	0.74883	ENSG00000110801	ENSG00000110801	3.494	rs796696308
QTS000001	ftp://ftp.ebi.ac.uk/pub/databases/spot/eQTL/sumstats/QTS000001/QTD000011/QTD000011.all.tsv.gz	ENSG00000110987	12	122362706	AAT	A	chr12_122362706_AAT_A	18	0.119048	0.360225	-0.138576	0.150452	INDEL	20	168	0.74883	ENSG00000110987	ENSG00000110987	1.787	rs57875337
QTS000001	ftp://ftp.ebi.ac.uk/pub/databases/spot/eQTL/sumstats/QTS000001/QTD000011/QTD000011.all.tsv.gz	ENSG00000110987	12	122362706	AAT	A	chr12_122362706_AAT_A	18	0.119048	0.360225	-0.138576	0.150452	INDEL	20	168	0.74883	ENSG00000110987	ENSG00000110987	1.787	rs796696308
QTS000001	ftp://ftp.ebi.ac.uk/pub/databases/spot/eQTL/sumstats/QTS000001/QTD000011/QTD000011.all.tsv.gz	ENSG00000111011	12	122362706	AAT	A	chr12_122362706_AAT_A	18	0.119048	0.485621	0.102865	0.146727	INDEL	20	168	0.74883	ENSG00000111011	ENSG00000111011	41.004	rs57875337
QTS000001	ftp://ftp.ebi.ac.uk/pub/databases/spot/eQTL/sumstats/QTS000001/QTD000011/QTD000011.all.tsv.gz	ENSG00000111011	12	122362706	AAT	A	chr12_122362706_AAT_A	18	0.119048	0.485621	0.102865	0.146727	INDEL	20	168	0.74883	ENSG00000111011	ENSG00000111011	41.004	rs796696308
QTS000001	ftp://ftp.ebi.ac.uk/pub/databases/spot/eQTL/sumstats/QTS000001/QTD000011/QTD000011.all.tsv.gz	ENSG00000111328	12	122362706	AAT	A	chr12_122362706_AAT_A	18	0.119048	0.781036	0.029368	0.10524	INDEL	20	168	0.74883	ENSG00000111328	ENSG00000111328	16.96	rs57875337
QTS000001	ftp://ftp.ebi.ac.uk/pub/databases/spot/eQTL/sumstats/QTS000001/QTD000011/QTD000011.all.tsv.gz	ENSG00000111328	12	122362706	AAT	A	chr12_122362706_AAT_A	18	0.119048	0.781036	0.029368	0.10524	INDEL	20	168	0.74883	ENSG00000111328	ENSG00000111328	16.96	rs796696308
QTS000001	ftp://ftp.ebi.ac.uk/pub/databases/spot/eQTL/sumstats/QTS000001/QTD000011/QTD000011.all.tsv.gz	ENSG00000130779	12	122362706	AAT	A	chr12_122362706_AAT_A	18	0.119048	0.20709	0.280988	0.22063	INDEL	20	168	0.74883	ENSG00000130779	ENSG00000130779	24.64	rs57875337
QTS000001	ftp://ftp.ebi.ac.uk/pub/databases/spot/eQTL/sumstats/QTS000001/QTD000011/QTD000011.all.tsv.gz	ENSG00000130779	12	122362706	AAT	A	chr12_122362706_AAT_A	18	0.119048	0.20709	0.280988	0.22063	INDEL	20	168	0.74883	ENSG00000130779	ENSG00000130779	24.64	rs796696308
QTS000001	ftp://ftp.ebi.ac.uk/pub/databases/spot/eQTL/sumstats/QTS000001/QTD000011/QTD000011.all.tsv.gz	ENSG00000130787	12	122362706	AAT	A	chr12_122362706_AAT_A	18	0.119048	0.354373	-0.157092	0.168478	INDEL	20	168	0.74883	ENSG00000130787	ENSG00000130787	18.321	rs57875337
QTS000001	ftp://ftp.ebi.ac.uk/pub/databases/spot/eQTL/sumstats/QTS000001/QTD000011/QTD000011.all.tsv.gz	ENSG00000130787	12	122362706	AAT	A	chr12_122362706_AAT_A	18	0.119048	0.354373	-0.157092	0.168478	INDEL	20	168	0.74883	ENSG00000130787	ENSG00000130787	18.321	rs796696308
QTS000001	ftp://ftp.ebi.ac.uk/pub/databases/spot/eQTL/sumstats/QTS000001/QTD000011/QTD000011.all.tsv.gz	ENSG00000130921	12	122362706	AAT	A	chr12_122362706_AAT_A	18	0.119048	0.58165	-0.0907029	0.163846	INDEL	20	168	0.74883	ENSG00000130921	ENSG00000130921	2.371	rs57875337
QTS000001	ftp://ftp.ebi.ac.uk/pub/databases/spot/eQTL/sumstats/QTS000001/QTD000011/QTD000011.all.tsv.gz	ENSG00000130921	12	122362706	AAT	A	chr12_122362706_AAT_A	18	0.119048	0.58165	-0.0907029	0.163846	INDEL	20	168	0.74883	ENSG00000130921	ENSG00000130921	2.371	rs796696308
QTS000001	ftp://ftp.ebi.ac.uk/pub/databases/spot/eQTL/sumstats/QTS000001/QTD000011/QTD000011.all.tsv.gz	ENSG00000139718	12	122362706	AAT	A	chr12_122362706_AAT_A	18	0.119048	0.643278	-0.0998713	0.214701	INDEL	20	168	0.74883	ENSG00000139718	ENSG00000139718	33.524	rs57875337
QTS000001	ftp://ftp.ebi.ac.uk/pub/databases/spot/eQTL/sumstats/QTS000001/QTD000011/QTD000011.all.tsv.gz	ENSG00000139718	12	122362706	AAT	A	chr12_122362706_AAT_A	18	0.119048	0.643278	-0.0998713	0.214701	INDEL	20	168	0.74883	ENSG00000139718	ENSG00000139718	33.524	rs796696308
QTS000001	ftp://ftp.ebi.ac.uk/pub/databases/spot/eQTL/sumstats/QTS000001/QTD000011/QTD000011.all.tsv.gz	ENSG00000139719	12	122362706	AAT	A	chr12_122362706_AAT_A	18	0.119048	0.665932	-0.0812817	0.187458	INDEL	20	168	0.74883	ENSG00000139719	ENSG00000139719	4.497	rs57875337
QTS000001	ftp://ftp.ebi.ac.uk/pub/databases/spot/eQTL/sumstats/QTS000001/QTD000011/QTD000011.all.tsv.gz	ENSG00000139719	12	122362706	AAT	A	chr12_122362706_AAT_A	18	0.119048	0.665932	-0.0812817	0.187458	INDEL	20	168	0.74883	ENSG00000139719	ENSG00000139719	4.497	rs796696308
QTS000001	ftp://ftp.ebi.ac.uk/pub/databases/spot/eQTL/sumstats/QTS000001/QTD000011/QTD000011.all.tsv.gz	ENSG00000139722	12	122362706	AAT	A	chr12_122362706_AAT_A	18	0.119048	0.0624268	0.313085	0.16531	INDEL	20	168	0.74883	ENSG00000139722	ENSG00000139722	12.281	rs57875337
QTS000001	ftp://ftp.ebi.ac.uk/pub/databases/spot/eQTL/sumstats/QTS000001/QTD000011/QTD000011.all.tsv.gz	ENSG00000139722	12	122362706	AAT	A	chr12_122362706_AAT_A	18	0.119048	0.0624268	0.313085	0.16531	INDEL	20	168	0.74883	ENSG00000139722	ENSG00000139722	12.281	rs796696308
QTS000001	ftp://ftp.ebi.ac.uk/pub/databases/spot/eQTL/sumstats/QTS000001/QTD000011/QTD000011.all.tsv.gz	ENSG00000139725	12	122362706	AAT	A	chr12_122362706_AAT_A	18	0.119048	0.0389734	-0.338582	0.160879	INDEL	20	168	0.74883	ENSG00000139725	ENSG00000139725	28.564	rs57875337
QTS000001	ftp://ftp.ebi.ac.uk/pub/databases/spot/eQTL/sumstats/QTS000001/QTD000011/QTD000011.all.tsv.gz	ENSG00000139725	12	122362706	AAT	A	chr12_122362706_AAT_A	18	0.119048	0.0389734	-0.338582	0.160879	INDEL	20	168	0.74883	ENSG00000139725	ENSG00000139725	28.564	rs796696308
QTS000001	ftp://ftp.ebi.ac.uk/pub/databases/spot/eQTL/sumstats/QTS000001/QTD000011/QTD000011.all.tsv.gz	ENSG00000139726	12	122362706	AAT	A	chr12_122362706_AAT_A	18	0.119048	0.137224	-0.232376	0.154537	INDEL	20	168	0.74883	ENSG00000139726	ENSG00000139726	48.478	rs57875337
QTS000001	ftp://ftp.ebi.ac.uk/pub/databases/spot/eQTL/sumstats/QTS000001/QTD000011/QTD000011.all.tsv.gz	ENSG00000139726	12	122362706	AAT	A	chr12_122362706_AAT_A	18	0.119048	0.137224	-0.232376	0.154537	INDEL	20	168	0.74883	ENSG00000139726	ENSG00000139726	48.478	rs796696308
QTS000001	ftp://ftp.ebi.ac.uk/pub/databases/spot/eQTL/sumstats/QTS000001/QTD000011/QTD000011.all.tsv.gz	ENSG00000150967	12	122362706	AAT	A	chr12_122362706_AAT_A	18	0.119048	0.985068	-0.00414331	0.220581	INDEL	20	168	0.74883	ENSG00000150967	ENSG00000150967	0.481	rs57875337
QTS000001	ftp://ftp.ebi.ac.uk/pub/databases/spot/eQTL/sumstats/QTS000001/QTD000011/QTD000011.all.tsv.gz	ENSG00000150967	12	122362706	AAT	A	chr12_122362706_AAT_A	18	0.119048	0.985068	-0.00414331	0.220581	INDEL	20	168	0.74883	ENSG00000150967	ENSG00000150967	0.481	rs796696308
QTS000001	ftp://ftp.ebi.ac.uk/pub/databases/spot/eQTL/sumstats/QTS000001/QTD000011/QTD000011.all.tsv.gz	ENSG00000170633	12	122362706	AAT	A	chr12_122362706_AAT_A	18	0.119048	0.545116	0.0885008	0.145536	INDEL	20	168	0.74883	ENSG00000170633	ENSG00000170633	18.189	rs57875337
QTS000001	ftp://ftp.ebi.ac.uk/pub/databases/spot/eQTL/sumstats/QTS000001/QTD000011/QTD000011.all.tsv.gz	ENSG00000170633	12	122362706	AAT	A	chr12_122362706_AAT_A	18	0.119048	0.545116	0.0885008	0.145536	INDEL	20	168	0.74883	ENSG00000170633	ENSG00000170633	18.189	rs796696308
QTS000001	ftp://ftp.ebi.ac.uk/pub/databases/spot/eQTL/sumstats/QTS000001/QTD000011/QTD000011.all.tsv.gz	ENSG00000175727	12	122362706	AAT	A	chr12_122362706_AAT_A	18	0.119048	0.730117	-0.0616583	0.178012	INDEL	20	168	0.74883	ENSG00000175727	ENSG00000175727	15.546	rs57875337
QTS000001	ftp://ftp.ebi.ac.uk/pub/databases/spot/eQTL/sumstats/QTS000001/QTD000011/QTD000011.all.tsv.gz	ENSG00000175727	12	122362706	AAT	A	chr12_122362706_AAT_A	18	0.119048	0.730117	-0.0616583	0.178012	INDEL	20	168	0.74883	ENSG00000175727	ENSG00000175727	15.546	rs796696308
QTS000001	ftp://ftp.ebi.ac.uk/pub/databases/spot/eQTL/sumstats/QTS000001/QTD000011/QTD000011.all.tsv.gz	ENSG00000182782	12	122362706	AAT	A	chr12_122362706_AAT_A	18	0.119048	0.49444	0.170953	0.248872	INDEL	20	168	0.74883	ENSG00000182782	ENSG00000182782	98.797	rs57875337
QTS000001	ftp://ftp.ebi.ac.uk/pub/databases/spot/eQTL/sumstats/QTS000001/QTD000011/QTD000011.all.tsv.gz	ENSG00000182782	12	122362706	AAT	A	chr12_122362706_AAT_A	18	0.119048	0.49444	0.170953	0.248872	INDEL	20	168	0.74883	ENSG00000182782	ENSG00000182782	98.797	rs796696308
QTS000001	ftp://ftp.ebi.ac.uk/pub/databases/spot/eQTL/sumstats/QTS000001/QTD000011/QTD000011.all.tsv.gz	ENSG00000184047	12	122362706	AAT	A	chr12_122362706_AAT_A	18	0.119048	0.119145	0.289963	0.183756	INDEL	20	168	0.74883	ENSG00000184047	ENSG00000184047	0.696	rs57875337
QTS000001	ftp://ftp.ebi.ac.uk/pub/databases/spot/eQTL/sumstats/QTS000001/QTD000011/QTD000011.all.tsv.gz	ENSG00000184047	12	122362706	AAT	A	chr12_122362706_AAT_A	18	0.119048	0.119145	0.289963	0.183756	INDEL	20	168	0.74883	ENSG00000184047	ENSG00000184047	0.696	rs796696308
QTS000001	ftp://ftp.ebi.ac.uk/pub/databases/spot/eQTL/sumstats/QTS000001/QTD000011/QTD000011.all.tsv.gz	ENSG00000184445	12	122362706	AAT	A	chr12_122362706_AAT_A	18	0.119048	0.0597962	0.228201	0.11924	INDEL	20	168	0.74883	ENSG00000184445	ENSG00000184445	5.092	rs57875337
QTS000001	ftp://ftp.ebi.ac.uk/pub/databases/spot/eQTL/sumstats/QTS000001/QTD000011/QTD000011.all.tsv.gz	ENSG00000184445	12	122362706	AAT	A	chr12_122362706_AAT_A	18	0.119048	0.0597962	0.228201	0.11924	INDEL	20	168	0.74883	ENSG00000184445	ENSG00000184445	5.092	rs796696308
QTS000001	ftp://ftp.ebi.ac.uk/pub/databases/spot/eQTL/sumstats/QTS000001/QTD000011/QTD000011.all.tsv.gz	ENSG00000188735	12	122362706	AAT	A	chr12_122362706_AAT_A	18	0.119048	0.910593	-0.0110378	0.097936	INDEL	20	168	0.74883	ENSG00000188735	ENSG00000188735	1.67	rs57875337
QTS000001	ftp://ftp.ebi.ac.uk/pub/databases/spot/eQTL/sumstats/QTS000001/QTD000011/QTD000011.all.tsv.gz	ENSG00000188735	12	122362706	AAT	A	chr12_122362706_AAT_A	18	0.119048	0.910593	-0.0110378	0.097936	INDEL	20	168	0.74883	ENSG00000188735	ENSG00000188735	1.67	rs796696308
QTS000001	ftp://ftp.ebi.ac.uk/pub/databases/spot/eQTL/sumstats/QTS000001/QTD000011/QTD000011.all.tsv.gz	ENSG00000212694	12	122362706	AAT	A	chr12_122362706_AAT_A	18	0.119048	0.630195	-0.0907402	0.187632	INDEL	20	168	0.74883	ENSG00000212694	ENSG00000212694	1.735	rs57875337
QTS000001	ftp://ftp.ebi.ac.uk/pub/databases/spot/eQTL/sumstats/QTS000001/QTD000011/QTD000011.all.tsv.gz	ENSG00000212694	12	122362706	AAT	A	chr12_122362706_AAT_A	18	0.119048	0.630195	-0.0907402	0.187632	INDEL	20	168	0.74883	ENSG00000212694	ENSG00000212694	1.735	rs796696308
QTS000001	ftp://ftp.ebi.ac.uk/pub/databases/spot/eQTL/sumstats/QTS000001/QTD000011/QTD000011.all.tsv.gz	ENSG00000255398	12	122362706	AAT	A	chr12_122362706_AAT_A	18	0.119048	0.368366	0.221723	0.24487	INDEL	20	168	0.74883	ENSG00000255398	ENSG00000255398	77.766	rs57875337
QTS000001	ftp://ftp.ebi.ac.uk/pub/databases/spot/eQTL/sumstats/QTS000001/QTD000011/QTD000011.all.tsv.gz	ENSG00000255398	12	122362706	AAT	A	chr12_122362706_AAT_A	18	0.119048	0.368366	0.221723	0.24487	INDEL	20	168	0.74883	ENSG00000255398	ENSG00000255398	77.766	rs796696308
QTS000001	ftp://ftp.ebi.ac.uk/pub/databases/spot/eQTL/sumstats/QTS000001/QTD000011/QTD000011.all.tsv.gz	ENSG00000256152	12	122362706	AAT	A	chr12_122362706_AAT_A	18	0.119048	0.352283	0.169092	0.180558	INDEL	20	168	0.74883	ENSG00000256152	ENSG00000256152	0.724	rs57875337
QTS000001	ftp://ftp.ebi.ac.uk/pub/databases/spot/eQTL/sumstats/QTS000001/QTD000011/QTD000011.all.tsv.gz	ENSG00000256152	12	122362706	AAT	A	chr12_122362706_AAT_A	18	0.119048	0.352283	0.169092	0.180558	INDEL	20	168	0.74883	ENSG00000256152	ENSG00000256152	0.724	rs796696308
QTS000001	ftp://ftp.ebi.ac.uk/pub/databases/spot/eQTL/sumstats/QTS000001/QTD000011/QTD000011.all.tsv.gz	ENSG00000256546	12	122362706	AAT	A	chr12_122362706_AAT_A	18	0.119048	0.0796969	0.396703	0.223032	INDEL	20	168	0.74883	ENSG00000256546	ENSG00000256546	0.996	rs57875337
QTS000001	ftp://ftp.ebi.ac.uk/pub/databases/spot/eQTL/sumstats/QTS000001/QTD000011/QTD000011.all.tsv.gz	ENSG00000256546	12	122362706	AAT	A	chr12_122362706_AAT_A	18	0.119048	0.0796969	0.396703	0.223032	INDEL	20	168	0.74883	ENSG00000256546	ENSG00000256546	0.996	rs796696308
QTS000001	ftp://ftp.ebi.ac.uk/pub/databases/spot/eQTL/sumstats/QTS000001/QTD000011/QTD000011.all.tsv.gz	ENSG00000256742	12	122362706	AAT	A	chr12_122362706_AAT_A	18	0.119048	0.998507	-0.000341311	0.181778	INDEL	20	168	0.74883	ENSG00000256742	ENSG00000256742	1.616	rs57875337
QTS000001	ftp://ftp.ebi.ac.uk/pub/databases/spot/eQTL/sumstats/QTS000001/QTD000011/QTD000011.all.tsv.gz	ENSG00000256742	12	122362706	AAT	A	chr12_122362706_AAT_A	18	0.119048	0.998507	-0.000341311	0.181778	INDEL	20	168	0.74883	ENSG00000256742	ENSG00000256742	1.616	rs796696308
QTS000001	ftp://ftp.ebi.ac.uk/pub/databases/spot/eQTL/sumstats/QTS000001/QTD000011/QTD000011.all.tsv.gz	ENSG00000274292	12	122362706	AAT	A	chr12_122362706_AAT_A	18	0.119048	0.580498	0.094742	0.17062	INDEL	20	168	0.74883	ENSG00000274292	ENSG00000274292	0.7	rs57875337
QTS000001	ftp://ftp.ebi.ac.uk/pub/databases/spot/eQTL/sumstats/QTS000001/QTD000011/QTD000011.all.tsv.gz	ENSG00000274292	12	122362706	AAT	A	chr12_122362706_AAT_A	18	0.119048	0.580498	0.094742	0.17062	INDEL	20	168	0.74883	ENSG00000274292	ENSG00000274292	0.7	rs796696308
QTS000001	ftp://ftp.ebi.ac.uk/pub/databases/spot/eQTL/sumstats/QTS000001/QTD000011/QTD000011.all.tsv.gz	ENSG00000276045	12	122362706	AAT	A	chr12_122362706_AAT_A	18	0.119048	0.388517	-0.13545	0.156085	INDEL	20	168	0.74883	ENSG00000276045	ENSG00000276045	240.449	rs57875337
QTS000001	ftp://ftp.ebi.ac.uk/pub/databases/spot/eQTL/sumstats/QTS000001/QTD000011/QTD000011.all.tsv.gz	ENSG00000276045	12	122362706	AAT	A	chr12_122362706_AAT_A	18	0.119048	0.388517	-0.13545	0.156085	INDEL	20	168	0.74883	ENSG00000276045	ENSG00000276045	240.449	rs796696308
QTS000001	ftp://ftp.ebi.ac.uk/pub/databases/spot/eQTL/sumstats/QTS000001/QTD000011/QTD000011.all.tsv.gz	ENSG00000033030	12	122362713	TAAA	T	chr12_122362713_TAAA_T	60	0.470238	0.457505	0.0624972	0.0836462	INDEL	80	168	0.79454	ENSG00000033030	ENSG00000033030	11.494	rs143220553
QTS000001	ftp://ftp.ebi.ac.uk/pub/databases/spot/eQTL/sumstats/QTS000001/QTD000011/QTD000011.all.tsv.gz	ENSG00000033030	12	122362713	TAAA	T	chr12_122362713_TAAA_T	60	0.470238	0.457505	0.0624972	0.0836462	INDEL	80	168	0.79454	ENSG00000033030	ENSG00000033030	11.494	rs759789235
QTS000001	ftp://ftp.ebi.ac.uk/pub/databases/spot/eQTL/sumstats/QTS000001/QTD000011/QTD000011.all.tsv.gz	ENSG00000033030	12	122362713	TAAA	T	chr12_122362713_TAAA_T	60	0.470238	0.457505	0.0624972	0.0836462	INDEL	80	168	0.79454	ENSG00000033030	ENSG00000033030	11.494	rs34046739
QTS000001	ftp://ftp.ebi.ac.uk/pub/databases/spot/eQTL/sumstats/QTS000001/QTD000011/QTD000011.all.tsv.gz	ENSG00000051825	12	122362713	TAAA	T	chr12_122362713_TAAA_T	60	0.470238	0.512088	-0.0553339	0.0839662	INDEL	80	168	0.79454	ENSG00000051825	ENSG00000051825	3.119	rs143220553
QTS000001	ftp://ftp.ebi.ac.uk/pub/databases/spot/eQTL/sumstats/QTS000001/QTD000011/QTD000011.all.tsv.gz	ENSG00000051825	12	122362713	TAAA	T	chr12_122362713_TAAA_T	60	0.470238	0.512088	-0.0553339	0.0839662	INDEL	80	168	0.79454	ENSG00000051825	ENSG00000051825	3.119	rs759789235
QTS000001	ftp://ftp.ebi.ac.uk/pub/databases/spot/eQTL/sumstats/QTS000001/QTD000011/QTD000011.all.tsv.gz	ENSG00000051825	12	122362713	TAAA	T	chr12_122362713_TAAA_T	60	0.470238	0.512088	-0.0553339	0.0839662	INDEL	80	168	0.79454	ENSG00000051825	ENSG00000051825	3.119	rs34046739
QTS000001	ftp://ftp.ebi.ac.uk/pub/databases/spot/eQTL/sumstats/QTS000001/QTD000011/QTD000011.all.tsv.gz	ENSG00000089053	12	122362713	TAAA	T	chr12_122362713_TAAA_T	60	0.470238	0.508583	0.0629997	0.0948073	INDEL	80	168	0.79454	ENSG00000089053	ENSG00000089053	11.5	rs143220553
QTS000001	ftp://ftp.ebi.ac.uk/pub/databases/spot/eQTL/sumstats/QTS000001/QTD000011/QTD000011.all.tsv.gz	ENSG00000089053	12	122362713	TAAA	T	chr12_122362713_TAAA_T	60	0.470238	0.508583	0.0629997	0.0948073	INDEL	80	168	0.79454	ENSG00000089053	ENSG00000089053	11.5	rs759789235
QTS000001	ftp://ftp.ebi.ac.uk/pub/databases/spot/eQTL/sumstats/QTS000001/QTD000011/QTD000011.all.tsv.gz	ENSG00000089053	12	122362713	TAAA	T	chr12_122362713_TAAA_T	60	0.470238	0.508583	0.0629997	0.0948073	INDEL	80	168	0.79454	ENSG00000089053	ENSG00000089053	11.5	rs34046739
QTS000001	ftp://ftp.ebi.ac.uk/pub/databases/spot/eQTL/sumstats/QTS000001/QTD000011/QTD000011.all.tsv.gz	ENSG00000089094	12	122362713	TAAA	T	chr12_122362713_TAAA_T	60	0.470238	0.741908	0.0358972	0.108564	INDEL	80	168	0.79454	ENSG00000089094	ENSG00000089094	23.146	rs143220553
QTS000001	ftp://ftp.ebi.ac.uk/pub/databases/spot/eQTL/sumstats/QTS000001/QTD000011/QTD000011.all.tsv.gz	ENSG00000089094	12	122362713	TAAA	T	chr12_122362713_TAAA_T	60	0.470238	0.741908	0.0358972	0.108564	INDEL	80	168	0.79454	ENSG00000089094	ENSG00000089094	23.146	rs759789235
QTS000001	ftp://ftp.ebi.ac.uk/pub/databases/spot/eQTL/sumstats/QTS000001/QTD000011/QTD000011.all.tsv.gz	ENSG00000089094	12	122362713	TAAA	T	chr12_122362713_TAAA_T	60	0.470238	0.741908	0.0358972	0.108564	INDEL	80	168	0.79454	ENSG00000089094	ENSG00000089094	23.146	rs34046739
QTS000001	ftp://ftp.ebi.ac.uk/pub/databases/spot/eQTL/sumstats/QTS000001/QTD000011/QTD000011.all.tsv.gz	ENSG00000090975	12	122362713	TAAA	T	chr12_122362713_TAAA_T	60	0.470238	0.0538353	-0.231496	0.118009	INDEL	80	168	0.79454	ENSG00000090975	ENSG00000090975	1.362	rs143220553
QTS000001	ftp://ftp.ebi.ac.uk/pub/databases/spot/eQTL/sumstats/QTS000001/QTD000011/QTD000011.all.tsv.gz	ENSG00000090975	12	122362713	TAAA	T	chr12_122362713_TAAA_T	60	0.470238	0.0538353	-0.231496	0.118009	INDEL	80	168	0.79454	ENSG00000090975	ENSG00000090975	1.362	rs759789235
QTS000001	ftp://ftp.ebi.ac.uk/pub/databases/spot/eQTL/sumstats/QTS000001/QTD000011/QTD000011.all.tsv.gz	ENSG00000090975	12	122362713	TAAA	T	chr12_122362713_TAAA_T	60	0.470238	0.0538353	-0.231496	0.118009	INDEL	80	168	0.79454	ENSG00000090975	ENSG00000090975	1.362	rs34046739
QTS000001	ftp://ftp.ebi.ac.uk/pub/databases/spot/eQTL/sumstats/QTS000001/QTD000011/QTD000011.all.tsv.gz	ENSG00000110801	12	122362713	TAAA	T	chr12_122362713_TAAA_T	60	0.470238	0.304392	-0.130785	0.126392	INDEL	80	168	0.79454	ENSG00000110801	ENSG00000110801	3.494	rs143220553
QTS000001	ftp://ftp.ebi.ac.uk/pub/databases/spot/eQTL/sumstats/QTS000001/QTD000011/QTD000011.all.tsv.gz	ENSG00000110801	12	122362713	TAAA	T	chr12_122362713_TAAA_T	60	0.470238	0.304392	-0.130785	0.126392	INDEL	80	168	0.79454	ENSG00000110801	ENSG00000110801	3.494	rs759789235
QTS000001	ftp://ftp.ebi.ac.uk/pub/databases/spot/eQTL/sumstats/QTS000001/QTD000011/QTD000011.all.tsv.gz	ENSG00000110801	12	122362713	TAAA	T	chr12_122362713_TAAA_T	60	0.470238	0.304392	-0.130785	0.126392	INDEL	80	168	0.79454	ENSG00000110801	ENSG00000110801	3.494	rs34046739
QTS000001	ftp://ftp.ebi.ac.uk/pub/databases/spot/eQTL/sumstats/QTS000001/QTD000011/QTD000011.all.tsv.gz	ENSG00000110987	12	122362713	TAAA	T	chr12_122362713_TAAA_T	60	0.470238	0.351449	0.0846547	0.0902375	INDEL	80	168	0.79454	ENSG00000110987	ENSG00000110987	1.787	rs143220553
QTS000001	ftp://ftp.ebi.ac.uk/pub/databases/spot/eQTL/sumstats/QTS000001/QTD000011/QTD000011.all.tsv.gz	ENSG00000110987	12	122362713	TAAA	T	chr12_122362713_TAAA_T	60	0.470238	0.351449	0.0846547	0.0902375	INDEL	80	168	0.79454	ENSG00000110987	ENSG00000110987	1.787	rs759789235
QTS000001	ftp://ftp.ebi.ac.uk/pub/databases/spot/eQTL/sumstats/QTS000001/QTD000011/QTD000011.all.tsv.gz	ENSG00000110987	12	122362713	TAAA	T	chr12_122362713_TAAA_T	60	0.470238	0.351449	0.0846547	0.0902375	INDEL	80	168	0.79454	ENSG00000110987	ENSG00000110987	1.787	rs34046739
QTS000001	ftp://ftp.ebi.ac.uk/pub/databases/spot/eQTL/sumstats/QTS000001/QTD000011/QTD000011.all.tsv.gz	ENSG00000111011	12	122362713	TAAA	T	chr12_122362713_TAAA_T	60	0.470238	0.285413	-0.0943131	0.0876035	INDEL	80	168	0.79454	ENSG00000111011	ENSG00000111011	41.004	rs143220553
QTS000001	ftp://ftp.ebi.ac.uk/pub/databases/spot/eQTL/sumstats/QTS000001/QTD000011/QTD000011.all.tsv.gz	ENSG00000111011	12	122362713	TAAA	T	chr12_122362713_TAAA_T	60	0.470238	0.285413	-0.0943131	0.0876035	INDEL	80	168	0.79454	ENSG00000111011	ENSG00000111011	41.004	rs759789235
QTS000001	ftp://ftp.ebi.ac.uk/pub/databases/spot/eQTL/sumstats/QTS000001/QTD000011/QTD000011.all.tsv.gz	ENSG00000111011	12	122362713	TAAA	T	chr12_122362713_TAAA_T	60	0.470238	0.285413	-0.0943131	0.0876035	INDEL	80	168	0.79454	ENSG00000111011	ENSG00000111011	41.004	rs34046739
QTS000001	ftp://ftp.ebi.ac.uk/pub/databases/spot/eQTL/sumstats/QTS000001/QTD000011/QTD000011.all.tsv.gz	ENSG00000111328	12	122362713	TAAA	T	chr12_122362713_TAAA_T	60	0.470238	0.226753	-0.0762281	0.0625003	INDEL	80	168	0.79454	ENSG00000111328	ENSG00000111328	16.96	rs143220553
QTS000001	ftp://ftp.ebi.ac.uk/pub/databases/spot/eQTL/sumstats/QTS000001/QTD000011/QTD000011.all.tsv.gz	ENSG00000111328	12	122362713	TAAA	T	chr12_122362713_TAAA_T	60	0.470238	0.226753	-0.0762281	0.0625003	INDEL	80	168	0.79454	ENSG00000111328	ENSG00000111328	16.96	rs759789235
QTS000001	ftp://ftp.ebi.ac.uk/pub/databases/spot/eQTL/sumstats/QTS000001/QTD000011/QTD000011.all.tsv.gz	ENSG00000111328	12	122362713	TAAA	T	chr12_122362713_TAAA_T	60	0.470238	0.226753	-0.0762281	0.0625003	INDEL	80	168	0.79454	ENSG00000111328	ENSG00000111328	16.96	rs34046739
QTS000001	ftp://ftp.ebi.ac.uk/pub/databases/spot/eQTL/sumstats/QTS000001/QTD000011/QTD000011.all.tsv.gz	ENSG00000130779	12	122362713	TAAA	T	chr12_122362713_TAAA_T	60	0.470238	0.0650412	-0.244897	0.13062	INDEL	80	168	0.79454	ENSG00000130779	ENSG00000130779	24.64	rs143220553
QTS000001	ftp://ftp.ebi.ac.uk/pub/databases/spot/eQTL/sumstats/QTS000001/QTD000011/QTD000011.all.tsv.gz	ENSG00000130779	12	122362713	TAAA	T	chr12_122362713_TAAA_T	60	0.470238	0.0650412	-0.244897	0.13062	INDEL	80	168	0.79454	ENSG00000130779	ENSG00000130779	24.64	rs759789235
QTS000001	ftp://ftp.ebi.ac.uk/pub/databases/spot/eQTL/sumstats/QTS000001/QTD000011/QTD000011.all.tsv.gz	ENSG00000130779	12	122362713	TAAA	T	chr12_122362713_TAAA_T	60	0.470238	0.0650412	-0.244897	0.13062	INDEL	80	168	0.79454	ENSG00000130779	ENSG00000130779	24.64	rs34046739
QTS000001	ftp://ftp.ebi.ac.uk/pub/databases/spot/eQTL/sumstats/QTS000001/QTD000011/QTD000011.all.tsv.gz	ENSG00000130787	12	122362713	TAAA	T	chr12_122362713_TAAA_T	60	0.470238	0.0627686	0.187568	0.0991687	INDEL	80	168	0.79454	ENSG00000130787	ENSG00000130787	18.321	rs143220553
QTS000001	ftp://ftp.ebi.ac.uk/pub/databases/spot/eQTL/sumstats/QTS000001/QTD000011/QTD000011.all.tsv.gz	ENSG00000130787	12	122362713	TAAA	T	chr12_122362713_TAAA_T	60	0.470238	0.0627686	0.187568	0.0991687	INDEL	80	168	0.79454	ENSG00000130787	ENSG00000130787	18.321	rs759789235
QTS000001	ftp://ftp.ebi.ac.uk/pub/databases/spot/eQTL/sumstats/QTS000001/QTD000011/QTD000011.all.tsv.gz	ENSG00000130787	12	122362713	TAAA	T	chr12_122362713_TAAA_T	60	0.470238	0.0627686	0.187568	0.0991687	INDEL	80	168	0.79454	ENSG00000130787	ENSG00000130787	18.321	rs34046739
QTS000001	ftp://ftp.ebi.ac.uk/pub/databases/spot/eQTL/sumstats/QTS000001/QTD000011/QTD000011.all.tsv.gz	ENSG00000130921	12	122362713	TAAA	T	chr12_122362713_TAAA_T	60	0.470238	0.667066	0.0425025	0.0983782	INDEL	80	168	0.79454	ENSG00000130921	ENSG00000130921	2.371	rs143220553
QTS000001	ftp://ftp.ebi.ac.uk/pub/databases/spot/eQTL/sumstats/QTS000001/QTD000011/QTD000011.all.tsv.gz	ENSG00000130921	12	122362713	TAAA	T	chr12_122362713_TAAA_T	60	0.470238	0.667066	0.0425025	0.0983782	INDEL	80	168	0.79454	ENSG00000130921	ENSG00000130921	2.371	rs759789235
QTS000001	ftp://ftp.ebi.ac.uk/pub/databases/spot/eQTL/sumstats/QTS000001/QTD000011/QTD000011.all.tsv.gz	ENSG00000130921	12	122362713	TAAA	T	chr12_122362713_TAAA_T	60	0.470238	0.667066	0.0425025	0.0983782	INDEL	80	168	0.79454	ENSG00000130921	ENSG00000130921	2.371	rs34046739
QTS000001	ftp://ftp.ebi.ac.uk/pub/databases/spot/eQTL/sumstats/QTS000001/QTD000011/QTD000011.all.tsv.gz	ENSG00000139718	12	122362713	TAAA	T	chr12_122362713_TAAA_T	60	0.470238	0.486442	-0.0899505	0.128548	INDEL	80	168	0.79454	ENSG00000139718	ENSG00000139718	33.524	rs143220553
QTS000001	ftp://ftp.ebi.ac.uk/pub/databases/spot/eQTL/sumstats/QTS000001/QTD000011/QTD000011.all.tsv.gz	ENSG00000139718	12	122362713	TAAA	T	chr12_122362713_TAAA_T	60	0.470238	0.486442	-0.0899505	0.128548	INDEL	80	168	0.79454	ENSG00000139718	ENSG00000139718	33.524	rs759789235
QTS000001	ftp://ftp.ebi.ac.uk/pub/databases/spot/eQTL/sumstats/QTS000001/QTD000011/QTD000011.all.tsv.gz	ENSG00000139718	12	122362713	TAAA	T	chr12_122362713_TAAA_T	60	0.470238	0.486442	-0.0899505	0.128548	INDEL	80	168	0.79454	ENSG00000139718	ENSG00000139718	33.524	rs34046739
QTS000001	ftp://ftp.ebi.ac.uk/pub/databases/spot/eQTL/sumstats/QTS000001/QTD000011/QTD000011.all.tsv.gz	ENSG00000139719	12	122362713	TAAA	T	chr12_122362713_TAAA_T	60	0.470238	0.877624	0.0174016	0.112592	INDEL	80	168	0.79454	ENSG00000139719	ENSG00000139719	4.497	rs143220553
QTS000001	ftp://ftp.ebi.ac.uk/pub/databases/spot/eQTL/sumstats/QTS000001/QTD000011/QTD000011.all.tsv.gz	ENSG00000139719	12	122362713	TAAA	T	chr12_122362713_TAAA_T	60	0.470238	0.877624	0.0174016	0.112592	INDEL	80	168	0.79454	ENSG00000139719	ENSG00000139719	4.497	rs759789235
QTS000001	ftp://ftp.ebi.ac.uk/pub/databases/spot/eQTL/sumstats/QTS000001/QTD000011/QTD000011.all.tsv.gz	ENSG00000139719	12	122362713	TAAA	T	chr12_122362713_TAAA_T	60	0.470238	0.877624	0.0174016	0.112592	INDEL	80	168	0.79454	ENSG00000139719	ENSG00000139719	4.497	rs34046739
QTS000001	ftp://ftp.ebi.ac.uk/pub/databases/spot/eQTL/sumstats/QTS000001/QTD000011/QTD000011.all.tsv.gz	ENSG00000139722	12	122362713	TAAA	T	chr12_122362713_TAAA_T	60	0.470238	0.197282	-0.130827	0.10049	INDEL	80	168	0.79454	ENSG00000139722	ENSG00000139722	12.281	rs143220553
QTS000001	ftp://ftp.ebi.ac.uk/pub/databases/spot/eQTL/sumstats/QTS000001/QTD000011/QTD000011.all.tsv.gz	ENSG00000139722	12	122362713	TAAA	T	chr12_122362713_TAAA_T	60	0.470238	0.197282	-0.130827	0.10049	INDEL	80	168	0.79454	ENSG00000139722	ENSG00000139722	12.281	rs759789235
QTS000001	ftp://ftp.ebi.ac.uk/pub/databases/spot/eQTL/sumstats/QTS000001/QTD000011/QTD000011.all.tsv.gz	ENSG00000139722	12	122362713	TAAA	T	chr12_122362713_TAAA_T	60	0.470238	0.197282	-0.130827	0.10049	INDEL	80	168	0.79454	ENSG00000139722	ENSG00000139722	12.281	rs34046739
QTS000001	ftp://ftp.ebi.ac.uk/pub/databases/spot/eQTL/sumstats/QTS000001/QTD000011/QTD000011.all.tsv.gz	ENSG00000139725	12	122362713	TAAA	T	chr12_122362713_TAAA_T	60	0.470238	0.405478	0.0829152	0.0990615	INDEL	80	168	0.79454	ENSG00000139725	ENSG00000139725	28.564	rs143220553
QTS000001	ftp://ftp.ebi.ac.uk/pub/databases/spot/eQTL/sumstats/QTS000001/QTD000011/QTD000011.all.tsv.gz	ENSG00000139725	12	122362713	TAAA	T	chr12_122362713_TAAA_T	60	0.470238	0.405478	0.0829152	0.0990615	INDEL	80	168	0.79454	ENSG00000139725	ENSG00000139725	28.564	rs759789235
QTS000001	ftp://ftp.ebi.ac.uk/pub/databases/spot/eQTL/sumstats/QTS000001/QTD000011/QTD000011.all.tsv.gz	ENSG00000139725	12	122362713	TAAA	T	chr12_122362713_TAAA_T	60	0.470238	0.405478	0.0829152	0.0990615	INDEL	80	168	0.79454	ENSG00000139725	ENSG00000139725	28.564	rs34046739
QTS000001	ftp://ftp.ebi.ac.uk/pub/databases/spot/eQTL/sumstats/QTS000001/QTD000011/QTD000011.all.tsv.gz	ENSG00000139726	12	122362713	TAAA	T	chr12_122362713_TAAA_T	60	0.470238	0.596203	-0.0500519	0.0940229	INDEL	80	168	0.79454	ENSG00000139726	ENSG00000139726	48.478	rs143220553
QTS000001	ftp://ftp.ebi.ac.uk/pub/databases/spot/eQTL/sumstats/QTS000001/QTD000011/QTD000011.all.tsv.gz	ENSG00000139726	12	122362713	TAAA	T	chr12_122362713_TAAA_T	60	0.470238	0.596203	-0.0500519	0.0940229	INDEL	80	168	0.79454	ENSG00000139726	ENSG00000139726	48.478	rs759789235
QTS000001	ftp://ftp.ebi.ac.uk/pub/databases/spot/eQTL/sumstats/QTS000001/QTD000011/QTD000011.all.tsv.gz	ENSG00000139726	12	122362713	TAAA	T	chr12_122362713_TAAA_T	60	0.470238	0.596203	-0.0500519	0.0940229	INDEL	80	168	0.79454	ENSG00000139726	ENSG00000139726	48.478	rs34046739
QTS000001	ftp://ftp.ebi.ac.uk/pub/databases/spot/eQTL/sumstats/QTS000001/QTD000011/QTD000011.all.tsv.gz	ENSG00000150967	12	122362713	TAAA	T	chr12_122362713_TAAA_T	60	0.470238	0.814058	0.0312297	0.132276	INDEL	80	168	0.79454	ENSG00000150967	ENSG00000150967	0.481	rs143220553
QTS000001	ftp://ftp.ebi.ac.uk/pub/databases/spot/eQTL/sumstats/QTS000001/QTD000011/QTD000011.all.tsv.gz	ENSG00000150967	12	122362713	TAAA	T	chr12_122362713_TAAA_T	60	0.470238	0.814058	0.0312297	0.132276	INDEL	80	168	0.79454	ENSG00000150967	ENSG00000150967	0.481	rs759789235
QTS000001	ftp://ftp.ebi.ac.uk/pub/databases/spot/eQTL/sumstats/QTS000001/QTD000011/QTD000011.all.tsv.gz	ENSG00000150967	12	122362713	TAAA	T	chr12_122362713_TAAA_T	60	0.470238	0.814058	0.0312297	0.132276	INDEL	80	168	0.79454	ENSG00000150967	ENSG00000150967	0.481	rs34046739
QTS000001	ftp://ftp.ebi.ac.uk/pub/databases/spot/eQTL/sumstats/QTS000001/QTD000011/QTD000011.all.tsv.gz	ENSG00000170633	12	122362713	TAAA	T	chr12_122362713_TAAA_T	60	0.470238	0.33498	-0.0844221	0.0869507	INDEL	80	168	0.79454	ENSG00000170633	ENSG00000170633	18.189	rs143220553
QTS000001	ftp://ftp.ebi.ac.uk/pub/databases/spot/eQTL/sumstats/QTS000001/QTD000011/QTD000011.all.tsv.gz	ENSG00000170633	12	122362713	TAAA	T	chr12_122362713_TAAA_T	60	0.470238	0.33498	-0.0844221	0.0869507	INDEL	80	168	0.79454	ENSG00000170633	ENSG00000170633	18.189	rs759789235
QTS000001	ftp://ftp.ebi.ac.uk/pub/databases/spot/eQTL/sumstats/QTS000001/QTD000011/QTD000011.all.tsv.gz	ENSG00000170633	12	122362713	TAAA	T	chr12_122362713_TAAA_T	60	0.470238	0.33498	-0.0844221	0.0869507	INDEL	80	168	0.79454	ENSG00000170633	ENSG00000170633	18.189	rs34046739
QTS000001	ftp://ftp.ebi.ac.uk/pub/databases/spot/eQTL/sumstats/QTS000001/QTD000011/QTD000011.all.tsv.gz	ENSG00000175727	12	122362713	TAAA	T	chr12_122362713_TAAA_T	60	0.470238	0.993719	0.00084444	0.106884	INDEL	80	168	0.79454	ENSG00000175727	ENSG00000175727	15.546	rs143220553
QTS000001	ftp://ftp.ebi.ac.uk/pub/databases/spot/eQTL/sumstats/QTS000001/QTD000011/QTD000011.all.tsv.gz	ENSG00000175727	12	122362713	TAAA	T	chr12_122362713_TAAA_T	60	0.470238	0.993719	0.00084444	0.106884	INDEL	80	168	0.79454	ENSG00000175727	ENSG00000175727	15.546	rs759789235
QTS000001	ftp://ftp.ebi.ac.uk/pub/databases/spot/eQTL/sumstats/QTS000001/QTD000011/QTD000011.all.tsv.gz	ENSG00000175727	12	122362713	TAAA	T	chr12_122362713_TAAA_T	60	0.470238	0.993719	0.00084444	0.106884	INDEL	80	168	0.79454	ENSG00000175727	ENSG00000175727	15.546	rs34046739
QTS000001	ftp://ftp.ebi.ac.uk/pub/databases/spot/eQTL/sumstats/QTS000001/QTD000011/QTD000011.all.tsv.gz	ENSG00000182782	12	122362713	TAAA	T	chr12_122362713_TAAA_T	60	0.470238	0.00702804	-0.394759	0.142074	INDEL	80	168	0.79454	ENSG00000182782	ENSG00000182782	98.797	rs143220553
QTS000001	ftp://ftp.ebi.ac.uk/pub/databases/spot/eQTL/sumstats/QTS000001/QTD000011/QTD000011.all.tsv.gz	ENSG00000182782	12	122362713	TAAA	T	chr12_122362713_TAAA_T	60	0.470238	0.00702804	-0.394759	0.142074	INDEL	80	168	0.79454	ENSG00000182782	ENSG00000182782	98.797	rs759789235
QTS000001	ftp://ftp.ebi.ac.uk/pub/databases/spot/eQTL/sumstats/QTS000001/QTD000011/QTD000011.all.tsv.gz	ENSG00000182782	12	122362713	TAAA	T	chr12_122362713_TAAA_T	60	0.470238	0.00702804	-0.394759	0.142074	INDEL	80	168	0.79454	ENSG00000182782	ENSG00000182782	98.797	rs34046739
QTS000001	ftp://ftp.ebi.ac.uk/pub/databases/spot/eQTL/sumstats/QTS000001/QTD000011/QTD000011.all.tsv.gz	ENSG00000184047	12	122362713	TAAA	T	chr12_122362713_TAAA_T	60	0.470238	0.318674	-0.111893	0.111398	INDEL	80	168	0.79454	ENSG00000184047	ENSG00000184047	0.696	rs143220553
QTS000001	ftp://ftp.ebi.ac.uk/pub/databases/spot/eQTL/sumstats/QTS000001/QTD000011/QTD000011.all.tsv.gz	ENSG00000184047	12	122362713	TAAA	T	chr12_122362713_TAAA_T	60	0.470238	0.318674	-0.111893	0.111398	INDEL	80	168	0.79454	ENSG00000184047	ENSG00000184047	0.696	rs759789235
QTS000001	ftp://ftp.ebi.ac.uk/pub/databases/spot/eQTL/sumstats/QTS000001/QTD000011/QTD000011.all.tsv.gz	ENSG00000184047	12	122362713	TAAA	T	chr12_122362713_TAAA_T	60	0.470238	0.318674	-0.111893	0.111398	INDEL	80	168	0.79454	ENSG00000184047	ENSG00000184047	0.696	rs34046739
QTS000001	ftp://ftp.ebi.ac.uk/pub/databases/spot/eQTL/sumstats/QTS000001/QTD000011/QTD000011.all.tsv.gz	ENSG00000184445	12	122362713	TAAA	T	chr12_122362713_TAAA_T	60	0.470238	0.441529	-0.0565783	0.0730912	INDEL	80	168	0.79454	ENSG00000184445	ENSG00000184445	5.092	rs143220553
QTS000001	ftp://ftp.ebi.ac.uk/pub/databases/spot/eQTL/sumstats/QTS000001/QTD000011/QTD000011.all.tsv.gz	ENSG00000184445	12	122362713	TAAA	T	chr12_122362713_TAAA_T	60	0.470238	0.441529	-0.0565783	0.0730912	INDEL	80	168	0.79454	ENSG00000184445	ENSG00000184445	5.092	rs759789235
QTS000001	ftp://ftp.ebi.ac.uk/pub/databases/spot/eQTL/sumstats/QTS000001/QTD000011/QTD000011.all.tsv.gz	ENSG00000184445	12	122362713	TAAA	T	chr12_122362713_TAAA_T	60	0.470238	0.441529	-0.0565783	0.0730912	INDEL	80	168	0.79454	ENSG00000184445	ENSG00000184445	5.092	rs34046739
QTS000001	ftp://ftp.ebi.ac.uk/pub/databases/spot/eQTL/sumstats/QTS000001/QTD000011/QTD000011.all.tsv.gz	ENSG00000188735	12	122362713	TAAA	T	chr12_122362713_TAAA_T	60	0.470238	0.2914	0.0619663	0.0582831	INDEL	80	168	0.79454	ENSG00000188735	ENSG00000188735	1.67	rs143220553
QTS000001	ftp://ftp.ebi.ac.uk/pub/databases/spot/eQTL/sumstats/QTS000001/QTD000011/QTD000011.all.tsv.gz	ENSG00000188735	12	122362713	TAAA	T	chr12_122362713_TAAA_T	60	0.470238	0.2914	0.0619663	0.0582831	INDEL	80	168	0.79454	ENSG00000188735	ENSG00000188735	1.67	rs759789235
QTS000001	ftp://ftp.ebi.ac.uk/pub/databases/spot/eQTL/sumstats/QTS000001/QTD000011/QTD000011.all.tsv.gz	ENSG00000188735	12	122362713	TAAA	T	chr12_122362713_TAAA_T	60	0.470238	0.2914	0.0619663	0.0582831	INDEL	80	168	0.79454	ENSG00000188735	ENSG00000188735	1.67	rs34046739
QTS000001	ftp://ftp.ebi.ac.uk/pub/databases/spot/eQTL/sumstats/QTS000001/QTD000011/QTD000011.all.tsv.gz	ENSG00000212694	12	122362713	TAAA	T	chr12_122362713_TAAA_T	60	0.470238	0.174998	0.152459	0.11125	INDEL	80	168	0.79454	ENSG00000212694	ENSG00000212694	1.735	rs143220553
QTS000001	ftp://ftp.ebi.ac.uk/pub/databases/spot/eQTL/sumstats/QTS000001/QTD000011/QTD000011.all.tsv.gz	ENSG00000212694	12	122362713	TAAA	T	chr12_122362713_TAAA_T	60	0.470238	0.174998	0.152459	0.11125	INDEL	80	168	0.79454	ENSG00000212694	ENSG00000212694	1.735	rs759789235
QTS000001	ftp://ftp.ebi.ac.uk/pub/databases/spot/eQTL/sumstats/QTS000001/QTD000011/QTD000011.all.tsv.gz	ENSG00000212694	12	122362713	TAAA	T	chr12_122362713_TAAA_T	60	0.470238	0.174998	0.152459	0.11125	INDEL	80	168	0.79454	ENSG00000212694	ENSG00000212694	1.735	rs34046739
QTS000001	ftp://ftp.ebi.ac.uk/pub/databases/spot/eQTL/sumstats/QTS000001/QTD000011/QTD000011.all.tsv.gz	ENSG00000255398	12	122362713	TAAA	T	chr12_122362713_TAAA_T	60	0.470238	0.00738434	-0.38712	0.14023	INDEL	80	168	0.79454	ENSG00000255398	ENSG00000255398	77.766	rs143220553
QTS000001	ftp://ftp.ebi.ac.uk/pub/databases/spot/eQTL/sumstats/QTS000001/QTD000011/QTD000011.all.tsv.gz	ENSG00000255398	12	122362713	TAAA	T	chr12_122362713_TAAA_T	60	0.470238	0.00738434	-0.38712	0.14023	INDEL	80	168	0.79454	ENSG00000255398	ENSG00000255398	77.766	rs759789235
QTS000001	ftp://ftp.ebi.ac.uk/pub/databases/spot/eQTL/sumstats/QTS000001/QTD000011/QTD000011.all.tsv.gz	ENSG00000255398	12	122362713	TAAA	T	chr12_122362713_TAAA_T	60	0.470238	0.00738434	-0.38712	0.14023	INDEL	80	168	0.79454	ENSG00000255398	ENSG00000255398	77.766	rs34046739
QTS000001	ftp://ftp.ebi.ac.uk/pub/databases/spot/eQTL/sumstats/QTS000001/QTD000011/QTD000011.all.tsv.gz	ENSG00000256152	12	122362713	TAAA	T	chr12_122362713_TAAA_T	60	0.470238	0.0609051	0.202434	0.106246	INDEL	80	168	0.79454	ENSG00000256152	ENSG00000256152	0.724	rs143220553
QTS000001	ftp://ftp.ebi.ac.uk/pub/databases/spot/eQTL/sumstats/QTS000001/QTD000011/QTD000011.all.tsv.gz	ENSG00000256152	12	122362713	TAAA	T	chr12_122362713_TAAA_T	60	0.470238	0.0609051	0.202434	0.106246	INDEL	80	168	0.79454	ENSG00000256152	ENSG00000256152	0.724	rs759789235
QTS000001	ftp://ftp.ebi.ac.uk/pub/databases/spot/eQTL/sumstats/QTS000001/QTD000011/QTD000011.all.tsv.gz	ENSG00000256152	12	122362713	TAAA	T	chr12_122362713_TAAA_T	60	0.470238	0.0609051	0.202434	0.106246	INDEL	80	168	0.79454	ENSG00000256152	ENSG00000256152	0.724	rs34046739
QTS000001	ftp://ftp.ebi.ac.uk/pub/databases/spot/eQTL/sumstats/QTS000001/QTD000011/QTD000011.all.tsv.gz	ENSG00000256546	12	122362713	TAAA	T	chr12_122362713_TAAA_T	60	0.470238	0.0742139	-0.242346	0.133687	INDEL	80	168	0.79454	ENSG00000256546	ENSG00000256546	0.996	rs143220553
QTS000001	ftp://ftp.ebi.ac.uk/pub/databases/spot/eQTL/sumstats/QTS000001/QTD000011/QTD000011.all.tsv.gz	ENSG00000256546	12	122362713	TAAA	T	chr12_122362713_TAAA_T	60	0.470238	0.0742139	-0.242346	0.133687	INDEL	80	168	0.79454	ENSG00000256546	ENSG00000256546	0.996	rs759789235
QTS000001	ftp://ftp.ebi.ac.uk/pub/databases/spot/eQTL/sumstats/QTS000001/QTD000011/QTD000011.all.tsv.gz	ENSG00000256546	12	122362713	TAAA	T	chr12_122362713_TAAA_T	60	0.470238	0.0742139	-0.242346	0.133687	INDEL	80	168	0.79454	ENSG00000256546	ENSG00000256546	0.996	rs34046739
QTS000001	ftp://ftp.ebi.ac.uk/pub/databases/spot/eQTL/sumstats/QTS000001/QTD000011/QTD000011.all.tsv.gz	ENSG00000256742	12	122362713	TAAA	T	chr12_122362713_TAAA_T	60	0.470238	0.82334	0.0244297	0.109011	INDEL	80	168	0.79454	ENSG00000256742	ENSG00000256742	1.616	rs143220553
QTS000001	ftp://ftp.ebi.ac.uk/pub/databases/spot/eQTL/sumstats/QTS000001/QTD000011/QTD000011.all.tsv.gz	ENSG00000256742	12	122362713	TAAA	T	chr12_122362713_TAAA_T	60	0.470238	0.82334	0.0244297	0.109011	INDEL	80	168	0.79454	ENSG00000256742	ENSG00000256742	1.616	rs759789235
QTS000001	ftp://ftp.ebi.ac.uk/pub/databases/spot/eQTL/sumstats/QTS000001/QTD000011/QTD000011.all.tsv.gz	ENSG00000256742	12	122362713	TAAA	T	chr12_122362713_TAAA_T	60	0.470238	0.82334	0.0244297	0.109011	INDEL	80	168	0.79454	ENSG00000256742	ENSG00000256742	1.616	rs34046739
QTS000001	ftp://ftp.ebi.ac.uk/pub/databases/spot/eQTL/sumstats/QTS000001/QTD000011/QTD000011.all.tsv.gz	ENSG00000274292	12	122362713	TAAA	T	chr12_122362713_TAAA_T	60	0.470238	0.786256	0.0279122	0.102531	INDEL	80	168	0.79454	ENSG00000274292	ENSG00000274292	0.7	rs143220553
QTS000001	ftp://ftp.ebi.ac.uk/pub/databases/spot/eQTL/sumstats/QTS000001/QTD000011/QTD000011.all.tsv.gz	ENSG00000274292	12	122362713	TAAA	T	chr12_122362713_TAAA_T	60	0.470238	0.786256	0.0279122	0.102531	INDEL	80	168	0.79454	ENSG00000274292	ENSG00000274292	0.7	rs759789235
QTS000001	ftp://ftp.ebi.ac.uk/pub/databases/spot/eQTL/sumstats/QTS000001/QTD000011/QTD000011.all.tsv.gz	ENSG00000274292	12	122362713	TAAA	T	chr12_122362713_TAAA_T	60	0.470238	0.786256	0.0279122	0.102531	INDEL	80	168	0.79454	ENSG00000274292	ENSG00000274292	0.7	rs34046739
QTS000001	ftp://ftp.ebi.ac.uk/pub/databases/spot/eQTL/sumstats/QTS000001/QTD000011/QTD000011.all.tsv.gz	ENSG00000276045	12	122362713	TAAA	T	chr12_122362713_TAAA_T	60	0.470238	0.158617	0.132243	0.0927916	INDEL	80	168	0.79454	ENSG00000276045	ENSG00000276045	240.449	rs143220553
QTS000001	ftp://ftp.ebi.ac.uk/pub/databases/spot/eQTL/sumstats/QTS000001/QTD000011/QTD000011.all.tsv.gz	ENSG00000276045	12	122362713	TAAA	T	chr12_122362713_TAAA_T	60	0.470238	0.158617	0.132243	0.0927916	INDEL	80	168	0.79454	ENSG00000276045	ENSG00000276045	240.449	rs759789235
QTS000001	ftp://ftp.ebi.ac.uk/pub/databases/spot/eQTL/sumstats/QTS000001/QTD000011/QTD000011.all.tsv.gz	ENSG00000276045	12	122362713	TAAA	T	chr12_122362713_TAAA_T	60	0.470238	0.158617	0.132243	0.0927916	INDEL	80	168	0.79454	ENSG00000276045	ENSG00000276045	240.449	rs34046739
QTS000001	ftp://ftp.ebi.ac.uk/pub/databases/spot/eQTL/sumstats/QTS000001/QTD000011/QTD000011.all.tsv.gz	ENSG00000033030	12	122363549	G	C	chr12_122363549_G_C	39	0.27381	0.930883	0.0082163	0.0943843	SNP	122	168	0.71576	ENSG00000033030	ENSG00000033030	11.494	rs2341439
QTS000001	ftp://ftp.ebi.ac.uk/pub/databases/spot/eQTL/sumstats/QTS000001/QTD000011/QTD000011.all.tsv.gz	ENSG00000051825	12	122363549	G	C	chr12_122363549_G_C	39	0.27381	0.793703	-0.0248394	0.0946189	SNP	122	168	0.71576	ENSG00000051825	ENSG00000051825	3.119	rs2341439
QTS000001	ftp://ftp.ebi.ac.uk/pub/databases/spot/eQTL/sumstats/QTS000001/QTD000011/QTD000011.all.tsv.gz	ENSG00000089053	12	122363549	G	C	chr12_122363549_G_C	39	0.27381	0.442804	0.0821586	0.106436	SNP	122	168	0.71576	ENSG00000089053	ENSG00000089053	11.5	rs2341439
QTS000001	ftp://ftp.ebi.ac.uk/pub/databases/spot/eQTL/sumstats/QTS000001/QTD000011/QTD000011.all.tsv.gz	ENSG00000089094	12	122363549	G	C	chr12_122363549_G_C	39	0.27381	0.974187	0.00396553	0.122111	SNP	122	168	0.71576	ENSG00000089094	ENSG00000089094	23.146	rs2341439
QTS000001	ftp://ftp.ebi.ac.uk/pub/databases/spot/eQTL/sumstats/QTS000001/QTD000011/QTD000011.all.tsv.gz	ENSG00000090975	12	122363549	G	C	chr12_122363549_G_C	39	0.27381	0.153662	-0.193694	0.134269	SNP	122	168	0.71576	ENSG00000090975	ENSG00000090975	1.362	rs2341439
QTS000001	ftp://ftp.ebi.ac.uk/pub/databases/spot/eQTL/sumstats/QTS000001/QTD000011/QTD000011.all.tsv.gz	ENSG00000110801	12	122363549	G	C	chr12_122363549_G_C	39	0.27381	0.96726	0.00589677	0.143148	SNP	122	168	0.71576	ENSG00000110801	ENSG00000110801	3.494	rs2341439
QTS000001	ftp://ftp.ebi.ac.uk/pub/databases/spot/eQTL/sumstats/QTS000001/QTD000011/QTD000011.all.tsv.gz	ENSG00000110987	12	122363549	G	C	chr12_122363549_G_C	39	0.27381	0.939552	0.00776758	0.102058	SNP	122	168	0.71576	ENSG00000110987	ENSG00000110987	1.787	rs2341439
QTS000001	ftp://ftp.ebi.ac.uk/pub/databases/spot/eQTL/sumstats/QTS000001/QTD000011/QTD000011.all.tsv.gz	ENSG00000111011	12	122363549	G	C	chr12_122363549_G_C	39	0.27381	0.277086	-0.107833	0.0984287	SNP	122	168	0.71576	ENSG00000111011	ENSG00000111011	41.004	rs2341439
QTS000001	ftp://ftp.ebi.ac.uk/pub/databases/spot/eQTL/sumstats/QTS000001/QTD000011/QTD000011.all.tsv.gz	ENSG00000111328	12	122363549	G	C	chr12_122363549_G_C	39	0.27381	0.455818	-0.0530307	0.0707096	SNP	122	168	0.71576	ENSG00000111328	ENSG00000111328	16.96	rs2341439
QTS000001	ftp://ftp.ebi.ac.uk/pub/databases/spot/eQTL/sumstats/QTS000001/QTD000011/QTD000011.all.tsv.gz	ENSG00000130779	12	122363549	G	C	chr12_122363549_G_C	39	0.27381	0.894722	0.0199864	0.150477	SNP	122	168	0.71576	ENSG00000130779	ENSG00000130779	24.64	rs2341439
QTS000001	ftp://ftp.ebi.ac.uk/pub/databases/spot/eQTL/sumstats/QTS000001/QTD000011/QTD000011.all.tsv.gz	ENSG00000130787	12	122363549	G	C	chr12_122363549_G_C	39	0.27381	0.997134	-0.000412057	0.114308	SNP	122	168	0.71576	ENSG00000130787	ENSG00000130787	18.321	rs2341439
QTS000001	ftp://ftp.ebi.ac.uk/pub/databases/spot/eQTL/sumstats/QTS000001/QTD000011/QTD000011.all.tsv.gz	ENSG00000130921	12	122363549	G	C	chr12_122363549_G_C	39	0.27381	0.197935	0.142198	0.109385	SNP	122	168	0.71576	ENSG00000130921	ENSG00000130921	2.371	rs2341439
QTS000001	ftp://ftp.ebi.ac.uk/pub/databases/spot/eQTL/sumstats/QTS000001/QTD000011/QTD000011.all.tsv.gz	ENSG00000139718	12	122363549	G	C	chr12_122363549_G_C	39	0.27381	0.513831	-0.0948556	0.144537	SNP	122	168	0.71576	ENSG00000139718	ENSG00000139718	33.524	rs2341439
QTS000001	ftp://ftp.ebi.ac.uk/pub/databases/spot/eQTL/sumstats/QTS000001/QTD000011/QTD000011.all.tsv.gz	ENSG00000139719	12	122363549	G	C	chr12_122363549_G_C	39	0.27381	0.29155	0.133432	0.125541	SNP	122	168	0.71576	ENSG00000139719	ENSG00000139719	4.497	rs2341439
QTS000001	ftp://ftp.ebi.ac.uk/pub/databases/spot/eQTL/sumstats/QTS000001/QTD000011/QTD000011.all.tsv.gz	ENSG00000139722	12	122363549	G	C	chr12_122363549_G_C	39	0.27381	0.778044	-0.0323307	0.114253	SNP	122	168	0.71576	ENSG00000139722	ENSG00000139722	12.281	rs2341439
QTS000001	ftp://ftp.ebi.ac.uk/pub/databases/spot/eQTL/sumstats/QTS000001/QTD000011/QTD000011.all.tsv.gz	ENSG00000139725	12	122363549	G	C	chr12_122363549_G_C	39	0.27381	0.42784	-0.0888418	0.111387	SNP	122	168	0.71576	ENSG00000139725	ENSG00000139725	28.564	rs2341439
QTS000001	ftp://ftp.ebi.ac.uk/pub/databases/spot/eQTL/sumstats/QTS000001/QTD000011/QTD000011.all.tsv.gz	ENSG00000139726	12	122363549	G	C	chr12_122363549_G_C	39	0.27381	0.71424	-0.0388948	0.105785	SNP	122	168	0.71576	ENSG00000139726	ENSG00000139726	48.478	rs2341439
QTS000001	ftp://ftp.ebi.ac.uk/pub/databases/spot/eQTL/sumstats/QTS000001/QTD000011/QTD000011.all.tsv.gz	ENSG00000150967	12	122363549	G	C	chr12_122363549_G_C	39	0.27381	0.372405	-0.132755	0.147864	SNP	122	168	0.71576	ENSG00000150967	ENSG00000150967	0.481	rs2341439
QTS000001	ftp://ftp.ebi.ac.uk/pub/databases/spot/eQTL/sumstats/QTS000001/QTD000011/QTD000011.all.tsv.gz	ENSG00000170633	12	122363549	G	C	chr12_122363549_G_C	39	0.27381	0.66945	-0.042127	0.0982583	SNP	122	168	0.71576	ENSG00000170633	ENSG00000170633	18.189	rs2341439
QTS000001	ftp://ftp.ebi.ac.uk/pub/databases/spot/eQTL/sumstats/QTS000001/QTD000011/QTD000011.all.tsv.gz	ENSG00000175727	12	122363549	G	C	chr12_122363549_G_C	39	0.27381	0.641168	0.056146	0.119937	SNP	122	168	0.71576	ENSG00000175727	ENSG00000175727	15.546	rs2341439
QTS000001	ftp://ftp.ebi.ac.uk/pub/databases/spot/eQTL/sumstats/QTS000001/QTD000011/QTD000011.all.tsv.gz	ENSG00000182782	12	122363549	G	C	chr12_122363549_G_C	39	0.27381	0.297457	-0.175369	0.167044	SNP	122	168	0.71576	ENSG00000182782	ENSG00000182782	98.797	rs2341439
QTS000001	ftp://ftp.ebi.ac.uk/pub/databases/spot/eQTL/sumstats/QTS000001/QTD000011/QTD000011.all.tsv.gz	ENSG00000184047	12	122363549	G	C	chr12_122363549_G_C	39	0.27381	0.598063	-0.0666584	0.125856	SNP	122	168	0.71576	ENSG00000184047	ENSG00000184047	0.696	rs2341439
QTS000001	ftp://ftp.ebi.ac.uk/pub/databases/spot/eQTL/sumstats/QTS000001/QTD000011/QTD000011.all.tsv.gz	ENSG00000184445	12	122363549	G	C	chr12_122363549_G_C	39	0.27381	0.92568	-0.00772365	0.0824978	SNP	122	168	0.71576	ENSG00000184445	ENSG00000184445	5.092	rs2341439
QTS000001	ftp://ftp.ebi.ac.uk/pub/databases/spot/eQTL/sumstats/QTS000001/QTD000011/QTD000011.all.tsv.gz	ENSG00000188735	12	122363549	G	C	chr12_122363549_G_C	39	0.27381	0.0500514	0.128073	0.0642136	SNP	122	168	0.71576	ENSG00000188735	ENSG00000188735	1.67	rs2341439
QTS000001	ftp://ftp.ebi.ac.uk/pub/databases/spot/eQTL/sumstats/QTS000001/QTD000011/QTD000011.all.tsv.gz	ENSG00000212694	12	122363549	G	C	chr12_122363549_G_C	39	0.27381	0.877621	-0.0195827	0.126702	SNP	122	168	0.71576	ENSG00000212694	ENSG00000212694	1.735	rs2341439
QTS000001	ftp://ftp.ebi.ac.uk/pub/databases/spot/eQTL/sumstats/QTS000001/QTD000011/QTD000011.all.tsv.gz	ENSG00000255398	12	122363549	G	C	chr12_122363549_G_C	39	0.27381	0.219254	-0.203648	0.16426	SNP	122	168	0.71576	ENSG00000255398	ENSG00000255398	77.766	rs2341439
QTS000001	ftp://ftp.ebi.ac.uk/pub/databases/spot/eQTL/sumstats/QTS000001/QTD000011/QTD000011.all.tsv.gz	ENSG00000256152	12	122363549	G	C	chr12_122363549_G_C	39	0.27381	0.147717	0.176642	0.120651	SNP	122	168	0.71576	ENSG00000256152	ENSG00000256152	0.724	rs2341439
QTS000001	ftp://ftp.ebi.ac.uk/pub/databases/spot/eQTL/sumstats/QTS000001/QTD000011/QTD000011.all.tsv.gz	ENSG00000256546	12	122363549	G	C	chr12_122363549_G_C	39	0.27381	0.874295	0.0244158	0.153758	SNP	122	168	0.71576	ENSG00000256546	ENSG00000256546	0.996	rs2341439
QTS000001	ftp://ftp.ebi.ac.uk/pub/databases/spot/eQTL/sumstats/QTS000001/QTD000011/QTD000011.all.tsv.gz	ENSG00000256742	12	122363549	G	C	chr12_122363549_G_C	39	0.27381	0.631175	0.0590029	0.122356	SNP	122	168	0.71576	ENSG00000256742	ENSG00000256742	1.616	rs2341439
QTS000001	ftp://ftp.ebi.ac.uk/pub/databases/spot/eQTL/sumstats/QTS000001/QTD000011/QTD000011.all.tsv.gz	ENSG00000274292	12	122363549	G	C	chr12_122363549_G_C	39	0.27381	0.286718	0.122767	0.114345	SNP	122	168	0.71576	ENSG00000274292	ENSG00000274292	0.7	rs2341439
QTS000001	ftp://ftp.ebi.ac.uk/pub/databases/spot/eQTL/sumstats/QTS000001/QTD000011/QTD000011.all.tsv.gz	ENSG00000276045	12	122363549	G	C	chr12_122363549_G_C	39	0.27381	0.426337	0.0842816	0.105325	SNP	122	168	0.71576	ENSG00000276045	ENSG00000276045	240.449	rs2341439
QTS000001	ftp://ftp.ebi.ac.uk/pub/databases/spot/eQTL/sumstats/QTS000001/QTD000011/QTD000011.all.tsv.gz	ENSG00000033030	12	122364405	C	CT	chr12_122364405_C_CT	18	0.119048	0.127822	-0.208118	0.135029	INDEL	20	168	0.73366	ENSG00000033030	ENSG00000033030	11.494	rs1396474874
QTS000001	ftp://ftp.ebi.ac.uk/pub/databases/spot/eQTL/sumstats/QTS000001/QTD000011/QTD000011.all.tsv.gz	ENSG00000033030	12	122364405	C	CT	chr12_122364405_C_CT	18	0.119048	0.127822	-0.208118	0.135029	INDEL	20	168	0.73366	ENSG00000033030	ENSG00000033030	11.494	rs59018408
QTS000001	ftp://ftp.ebi.ac.uk/pub/databases/spot/eQTL/sumstats/QTS000001/QTD000011/QTD000011.all.tsv.gz	ENSG00000033030	12	122364405	CT	C	chr12_122364405_CT_C	55	0.410714	0.342952	0.0832113	0.0871396	INDEL	100	168	0.76521	ENSG00000033030	ENSG00000033030	11.494	rs35729680
QTS000001	ftp://ftp.ebi.ac.uk/pub/databases/spot/eQTL/sumstats/QTS000001/QTD000011/QTD000011.all.tsv.gz	ENSG00000033030	12	122364405	CT	C	chr12_122364405_CT_C	55	0.410714	0.342952	0.0832113	0.0871396	INDEL	100	168	0.76521	ENSG00000033030	ENSG00000033030	11.494	rs398077017
QTS000001	ftp://ftp.ebi.ac.uk/pub/databases/spot/eQTL/sumstats/QTS000001/QTD000011/QTD000011.all.tsv.gz	ENSG00000033030	12	122364405	CT	C	chr12_122364405_CT_C	55	0.410714	0.342952	0.0832113	0.0871396	INDEL	100	168	0.76521	ENSG00000033030	ENSG00000033030	11.494	rs398021428
QTS000001	ftp://ftp.ebi.ac.uk/pub/databases/spot/eQTL/sumstats/QTS000001/QTD000011/QTD000011.all.tsv.gz	ENSG00000051825	12	122364405	C	CT	chr12_122364405_C_CT	18	0.119048	0.331049	0.133904	0.13679	INDEL	20	168	0.73366	ENSG00000051825	ENSG00000051825	3.119	rs1396474874
QTS000001	ftp://ftp.ebi.ac.uk/pub/databases/spot/eQTL/sumstats/QTS000001/QTD000011/QTD000011.all.tsv.gz	ENSG00000051825	12	122364405	C	CT	chr12_122364405_C_CT	18	0.119048	0.331049	0.133904	0.13679	INDEL	20	168	0.73366	ENSG00000051825	ENSG00000051825	3.119	rs59018408
QTS000001	ftp://ftp.ebi.ac.uk/pub/databases/spot/eQTL/sumstats/QTS000001/QTD000011/QTD000011.all.tsv.gz	ENSG00000051825	12	122364405	CT	C	chr12_122364405_CT_C	55	0.410714	0.334457	-0.0849259	0.0873744	INDEL	100	168	0.76521	ENSG00000051825	ENSG00000051825	3.119	rs35729680
QTS000001	ftp://ftp.ebi.ac.uk/pub/databases/spot/eQTL/sumstats/QTS000001/QTD000011/QTD000011.all.tsv.gz	ENSG00000051825	12	122364405	CT	C	chr12_122364405_CT_C	55	0.410714	0.334457	-0.0849259	0.0873744	INDEL	100	168	0.76521	ENSG00000051825	ENSG00000051825	3.119	rs398077017
QTS000001	ftp://ftp.ebi.ac.uk/pub/databases/spot/eQTL/sumstats/QTS000001/QTD000011/QTD000011.all.tsv.gz	ENSG00000051825	12	122364405	CT	C	chr12_122364405_CT_C	55	0.410714	0.334457	-0.0849259	0.0873744	INDEL	100	168	0.76521	ENSG00000051825	ENSG00000051825	3.119	rs398021428
QTS000001	ftp://ftp.ebi.ac.uk/pub/databases/spot/eQTL/sumstats/QTS000001/QTD000011/QTD000011.all.tsv.gz	ENSG00000089053	12	122364405	C	CT	chr12_122364405_C_CT	18	0.119048	0.35002	-0.145412	0.15454	INDEL	20	168	0.73366	ENSG00000089053	ENSG00000089053	11.5	rs1396474874
QTS000001	ftp://ftp.ebi.ac.uk/pub/databases/spot/eQTL/sumstats/QTS000001/QTD000011/QTD000011.all.tsv.gz	ENSG00000089053	12	122364405	C	CT	chr12_122364405_C_CT	18	0.119048	0.35002	-0.145412	0.15454	INDEL	20	168	0.73366	ENSG00000089053	ENSG00000089053	11.5	rs59018408
QTS000001	ftp://ftp.ebi.ac.uk/pub/databases/spot/eQTL/sumstats/QTS000001/QTD000011/QTD000011.all.tsv.gz	ENSG00000089053	12	122364405	CT	C	chr12_122364405_CT_C	55	0.410714	0.190792	0.129613	0.0981007	INDEL	100	168	0.76521	ENSG00000089053	ENSG00000089053	11.5	rs35729680
QTS000001	ftp://ftp.ebi.ac.uk/pub/databases/spot/eQTL/sumstats/QTS000001/QTD000011/QTD000011.all.tsv.gz	ENSG00000089053	12	122364405	CT	C	chr12_122364405_CT_C	55	0.410714	0.190792	0.129613	0.0981007	INDEL	100	168	0.76521	ENSG00000089053	ENSG00000089053	11.5	rs398077017
QTS000001	ftp://ftp.ebi.ac.uk/pub/databases/spot/eQTL/sumstats/QTS000001/QTD000011/QTD000011.all.tsv.gz	ENSG00000089053	12	122364405	CT	C	chr12_122364405_CT_C	55	0.410714	0.190792	0.129613	0.0981007	INDEL	100	168	0.76521	ENSG00000089053	ENSG00000089053	11.5	rs398021428
QTS000001	ftp://ftp.ebi.ac.uk/pub/databases/spot/eQTL/sumstats/QTS000001/QTD000011/QTD000011.all.tsv.gz	ENSG00000089094	12	122364405	C	CT	chr12_122364405_C_CT	18	0.119048	0.100902	-0.289671	0.174214	INDEL	20	168	0.73366	ENSG00000089094	ENSG00000089094	23.146	rs1396474874
QTS000001	ftp://ftp.ebi.ac.uk/pub/databases/spot/eQTL/sumstats/QTS000001/QTD000011/QTD000011.all.tsv.gz	ENSG00000089094	12	122364405	C	CT	chr12_122364405_C_CT	18	0.119048	0.100902	-0.289671	0.174214	INDEL	20	168	0.73366	ENSG00000089094	ENSG00000089094	23.146	rs59018408
QTS000001	ftp://ftp.ebi.ac.uk/pub/databases/spot/eQTL/sumstats/QTS000001/QTD000011/QTD000011.all.tsv.gz	ENSG00000089094	12	122364405	CT	C	chr12_122364405_CT_C	55	0.410714	0.32083	0.112656	0.112662	INDEL	100	168	0.76521	ENSG00000089094	ENSG00000089094	23.146	rs35729680
QTS000001	ftp://ftp.ebi.ac.uk/pub/databases/spot/eQTL/sumstats/QTS000001/QTD000011/QTD000011.all.tsv.gz	ENSG00000089094	12	122364405	CT	C	chr12_122364405_CT_C	55	0.410714	0.32083	0.112656	0.112662	INDEL	100	168	0.76521	ENSG00000089094	ENSG00000089094	23.146	rs398077017
QTS000001	ftp://ftp.ebi.ac.uk/pub/databases/spot/eQTL/sumstats/QTS000001/QTD000011/QTD000011.all.tsv.gz	ENSG00000089094	12	122364405	CT	C	chr12_122364405_CT_C	55	0.410714	0.32083	0.112656	0.112662	INDEL	100	168	0.76521	ENSG00000089094	ENSG00000089094	23.146	rs398021428
QTS000001	ftp://ftp.ebi.ac.uk/pub/databases/spot/eQTL/sumstats/QTS000001/QTD000011/QTD000011.all.tsv.gz	ENSG00000090975	12	122364405	C	CT	chr12_122364405_C_CT	18	0.119048	0.475083	0.141869	0.197544	INDEL	20	168	0.73366	ENSG00000090975	ENSG00000090975	1.362	rs1396474874
QTS000001	ftp://ftp.ebi.ac.uk/pub/databases/spot/eQTL/sumstats/QTS000001/QTD000011/QTD000011.all.tsv.gz	ENSG00000090975	12	122364405	C	CT	chr12_122364405_C_CT	18	0.119048	0.475083	0.141869	0.197544	INDEL	20	168	0.73366	ENSG00000090975	ENSG00000090975	1.362	rs59018408
QTS000001	ftp://ftp.ebi.ac.uk/pub/databases/spot/eQTL/sumstats/QTS000001/QTD000011/QTD000011.all.tsv.gz	ENSG00000090975	12	122364405	CT	C	chr12_122364405_CT_C	55	0.410714	0.0950783	-0.210012	0.12409	INDEL	100	168	0.76521	ENSG00000090975	ENSG00000090975	1.362	rs35729680
QTS000001	ftp://ftp.ebi.ac.uk/pub/databases/spot/eQTL/sumstats/QTS000001/QTD000011/QTD000011.all.tsv.gz	ENSG00000090975	12	122364405	CT	C	chr12_122364405_CT_C	55	0.410714	0.0950783	-0.210012	0.12409	INDEL	100	168	0.76521	ENSG00000090975	ENSG00000090975	1.362	rs398077017
QTS000001	ftp://ftp.ebi.ac.uk/pub/databases/spot/eQTL/sumstats/QTS000001/QTD000011/QTD000011.all.tsv.gz	ENSG00000090975	12	122364405	CT	C	chr12_122364405_CT_C	55	0.410714	0.0950783	-0.210012	0.12409	INDEL	100	168	0.76521	ENSG00000090975	ENSG00000090975	1.362	rs398021428
QTS000001	ftp://ftp.ebi.ac.uk/pub/databases/spot/eQTL/sumstats/QTS000001/QTD000011/QTD000011.all.tsv.gz	ENSG00000110801	12	122364405	C	CT	chr12_122364405_C_CT	18	0.119048	0.49149	-0.143555	0.20756	INDEL	20	168	0.73366	ENSG00000110801	ENSG00000110801	3.494	rs1396474874
QTS000001	ftp://ftp.ebi.ac.uk/pub/databases/spot/eQTL/sumstats/QTS000001/QTD000011/QTD000011.all.tsv.gz	ENSG00000110801	12	122364405	C	CT	chr12_122364405_C_CT	18	0.119048	0.49149	-0.143555	0.20756	INDEL	20	168	0.73366	ENSG00000110801	ENSG00000110801	3.494	rs59018408
QTS000001	ftp://ftp.ebi.ac.uk/pub/databases/spot/eQTL/sumstats/QTS000001/QTD000011/QTD000011.all.tsv.gz	ENSG00000110801	12	122364405	CT	C	chr12_122364405_CT_C	55	0.410714	0.797916	0.0341758	0.132961	INDEL	100	168	0.76521	ENSG00000110801	ENSG00000110801	3.494	rs35729680
QTS000001	ftp://ftp.ebi.ac.uk/pub/databases/spot/eQTL/sumstats/QTS000001/QTD000011/QTD000011.all.tsv.gz	ENSG00000110801	12	122364405	CT	C	chr12_122364405_CT_C	55	0.410714	0.797916	0.0341758	0.132961	INDEL	100	168	0.76521	ENSG00000110801	ENSG00000110801	3.494	rs398077017
QTS000001	ftp://ftp.ebi.ac.uk/pub/databases/spot/eQTL/sumstats/QTS000001/QTD000011/QTD000011.all.tsv.gz	ENSG00000110801	12	122364405	CT	C	chr12_122364405_CT_C	55	0.410714	0.797916	0.0341758	0.132961	INDEL	100	168	0.76521	ENSG00000110801	ENSG00000110801	3.494	rs398021428
QTS000001	ftp://ftp.ebi.ac.uk/pub/databases/spot/eQTL/sumstats/QTS000001/QTD000011/QTD000011.all.tsv.gz	ENSG00000110987	12	122364405	C	CT	chr12_122364405_C_CT	18	0.119048	0.353244	-0.137919	0.147567	INDEL	20	168	0.73366	ENSG00000110987	ENSG00000110987	1.787	rs1396474874
QTS000001	ftp://ftp.ebi.ac.uk/pub/databases/spot/eQTL/sumstats/QTS000001/QTD000011/QTD000011.all.tsv.gz	ENSG00000110987	12	122364405	C	CT	chr12_122364405_C_CT	18	0.119048	0.353244	-0.137919	0.147567	INDEL	20	168	0.73366	ENSG00000110987	ENSG00000110987	1.787	rs59018408
QTS000001	ftp://ftp.ebi.ac.uk/pub/databases/spot/eQTL/sumstats/QTS000001/QTD000011/QTD000011.all.tsv.gz	ENSG00000110987	12	122364405	CT	C	chr12_122364405_CT_C	55	0.410714	0.424013	0.0759235	0.0944024	INDEL	100	168	0.76521	ENSG00000110987	ENSG00000110987	1.787	rs35729680
QTS000001	ftp://ftp.ebi.ac.uk/pub/databases/spot/eQTL/sumstats/QTS000001/QTD000011/QTD000011.all.tsv.gz	ENSG00000110987	12	122364405	CT	C	chr12_122364405_CT_C	55	0.410714	0.424013	0.0759235	0.0944024	INDEL	100	168	0.76521	ENSG00000110987	ENSG00000110987	1.787	rs398077017
QTS000001	ftp://ftp.ebi.ac.uk/pub/databases/spot/eQTL/sumstats/QTS000001/QTD000011/QTD000011.all.tsv.gz	ENSG00000110987	12	122364405	CT	C	chr12_122364405_CT_C	55	0.410714	0.424013	0.0759235	0.0944024	INDEL	100	168	0.76521	ENSG00000110987	ENSG00000110987	1.787	rs398021428
QTS000001	ftp://ftp.ebi.ac.uk/pub/databases/spot/eQTL/sumstats/QTS000001/QTD000011/QTD000011.all.tsv.gz	ENSG00000111011	12	122364405	C	CT	chr12_122364405_C_CT	18	0.119048	0.491051	0.0996628	0.143952	INDEL	20	168	0.73366	ENSG00000111011	ENSG00000111011	41.004	rs1396474874
QTS000001	ftp://ftp.ebi.ac.uk/pub/databases/spot/eQTL/sumstats/QTS000001/QTD000011/QTD000011.all.tsv.gz	ENSG00000111011	12	122364405	C	CT	chr12_122364405_C_CT	18	0.119048	0.491051	0.0996628	0.143952	INDEL	20	168	0.73366	ENSG00000111011	ENSG00000111011	41.004	rs59018408
QTS000001	ftp://ftp.ebi.ac.uk/pub/databases/spot/eQTL/sumstats/QTS000001/QTD000011/QTD000011.all.tsv.gz	ENSG00000111011	12	122364405	CT	C	chr12_122364405_CT_C	55	0.410714	0.0940872	-0.153448	0.0903907	INDEL	100	168	0.76521	ENSG00000111011	ENSG00000111011	41.004	rs35729680
QTS000001	ftp://ftp.ebi.ac.uk/pub/databases/spot/eQTL/sumstats/QTS000001/QTD000011/QTD000011.all.tsv.gz	ENSG00000111011	12	122364405	CT	C	chr12_122364405_CT_C	55	0.410714	0.0940872	-0.153448	0.0903907	INDEL	100	168	0.76521	ENSG00000111011	ENSG00000111011	41.004	rs398077017
QTS000001	ftp://ftp.ebi.ac.uk/pub/databases/spot/eQTL/sumstats/QTS000001/QTD000011/QTD000011.all.tsv.gz	ENSG00000111011	12	122364405	CT	C	chr12_122364405_CT_C	55	0.410714	0.0940872	-0.153448	0.0903907	INDEL	100	168	0.76521	ENSG00000111011	ENSG00000111011	41.004	rs398021428
QTS000001	ftp://ftp.ebi.ac.uk/pub/databases/spot/eQTL/sumstats/QTS000001/QTD000011/QTD000011.all.tsv.gz	ENSG00000111328	12	122364405	C	CT	chr12_122364405_C_CT	18	0.119048	0.780485	0.0288843	0.10324	INDEL	20	168	0.73366	ENSG00000111328	ENSG00000111328	16.96	rs1396474874
QTS000001	ftp://ftp.ebi.ac.uk/pub/databases/spot/eQTL/sumstats/QTS000001/QTD000011/QTD000011.all.tsv.gz	ENSG00000111328	12	122364405	C	CT	chr12_122364405_C_CT	18	0.119048	0.780485	0.0288843	0.10324	INDEL	20	168	0.73366	ENSG00000111328	ENSG00000111328	16.96	rs59018408
QTS000001	ftp://ftp.ebi.ac.uk/pub/databases/spot/eQTL/sumstats/QTS000001/QTD000011/QTD000011.all.tsv.gz	ENSG00000111328	12	122364405	CT	C	chr12_122364405_CT_C	55	0.410714	0.304142	-0.0677805	0.0654692	INDEL	100	168	0.76521	ENSG00000111328	ENSG00000111328	16.96	rs35729680
QTS000001	ftp://ftp.ebi.ac.uk/pub/databases/spot/eQTL/sumstats/QTS000001/QTD000011/QTD000011.all.tsv.gz	ENSG00000111328	12	122364405	CT	C	chr12_122364405_CT_C	55	0.410714	0.304142	-0.0677805	0.0654692	INDEL	100	168	0.76521	ENSG00000111328	ENSG00000111328	16.96	rs398077017
QTS000001	ftp://ftp.ebi.ac.uk/pub/databases/spot/eQTL/sumstats/QTS000001/QTD000011/QTD000011.all.tsv.gz	ENSG00000111328	12	122364405	CT	C	chr12_122364405_CT_C	55	0.410714	0.304142	-0.0677805	0.0654692	INDEL	100	168	0.76521	ENSG00000111328	ENSG00000111328	16.96	rs398021428
QTS000001	ftp://ftp.ebi.ac.uk/pub/databases/spot/eQTL/sumstats/QTS000001/QTD000011/QTD000011.all.tsv.gz	ENSG00000130779	12	122364405	C	CT	chr12_122364405_C_CT	18	0.119048	0.237227	0.258428	0.216747	INDEL	20	168	0.73366	ENSG00000130779	ENSG00000130779	24.64	rs1396474874
QTS000001	ftp://ftp.ebi.ac.uk/pub/databases/spot/eQTL/sumstats/QTS000001/QTD000011/QTD000011.all.tsv.gz	ENSG00000130779	12	122364405	C	CT	chr12_122364405_C_CT	18	0.119048	0.237227	0.258428	0.216747	INDEL	20	168	0.73366	ENSG00000130779	ENSG00000130779	24.64	rs59018408
QTS000001	ftp://ftp.ebi.ac.uk/pub/databases/spot/eQTL/sumstats/QTS000001/QTD000011/QTD000011.all.tsv.gz	ENSG00000130779	12	122364405	CT	C	chr12_122364405_CT_C	55	0.410714	0.528287	-0.0883857	0.139447	INDEL	100	168	0.76521	ENSG00000130779	ENSG00000130779	24.64	rs35729680
QTS000001	ftp://ftp.ebi.ac.uk/pub/databases/spot/eQTL/sumstats/QTS000001/QTD000011/QTD000011.all.tsv.gz	ENSG00000130779	12	122364405	CT	C	chr12_122364405_CT_C	55	0.410714	0.528287	-0.0883857	0.139447	INDEL	100	168	0.76521	ENSG00000130779	ENSG00000130779	24.64	rs398077017
QTS000001	ftp://ftp.ebi.ac.uk/pub/databases/spot/eQTL/sumstats/QTS000001/QTD000011/QTD000011.all.tsv.gz	ENSG00000130779	12	122364405	CT	C	chr12_122364405_CT_C	55	0.410714	0.528287	-0.0883857	0.139447	INDEL	100	168	0.76521	ENSG00000130779	ENSG00000130779	24.64	rs398021428
QTS000001	ftp://ftp.ebi.ac.uk/pub/databases/spot/eQTL/sumstats/QTS000001/QTD000011/QTD000011.all.tsv.gz	ENSG00000130787	12	122364405	C	CT	chr12_122364405_C_CT	18	0.119048	0.302742	-0.171357	0.165031	INDEL	20	168	0.73366	ENSG00000130787	ENSG00000130787	18.321	rs1396474874
QTS000001	ftp://ftp.ebi.ac.uk/pub/databases/spot/eQTL/sumstats/QTS000001/QTD000011/QTD000011.all.tsv.gz	ENSG00000130787	12	122364405	C	CT	chr12_122364405_C_CT	18	0.119048	0.302742	-0.171357	0.165031	INDEL	20	168	0.73366	ENSG00000130787	ENSG00000130787	18.321	rs59018408
QTS000001	ftp://ftp.ebi.ac.uk/pub/databases/spot/eQTL/sumstats/QTS000001/QTD000011/QTD000011.all.tsv.gz	ENSG00000130787	12	122364405	CT	C	chr12_122364405_CT_C	55	0.410714	0.52691	0.0673562	0.105914	INDEL	100	168	0.76521	ENSG00000130787	ENSG00000130787	18.321	rs35729680
QTS000001	ftp://ftp.ebi.ac.uk/pub/databases/spot/eQTL/sumstats/QTS000001/QTD000011/QTD000011.all.tsv.gz	ENSG00000130787	12	122364405	CT	C	chr12_122364405_CT_C	55	0.410714	0.52691	0.0673562	0.105914	INDEL	100	168	0.76521	ENSG00000130787	ENSG00000130787	18.321	rs398077017
QTS000001	ftp://ftp.ebi.ac.uk/pub/databases/spot/eQTL/sumstats/QTS000001/QTD000011/QTD000011.all.tsv.gz	ENSG00000130787	12	122364405	CT	C	chr12_122364405_CT_C	55	0.410714	0.52691	0.0673562	0.105914	INDEL	100	168	0.76521	ENSG00000130787	ENSG00000130787	18.321	rs398021428
QTS000001	ftp://ftp.ebi.ac.uk/pub/databases/spot/eQTL/sumstats/QTS000001/QTD000011/QTD000011.all.tsv.gz	ENSG00000130921	12	122364405	C	CT	chr12_122364405_C_CT	18	0.119048	0.560063	-0.0940987	0.160691	INDEL	20	168	0.73366	ENSG00000130921	ENSG00000130921	2.371	rs1396474874
QTS000001	ftp://ftp.ebi.ac.uk/pub/databases/spot/eQTL/sumstats/QTS000001/QTD000011/QTD000011.all.tsv.gz	ENSG00000130921	12	122364405	C	CT	chr12_122364405_C_CT	18	0.119048	0.560063	-0.0940987	0.160691	INDEL	20	168	0.73366	ENSG00000130921	ENSG00000130921	2.371	rs59018408
QTS000001	ftp://ftp.ebi.ac.uk/pub/databases/spot/eQTL/sumstats/QTS000001/QTD000011/QTD000011.all.tsv.gz	ENSG00000130921	12	122364405	CT	C	chr12_122364405_CT_C	55	0.410714	0.216534	0.126899	0.101745	INDEL	100	168	0.76521	ENSG00000130921	ENSG00000130921	2.371	rs35729680
QTS000001	ftp://ftp.ebi.ac.uk/pub/databases/spot/eQTL/sumstats/QTS000001/QTD000011/QTD000011.all.tsv.gz	ENSG00000130921	12	122364405	CT	C	chr12_122364405_CT_C	55	0.410714	0.216534	0.126899	0.101745	INDEL	100	168	0.76521	ENSG00000130921	ENSG00000130921	2.371	rs398077017
QTS000001	ftp://ftp.ebi.ac.uk/pub/databases/spot/eQTL/sumstats/QTS000001/QTD000011/QTD000011.all.tsv.gz	ENSG00000130921	12	122364405	CT	C	chr12_122364405_CT_C	55	0.410714	0.216534	0.126899	0.101745	INDEL	100	168	0.76521	ENSG00000130921	ENSG00000130921	2.371	rs398021428
QTS000001	ftp://ftp.ebi.ac.uk/pub/databases/spot/eQTL/sumstats/QTS000001/QTD000011/QTD000011.all.tsv.gz	ENSG00000139718	12	122364405	C	CT	chr12_122364405_C_CT	18	0.119048	0.667786	-0.0908058	0.210669	INDEL	20	168	0.73366	ENSG00000139718	ENSG00000139718	33.524	rs1396474874
QTS000001	ftp://ftp.ebi.ac.uk/pub/databases/spot/eQTL/sumstats/QTS000001/QTD000011/QTD000011.all.tsv.gz	ENSG00000139718	12	122364405	C	CT	chr12_122364405_C_CT	18	0.119048	0.667786	-0.0908058	0.210669	INDEL	20	168	0.73366	ENSG00000139718	ENSG00000139718	33.524	rs59018408
QTS000001	ftp://ftp.ebi.ac.uk/pub/databases/spot/eQTL/sumstats/QTS000001/QTD000011/QTD000011.all.tsv.gz	ENSG00000139718	12	122364405	CT	C	chr12_122364405_CT_C	55	0.410714	0.723975	-0.0477319	0.13461	INDEL	100	168	0.76521	ENSG00000139718	ENSG00000139718	33.524	rs35729680
QTS000001	ftp://ftp.ebi.ac.uk/pub/databases/spot/eQTL/sumstats/QTS000001/QTD000011/QTD000011.all.tsv.gz	ENSG00000139718	12	122364405	CT	C	chr12_122364405_CT_C	55	0.410714	0.723975	-0.0477319	0.13461	INDEL	100	168	0.76521	ENSG00000139718	ENSG00000139718	33.524	rs398077017
QTS000001	ftp://ftp.ebi.ac.uk/pub/databases/spot/eQTL/sumstats/QTS000001/QTD000011/QTD000011.all.tsv.gz	ENSG00000139718	12	122364405	CT	C	chr12_122364405_CT_C	55	0.410714	0.723975	-0.0477319	0.13461	INDEL	100	168	0.76521	ENSG00000139718	ENSG00000139718	33.524	rs398021428
QTS000001	ftp://ftp.ebi.ac.uk/pub/databases/spot/eQTL/sumstats/QTS000001/QTD000011/QTD000011.all.tsv.gz	ENSG00000139719	12	122364405	C	CT	chr12_122364405_C_CT	18	0.119048	0.624145	-0.0904774	0.183825	INDEL	20	168	0.73366	ENSG00000139719	ENSG00000139719	4.497	rs1396474874
QTS000001	ftp://ftp.ebi.ac.uk/pub/databases/spot/eQTL/sumstats/QTS000001/QTD000011/QTD000011.all.tsv.gz	ENSG00000139719	12	122364405	C	CT	chr12_122364405_C_CT	18	0.119048	0.624145	-0.0904774	0.183825	INDEL	20	168	0.73366	ENSG00000139719	ENSG00000139719	4.497	rs59018408
QTS000001	ftp://ftp.ebi.ac.uk/pub/databases/spot/eQTL/sumstats/QTS000001/QTD000011/QTD000011.all.tsv.gz	ENSG00000139719	12	122364405	CT	C	chr12_122364405_CT_C	55	0.410714	0.143123	0.171495	0.115786	INDEL	100	168	0.76521	ENSG00000139719	ENSG00000139719	4.497	rs35729680
QTS000001	ftp://ftp.ebi.ac.uk/pub/databases/spot/eQTL/sumstats/QTS000001/QTD000011/QTD000011.all.tsv.gz	ENSG00000139719	12	122364405	CT	C	chr12_122364405_CT_C	55	0.410714	0.143123	0.171495	0.115786	INDEL	100	168	0.76521	ENSG00000139719	ENSG00000139719	4.497	rs398077017
QTS000001	ftp://ftp.ebi.ac.uk/pub/databases/spot/eQTL/sumstats/QTS000001/QTD000011/QTD000011.all.tsv.gz	ENSG00000139719	12	122364405	CT	C	chr12_122364405_CT_C	55	0.410714	0.143123	0.171495	0.115786	INDEL	100	168	0.76521	ENSG00000139719	ENSG00000139719	4.497	rs398021428
QTS000001	ftp://ftp.ebi.ac.uk/pub/databases/spot/eQTL/sumstats/QTS000001/QTD000011/QTD000011.all.tsv.gz	ENSG00000139722	12	122364405	C	CT	chr12_122364405_C_CT	18	0.119048	0.0600029	0.309952	0.162092	INDEL	20	168	0.73366	ENSG00000139722	ENSG00000139722	12.281	rs1396474874
QTS000001	ftp://ftp.ebi.ac.uk/pub/databases/spot/eQTL/sumstats/QTS000001/QTD000011/QTD000011.all.tsv.gz	ENSG00000139722	12	122364405	C	CT	chr12_122364405_C_CT	18	0.119048	0.0600029	0.309952	0.162092	INDEL	20	168	0.73366	ENSG00000139722	ENSG00000139722	12.281	rs59018408
QTS000001	ftp://ftp.ebi.ac.uk/pub/databases/spot/eQTL/sumstats/QTS000001/QTD000011/QTD000011.all.tsv.gz	ENSG00000139722	12	122364405	CT	C	chr12_122364405_CT_C	55	0.410714	0.271913	-0.116624	0.105302	INDEL	100	168	0.76521	ENSG00000139722	ENSG00000139722	12.281	rs35729680
QTS000001	ftp://ftp.ebi.ac.uk/pub/databases/spot/eQTL/sumstats/QTS000001/QTD000011/QTD000011.all.tsv.gz	ENSG00000139722	12	122364405	CT	C	chr12_122364405_CT_C	55	0.410714	0.271913	-0.116624	0.105302	INDEL	100	168	0.76521	ENSG00000139722	ENSG00000139722	12.281	rs398077017
QTS000001	ftp://ftp.ebi.ac.uk/pub/databases/spot/eQTL/sumstats/QTS000001/QTD000011/QTD000011.all.tsv.gz	ENSG00000139722	12	122364405	CT	C	chr12_122364405_CT_C	55	0.410714	0.271913	-0.116624	0.105302	INDEL	100	168	0.76521	ENSG00000139722	ENSG00000139722	12.281	rs398021428
QTS000001	ftp://ftp.ebi.ac.uk/pub/databases/spot/eQTL/sumstats/QTS000001/QTD000011/QTD000011.all.tsv.gz	ENSG00000139725	12	122364405	C	CT	chr12_122364405_C_CT	18	0.119048	0.037108	-0.335284	0.157727	INDEL	20	168	0.73366	ENSG00000139725	ENSG00000139725	28.564	rs1396474874
QTS000001	ftp://ftp.ebi.ac.uk/pub/databases/spot/eQTL/sumstats/QTS000001/QTD000011/QTD000011.all.tsv.gz	ENSG00000139725	12	122364405	C	CT	chr12_122364405_C_CT	18	0.119048	0.037108	-0.335284	0.157727	INDEL	20	168	0.73366	ENSG00000139725	ENSG00000139725	28.564	rs59018408
QTS000001	ftp://ftp.ebi.ac.uk/pub/databases/spot/eQTL/sumstats/QTS000001/QTD000011/QTD000011.all.tsv.gz	ENSG00000139725	12	122364405	CT	C	chr12_122364405_CT_C	55	0.410714	0.632257	0.0499009	0.103811	INDEL	100	168	0.76521	ENSG00000139725	ENSG00000139725	28.564	rs35729680
QTS000001	ftp://ftp.ebi.ac.uk/pub/databases/spot/eQTL/sumstats/QTS000001/QTD000011/QTD000011.all.tsv.gz	ENSG00000139725	12	122364405	CT	C	chr12_122364405_CT_C	55	0.410714	0.632257	0.0499009	0.103811	INDEL	100	168	0.76521	ENSG00000139725	ENSG00000139725	28.564	rs398077017
QTS000001	ftp://ftp.ebi.ac.uk/pub/databases/spot/eQTL/sumstats/QTS000001/QTD000011/QTD000011.all.tsv.gz	ENSG00000139725	12	122364405	CT	C	chr12_122364405_CT_C	55	0.410714	0.632257	0.0499009	0.103811	INDEL	100	168	0.76521	ENSG00000139725	ENSG00000139725	28.564	rs398021428
QTS000001	ftp://ftp.ebi.ac.uk/pub/databases/spot/eQTL/sumstats/QTS000001/QTD000011/QTD000011.all.tsv.gz	ENSG00000139726	12	122364405	C	CT	chr12_122364405_C_CT	18	0.119048	0.129018	-0.232756	0.151496	INDEL	20	168	0.73366	ENSG00000139726	ENSG00000139726	48.478	rs1396474874
QTS000001	ftp://ftp.ebi.ac.uk/pub/databases/spot/eQTL/sumstats/QTS000001/QTD000011/QTD000011.all.tsv.gz	ENSG00000139726	12	122364405	C	CT	chr12_122364405_C_CT	18	0.119048	0.129018	-0.232756	0.151496	INDEL	20	168	0.73366	ENSG00000139726	ENSG00000139726	48.478	rs59018408
QTS000001	ftp://ftp.ebi.ac.uk/pub/databases/spot/eQTL/sumstats/QTS000001/QTD000011/QTD000011.all.tsv.gz	ENSG00000139726	12	122364405	CT	C	chr12_122364405_CT_C	55	0.410714	0.628471	0.0477456	0.0982317	INDEL	100	168	0.76521	ENSG00000139726	ENSG00000139726	48.478	rs35729680
QTS000001	ftp://ftp.ebi.ac.uk/pub/databases/spot/eQTL/sumstats/QTS000001/QTD000011/QTD000011.all.tsv.gz	ENSG00000139726	12	122364405	CT	C	chr12_122364405_CT_C	55	0.410714	0.628471	0.0477456	0.0982317	INDEL	100	168	0.76521	ENSG00000139726	ENSG00000139726	48.478	rs398077017
QTS000001	ftp://ftp.ebi.ac.uk/pub/databases/spot/eQTL/sumstats/QTS000001/QTD000011/QTD000011.all.tsv.gz	ENSG00000139726	12	122364405	CT	C	chr12_122364405_CT_C	55	0.410714	0.628471	0.0477456	0.0982317	INDEL	100	168	0.76521	ENSG00000139726	ENSG00000139726	48.478	rs398021428
QTS000001	ftp://ftp.ebi.ac.uk/pub/databases/spot/eQTL/sumstats/QTS000001/QTD000011/QTD000011.all.tsv.gz	ENSG00000150967	12	122364405	C	CT	chr12_122364405_C_CT	18	0.119048	0.986348	-0.00371613	0.216391	INDEL	20	168	0.73366	ENSG00000150967	ENSG00000150967	0.481	rs1396474874
QTS000001	ftp://ftp.ebi.ac.uk/pub/databases/spot/eQTL/sumstats/QTS000001/QTD000011/QTD000011.all.tsv.gz	ENSG00000150967	12	122364405	C	CT	chr12_122364405_C_CT	18	0.119048	0.986348	-0.00371613	0.216391	INDEL	20	168	0.73366	ENSG00000150967	ENSG00000150967	0.481	rs59018408
QTS000001	ftp://ftp.ebi.ac.uk/pub/databases/spot/eQTL/sumstats/QTS000001/QTD000011/QTD000011.all.tsv.gz	ENSG00000150967	12	122364405	CT	C	chr12_122364405_CT_C	55	0.410714	0.469866	-0.100053	0.13768	INDEL	100	168	0.76521	ENSG00000150967	ENSG00000150967	0.481	rs35729680
QTS000001	ftp://ftp.ebi.ac.uk/pub/databases/spot/eQTL/sumstats/QTS000001/QTD000011/QTD000011.all.tsv.gz	ENSG00000150967	12	122364405	CT	C	chr12_122364405_CT_C	55	0.410714	0.469866	-0.100053	0.13768	INDEL	100	168	0.76521	ENSG00000150967	ENSG00000150967	0.481	rs398077017
QTS000001	ftp://ftp.ebi.ac.uk/pub/databases/spot/eQTL/sumstats/QTS000001/QTD000011/QTD000011.all.tsv.gz	ENSG00000150967	12	122364405	CT	C	chr12_122364405_CT_C	55	0.410714	0.469866	-0.100053	0.13768	INDEL	100	168	0.76521	ENSG00000150967	ENSG00000150967	0.481	rs398021428
QTS000001	ftp://ftp.ebi.ac.uk/pub/databases/spot/eQTL/sumstats/QTS000001/QTD000011/QTD000011.all.tsv.gz	ENSG00000170633	12	122364405	C	CT	chr12_122364405_C_CT	18	0.119048	0.523342	0.0915561	0.142728	INDEL	20	168	0.73366	ENSG00000170633	ENSG00000170633	18.189	rs1396474874
QTS000001	ftp://ftp.ebi.ac.uk/pub/databases/spot/eQTL/sumstats/QTS000001/QTD000011/QTD000011.all.tsv.gz	ENSG00000170633	12	122364405	C	CT	chr12_122364405_C_CT	18	0.119048	0.523342	0.0915561	0.142728	INDEL	20	168	0.73366	ENSG00000170633	ENSG00000170633	18.189	rs59018408
QTS000001	ftp://ftp.ebi.ac.uk/pub/databases/spot/eQTL/sumstats/QTS000001/QTD000011/QTD000011.all.tsv.gz	ENSG00000170633	12	122364405	CT	C	chr12_122364405_CT_C	55	0.410714	0.275323	-0.0996682	0.0906395	INDEL	100	168	0.76521	ENSG00000170633	ENSG00000170633	18.189	rs35729680
QTS000001	ftp://ftp.ebi.ac.uk/pub/databases/spot/eQTL/sumstats/QTS000001/QTD000011/QTD000011.all.tsv.gz	ENSG00000170633	12	122364405	CT	C	chr12_122364405_CT_C	55	0.410714	0.275323	-0.0996682	0.0906395	INDEL	100	168	0.76521	ENSG00000170633	ENSG00000170633	18.189	rs398077017
QTS000001	ftp://ftp.ebi.ac.uk/pub/databases/spot/eQTL/sumstats/QTS000001/QTD000011/QTD000011.all.tsv.gz	ENSG00000170633	12	122364405	CT	C	chr12_122364405_CT_C	55	0.410714	0.275323	-0.0996682	0.0906395	INDEL	100	168	0.76521	ENSG00000170633	ENSG00000170633	18.189	rs398021428
QTS000001	ftp://ftp.ebi.ac.uk/pub/databases/spot/eQTL/sumstats/QTS000001/QTD000011/QTD000011.all.tsv.gz	ENSG00000175727	12	122364405	C	CT	chr12_122364405_C_CT	18	0.119048	0.723996	-0.0619155	0.174623	INDEL	20	168	0.73366	ENSG00000175727	ENSG00000175727	15.546	rs1396474874
QTS000001	ftp://ftp.ebi.ac.uk/pub/databases/spot/eQTL/sumstats/QTS000001/QTD000011/QTD000011.all.tsv.gz	ENSG00000175727	12	122364405	C	CT	chr12_122364405_C_CT	18	0.119048	0.723996	-0.0619155	0.174623	INDEL	20	168	0.73366	ENSG00000175727	ENSG00000175727	15.546	rs59018408
QTS000001	ftp://ftp.ebi.ac.uk/pub/databases/spot/eQTL/sumstats/QTS000001/QTD000011/QTD000011.all.tsv.gz	ENSG00000175727	12	122364405	CT	C	chr12_122364405_CT_C	55	0.410714	0.445142	0.0853621	0.111157	INDEL	100	168	0.76521	ENSG00000175727	ENSG00000175727	15.546	rs35729680
QTS000001	ftp://ftp.ebi.ac.uk/pub/databases/spot/eQTL/sumstats/QTS000001/QTD000011/QTD000011.all.tsv.gz	ENSG00000175727	12	122364405	CT	C	chr12_122364405_CT_C	55	0.410714	0.445142	0.0853621	0.111157	INDEL	100	168	0.76521	ENSG00000175727	ENSG00000175727	15.546	rs398077017
QTS000001	ftp://ftp.ebi.ac.uk/pub/databases/spot/eQTL/sumstats/QTS000001/QTD000011/QTD000011.all.tsv.gz	ENSG00000175727	12	122364405	CT	C	chr12_122364405_CT_C	55	0.410714	0.445142	0.0853621	0.111157	INDEL	100	168	0.76521	ENSG00000175727	ENSG00000175727	15.546	rs398021428
QTS000001	ftp://ftp.ebi.ac.uk/pub/databases/spot/eQTL/sumstats/QTS000001/QTD000011/QTD000011.all.tsv.gz	ENSG00000182782	12	122364405	C	CT	chr12_122364405_C_CT	18	0.119048	0.500343	0.165428	0.244167	INDEL	20	168	0.73366	ENSG00000182782	ENSG00000182782	98.797	rs1396474874
QTS000001	ftp://ftp.ebi.ac.uk/pub/databases/spot/eQTL/sumstats/QTS000001/QTD000011/QTD000011.all.tsv.gz	ENSG00000182782	12	122364405	C	CT	chr12_122364405_C_CT	18	0.119048	0.500343	0.165428	0.244167	INDEL	20	168	0.73366	ENSG00000182782	ENSG00000182782	98.797	rs59018408
QTS000001	ftp://ftp.ebi.ac.uk/pub/databases/spot/eQTL/sumstats/QTS000001/QTD000011/QTD000011.all.tsv.gz	ENSG00000182782	12	122364405	CT	C	chr12_122364405_CT_C	55	0.410714	0.107115	-0.250644	0.153527	INDEL	100	168	0.76521	ENSG00000182782	ENSG00000182782	98.797	rs35729680
QTS000001	ftp://ftp.ebi.ac.uk/pub/databases/spot/eQTL/sumstats/QTS000001/QTD000011/QTD000011.all.tsv.gz	ENSG00000182782	12	122364405	CT	C	chr12_122364405_CT_C	55	0.410714	0.107115	-0.250644	0.153527	INDEL	100	168	0.76521	ENSG00000182782	ENSG00000182782	98.797	rs398077017
QTS000001	ftp://ftp.ebi.ac.uk/pub/databases/spot/eQTL/sumstats/QTS000001/QTD000011/QTD000011.all.tsv.gz	ENSG00000182782	12	122364405	CT	C	chr12_122364405_CT_C	55	0.410714	0.107115	-0.250644	0.153527	INDEL	100	168	0.76521	ENSG00000182782	ENSG00000182782	98.797	rs398021428
QTS000001	ftp://ftp.ebi.ac.uk/pub/databases/spot/eQTL/sumstats/QTS000001/QTD000011/QTD000011.all.tsv.gz	ENSG00000184047	12	122364405	C	CT	chr12_122364405_C_CT	18	0.119048	0.106701	0.294277	0.180037	INDEL	20	168	0.73366	ENSG00000184047	ENSG00000184047	0.696	rs1396474874
QTS000001	ftp://ftp.ebi.ac.uk/pub/databases/spot/eQTL/sumstats/QTS000001/QTD000011/QTD000011.all.tsv.gz	ENSG00000184047	12	122364405	C	CT	chr12_122364405_C_CT	18	0.119048	0.106701	0.294277	0.180037	INDEL	20	168	0.73366	ENSG00000184047	ENSG00000184047	0.696	rs59018408
QTS000001	ftp://ftp.ebi.ac.uk/pub/databases/spot/eQTL/sumstats/QTS000001/QTD000011/QTD000011.all.tsv.gz	ENSG00000184047	12	122364405	CT	C	chr12_122364405_CT_C	55	0.410714	0.132734	-0.175377	0.115275	INDEL	100	168	0.76521	ENSG00000184047	ENSG00000184047	0.696	rs35729680
QTS000001	ftp://ftp.ebi.ac.uk/pub/databases/spot/eQTL/sumstats/QTS000001/QTD000011/QTD000011.all.tsv.gz	ENSG00000184047	12	122364405	CT	C	chr12_122364405_CT_C	55	0.410714	0.132734	-0.175377	0.115275	INDEL	100	168	0.76521	ENSG00000184047	ENSG00000184047	0.696	rs398077017
QTS000001	ftp://ftp.ebi.ac.uk/pub/databases/spot/eQTL/sumstats/QTS000001/QTD000011/QTD000011.all.tsv.gz	ENSG00000184047	12	122364405	CT	C	chr12_122364405_CT_C	55	0.410714	0.132734	-0.175377	0.115275	INDEL	100	168	0.76521	ENSG00000184047	ENSG00000184047	0.696	rs398021428
QTS000001	ftp://ftp.ebi.ac.uk/pub/databases/spot/eQTL/sumstats/QTS000001/QTD000011/QTD000011.all.tsv.gz	ENSG00000184445	12	122364405	C	CT	chr12_122364405_C_CT	18	0.119048	0.0610108	0.222837	0.117004	INDEL	20	168	0.73366	ENSG00000184445	ENSG00000184445	5.092	rs1396474874
QTS000001	ftp://ftp.ebi.ac.uk/pub/databases/spot/eQTL/sumstats/QTS000001/QTD000011/QTD000011.all.tsv.gz	ENSG00000184445	12	122364405	C	CT	chr12_122364405_C_CT	18	0.119048	0.0610108	0.222837	0.117004	INDEL	20	168	0.73366	ENSG00000184445	ENSG00000184445	5.092	rs59018408
QTS000001	ftp://ftp.ebi.ac.uk/pub/databases/spot/eQTL/sumstats/QTS000001/QTD000011/QTD000011.all.tsv.gz	ENSG00000184445	12	122364405	CT	C	chr12_122364405_CT_C	55	0.410714	0.392662	-0.0655983	0.0762599	INDEL	100	168	0.76521	ENSG00000184445	ENSG00000184445	5.092	rs35729680
QTS000001	ftp://ftp.ebi.ac.uk/pub/databases/spot/eQTL/sumstats/QTS000001/QTD000011/QTD000011.all.tsv.gz	ENSG00000184445	12	122364405	CT	C	chr12_122364405_CT_C	55	0.410714	0.392662	-0.0655983	0.0762599	INDEL	100	168	0.76521	ENSG00000184445	ENSG00000184445	5.092	rs398077017
QTS000001	ftp://ftp.ebi.ac.uk/pub/databases/spot/eQTL/sumstats/QTS000001/QTD000011/QTD000011.all.tsv.gz	ENSG00000184445	12	122364405	CT	C	chr12_122364405_CT_C	55	0.410714	0.392662	-0.0655983	0.0762599	INDEL	100	168	0.76521	ENSG00000184445	ENSG00000184445	5.092	rs398021428
QTS000001	ftp://ftp.ebi.ac.uk/pub/databases/spot/eQTL/sumstats/QTS000001/QTD000011/QTD000011.all.tsv.gz	ENSG00000188735	12	122364405	C	CT	chr12_122364405_C_CT	18	0.119048	0.919337	-0.00976538	0.0960773	INDEL	20	168	0.73366	ENSG00000188735	ENSG00000188735	1.67	rs1396474874
QTS000001	ftp://ftp.ebi.ac.uk/pub/databases/spot/eQTL/sumstats/QTS000001/QTD000011/QTD000011.all.tsv.gz	ENSG00000188735	12	122364405	C	CT	chr12_122364405_C_CT	18	0.119048	0.919337	-0.00976538	0.0960773	INDEL	20	168	0.73366	ENSG00000188735	ENSG00000188735	1.67	rs59018408
QTS000001	ftp://ftp.ebi.ac.uk/pub/databases/spot/eQTL/sumstats/QTS000001/QTD000011/QTD000011.all.tsv.gz	ENSG00000188735	12	122364405	CT	C	chr12_122364405_CT_C	55	0.410714	0.0842937	0.105176	0.0600475	INDEL	100	168	0.76521	ENSG00000188735	ENSG00000188735	1.67	rs35729680
QTS000001	ftp://ftp.ebi.ac.uk/pub/databases/spot/eQTL/sumstats/QTS000001/QTD000011/QTD000011.all.tsv.gz	ENSG00000188735	12	122364405	CT	C	chr12_122364405_CT_C	55	0.410714	0.0842937	0.105176	0.0600475	INDEL	100	168	0.76521	ENSG00000188735	ENSG00000188735	1.67	rs398077017
QTS000001	ftp://ftp.ebi.ac.uk/pub/databases/spot/eQTL/sumstats/QTS000001/QTD000011/QTD000011.all.tsv.gz	ENSG00000188735	12	122364405	CT	C	chr12_122364405_CT_C	55	0.410714	0.0842937	0.105176	0.0600475	INDEL	100	168	0.76521	ENSG00000188735	ENSG00000188735	1.67	rs398021428
QTS000001	ftp://ftp.ebi.ac.uk/pub/databases/spot/eQTL/sumstats/QTS000001/QTD000011/QTD000011.all.tsv.gz	ENSG00000212694	12	122364405	C	CT	chr12_122364405_C_CT	18	0.119048	0.690693	-0.0735911	0.184166	INDEL	20	168	0.73366	ENSG00000212694	ENSG00000212694	1.735	rs1396474874
QTS000001	ftp://ftp.ebi.ac.uk/pub/databases/spot/eQTL/sumstats/QTS000001/QTD000011/QTD000011.all.tsv.gz	ENSG00000212694	12	122364405	C	CT	chr12_122364405_C_CT	18	0.119048	0.690693	-0.0735911	0.184166	INDEL	20	168	0.73366	ENSG00000212694	ENSG00000212694	1.735	rs59018408
QTS000001	ftp://ftp.ebi.ac.uk/pub/databases/spot/eQTL/sumstats/QTS000001/QTD000011/QTD000011.all.tsv.gz	ENSG00000212694	12	122364405	CT	C	chr12_122364405_CT_C	55	0.410714	0.857987	0.0211457	0.117733	INDEL	100	168	0.76521	ENSG00000212694	ENSG00000212694	1.735	rs35729680
QTS000001	ftp://ftp.ebi.ac.uk/pub/databases/spot/eQTL/sumstats/QTS000001/QTD000011/QTD000011.all.tsv.gz	ENSG00000212694	12	122364405	CT	C	chr12_122364405_CT_C	55	0.410714	0.857987	0.0211457	0.117733	INDEL	100	168	0.76521	ENSG00000212694	ENSG00000212694	1.735	rs398077017
QTS000001	ftp://ftp.ebi.ac.uk/pub/databases/spot/eQTL/sumstats/QTS000001/QTD000011/QTD000011.all.tsv.gz	ENSG00000212694	12	122364405	CT	C	chr12_122364405_CT_C	55	0.410714	0.857987	0.0211457	0.117733	INDEL	100	168	0.76521	ENSG00000212694	ENSG00000212694	1.735	rs398021428
QTS000001	ftp://ftp.ebi.ac.uk/pub/databases/spot/eQTL/sumstats/QTS000001/QTD000011/QTD000011.all.tsv.gz	ENSG00000255398	12	122364405	C	CT	chr12_122364405_C_CT	18	0.119048	0.370575	0.216516	0.240232	INDEL	20	168	0.73366	ENSG00000255398	ENSG00000255398	77.766	rs1396474874
QTS000001	ftp://ftp.ebi.ac.uk/pub/databases/spot/eQTL/sumstats/QTS000001/QTD000011/QTD000011.all.tsv.gz	ENSG00000255398	12	122364405	C	CT	chr12_122364405_C_CT	18	0.119048	0.370575	0.216516	0.240232	INDEL	20	168	0.73366	ENSG00000255398	ENSG00000255398	77.766	rs59018408
QTS000001	ftp://ftp.ebi.ac.uk/pub/databases/spot/eQTL/sumstats/QTS000001/QTD000011/QTD000011.all.tsv.gz	ENSG00000255398	12	122364405	CT	C	chr12_122364405_CT_C	55	0.410714	0.0582971	-0.289484	0.150347	INDEL	100	168	0.76521	ENSG00000255398	ENSG00000255398	77.766	rs35729680
QTS000001	ftp://ftp.ebi.ac.uk/pub/databases/spot/eQTL/sumstats/QTS000001/QTD000011/QTD000011.all.tsv.gz	ENSG00000255398	12	122364405	CT	C	chr12_122364405_CT_C	55	0.410714	0.0582971	-0.289484	0.150347	INDEL	100	168	0.76521	ENSG00000255398	ENSG00000255398	77.766	rs398077017
QTS000001	ftp://ftp.ebi.ac.uk/pub/databases/spot/eQTL/sumstats/QTS000001/QTD000011/QTD000011.all.tsv.gz	ENSG00000255398	12	122364405	CT	C	chr12_122364405_CT_C	55	0.410714	0.0582971	-0.289484	0.150347	INDEL	100	168	0.76521	ENSG00000255398	ENSG00000255398	77.766	rs398021428
QTS000001	ftp://ftp.ebi.ac.uk/pub/databases/spot/eQTL/sumstats/QTS000001/QTD000011/QTD000011.all.tsv.gz	ENSG00000256092	12	122364405	C	CT	chr12_122364405_C_CT	18	0.119048	0.380742	0.146948	0.166574	INDEL	20	168	0.73366	ENSG00000256092	ENSG00000256092	1.004	rs1396474874
QTS000001	ftp://ftp.ebi.ac.uk/pub/databases/spot/eQTL/sumstats/QTS000001/QTD000011/QTD000011.all.tsv.gz	ENSG00000256092	12	122364405	C	CT	chr12_122364405_C_CT	18	0.119048	0.380742	0.146948	0.166574	INDEL	20	168	0.73366	ENSG00000256092	ENSG00000256092	1.004	rs59018408
QTS000001	ftp://ftp.ebi.ac.uk/pub/databases/spot/eQTL/sumstats/QTS000001/QTD000011/QTD000011.all.tsv.gz	ENSG00000256092	12	122364405	CT	C	chr12_122364405_CT_C	55	0.410714	0.169423	-0.146528	0.105522	INDEL	100	168	0.76521	ENSG00000256092	ENSG00000256092	1.004	rs35729680
QTS000001	ftp://ftp.ebi.ac.uk/pub/databases/spot/eQTL/sumstats/QTS000001/QTD000011/QTD000011.all.tsv.gz	ENSG00000256092	12	122364405	CT	C	chr12_122364405_CT_C	55	0.410714	0.169423	-0.146528	0.105522	INDEL	100	168	0.76521	ENSG00000256092	ENSG00000256092	1.004	rs398077017
QTS000001	ftp://ftp.ebi.ac.uk/pub/databases/spot/eQTL/sumstats/QTS000001/QTD000011/QTD000011.all.tsv.gz	ENSG00000256092	12	122364405	CT	C	chr12_122364405_CT_C	55	0.410714	0.169423	-0.146528	0.105522	INDEL	100	168	0.76521	ENSG00000256092	ENSG00000256092	1.004	rs398021428
QTS000001	ftp://ftp.ebi.ac.uk/pub/databases/spot/eQTL/sumstats/QTS000001/QTD000011/QTD000011.all.tsv.gz	ENSG00000256152	12	122364405	C	CT	chr12_122364405_C_CT	18	0.119048	0.398072	0.150787	0.177324	INDEL	20	168	0.73366	ENSG00000256152	ENSG00000256152	0.724	rs1396474874
QTS000001	ftp://ftp.ebi.ac.uk/pub/databases/spot/eQTL/sumstats/QTS000001/QTD000011/QTD000011.all.tsv.gz	ENSG00000256152	12	122364405	C	CT	chr12_122364405_C_CT	18	0.119048	0.398072	0.150787	0.177324	INDEL	20	168	0.73366	ENSG00000256152	ENSG00000256152	0.724	rs59018408
QTS000001	ftp://ftp.ebi.ac.uk/pub/databases/spot/eQTL/sumstats/QTS000001/QTD000011/QTD000011.all.tsv.gz	ENSG00000256152	12	122364405	CT	C	chr12_122364405_CT_C	55	0.410714	0.640174	0.0533686	0.113665	INDEL	100	168	0.76521	ENSG00000256152	ENSG00000256152	0.724	rs35729680
QTS000001	ftp://ftp.ebi.ac.uk/pub/databases/spot/eQTL/sumstats/QTS000001/QTD000011/QTD000011.all.tsv.gz	ENSG00000256152	12	122364405	CT	C	chr12_122364405_CT_C	55	0.410714	0.640174	0.0533686	0.113665	INDEL	100	168	0.76521	ENSG00000256152	ENSG00000256152	0.724	rs398077017
QTS000001	ftp://ftp.ebi.ac.uk/pub/databases/spot/eQTL/sumstats/QTS000001/QTD000011/QTD000011.all.tsv.gz	ENSG00000256152	12	122364405	CT	C	chr12_122364405_CT_C	55	0.410714	0.640174	0.0533686	0.113665	INDEL	100	168	0.76521	ENSG00000256152	ENSG00000256152	0.724	rs398021428
QTS000001	ftp://ftp.ebi.ac.uk/pub/databases/spot/eQTL/sumstats/QTS000001/QTD000011/QTD000011.all.tsv.gz	ENSG00000256546	12	122364405	C	CT	chr12_122364405_C_CT	18	0.119048	0.0729531	0.397992	0.218565	INDEL	20	168	0.73366	ENSG00000256546	ENSG00000256546	0.996	rs1396474874
QTS000001	ftp://ftp.ebi.ac.uk/pub/databases/spot/eQTL/sumstats/QTS000001/QTD000011/QTD000011.all.tsv.gz	ENSG00000256546	12	122364405	C	CT	chr12_122364405_C_CT	18	0.119048	0.0729531	0.397992	0.218565	INDEL	20	168	0.73366	ENSG00000256546	ENSG00000256546	0.996	rs59018408
QTS000001	ftp://ftp.ebi.ac.uk/pub/databases/spot/eQTL/sumstats/QTS000001/QTD000011/QTD000011.all.tsv.gz	ENSG00000256546	12	122364405	CT	C	chr12_122364405_CT_C	55	0.410714	0.291399	-0.150712	0.141753	INDEL	100	168	0.76521	ENSG00000256546	ENSG00000256546	0.996	rs35729680
QTS000001	ftp://ftp.ebi.ac.uk/pub/databases/spot/eQTL/sumstats/QTS000001/QTD000011/QTD000011.all.tsv.gz	ENSG00000256546	12	122364405	CT	C	chr12_122364405_CT_C	55	0.410714	0.291399	-0.150712	0.141753	INDEL	100	168	0.76521	ENSG00000256546	ENSG00000256546	0.996	rs398077017
QTS000001	ftp://ftp.ebi.ac.uk/pub/databases/spot/eQTL/sumstats/QTS000001/QTD000011/QTD000011.all.tsv.gz	ENSG00000256546	12	122364405	CT	C	chr12_122364405_CT_C	55	0.410714	0.291399	-0.150712	0.141753	INDEL	100	168	0.76521	ENSG00000256546	ENSG00000256546	0.996	rs398021428
QTS000001	ftp://ftp.ebi.ac.uk/pub/databases/spot/eQTL/sumstats/QTS000001/QTD000011/QTD000011.all.tsv.gz	ENSG00000256742	12	122364405	C	CT	chr12_122364405_C_CT	18	0.119048	0.949993	0.0112242	0.17832	INDEL	20	168	0.73366	ENSG00000256742	ENSG00000256742	1.616	rs1396474874
QTS000001	ftp://ftp.ebi.ac.uk/pub/databases/spot/eQTL/sumstats/QTS000001/QTD000011/QTD000011.all.tsv.gz	ENSG00000256742	12	122364405	C	CT	chr12_122364405_C_CT	18	0.119048	0.949993	0.0112242	0.17832	INDEL	20	168	0.73366	ENSG00000256742	ENSG00000256742	1.616	rs59018408
QTS000001	ftp://ftp.ebi.ac.uk/pub/databases/spot/eQTL/sumstats/QTS000001/QTD000011/QTD000011.all.tsv.gz	ENSG00000256742	12	122364405	CT	C	chr12_122364405_CT_C	55	0.410714	0.842744	0.0226736	0.113861	INDEL	100	168	0.76521	ENSG00000256742	ENSG00000256742	1.616	rs35729680
QTS000001	ftp://ftp.ebi.ac.uk/pub/databases/spot/eQTL/sumstats/QTS000001/QTD000011/QTD000011.all.tsv.gz	ENSG00000256742	12	122364405	CT	C	chr12_122364405_CT_C	55	0.410714	0.842744	0.0226736	0.113861	INDEL	100	168	0.76521	ENSG00000256742	ENSG00000256742	1.616	rs398077017
QTS000001	ftp://ftp.ebi.ac.uk/pub/databases/spot/eQTL/sumstats/QTS000001/QTD000011/QTD000011.all.tsv.gz	ENSG00000256742	12	122364405	CT	C	chr12_122364405_CT_C	55	0.410714	0.842744	0.0226736	0.113861	INDEL	100	168	0.76521	ENSG00000256742	ENSG00000256742	1.616	rs398021428
QTS000001	ftp://ftp.ebi.ac.uk/pub/databases/spot/eQTL/sumstats/QTS000001/QTD000011/QTD000011.all.tsv.gz	ENSG00000274292	12	122364405	C	CT	chr12_122364405_C_CT	18	0.119048	0.572081	0.0950116	0.167362	INDEL	20	168	0.73366	ENSG00000274292	ENSG00000274292	0.7	rs1396474874
QTS000001	ftp://ftp.ebi.ac.uk/pub/databases/spot/eQTL/sumstats/QTS000001/QTD000011/QTD000011.all.tsv.gz	ENSG00000274292	12	122364405	C	CT	chr12_122364405_C_CT	18	0.119048	0.572081	0.0950116	0.167362	INDEL	20	168	0.73366	ENSG00000274292	ENSG00000274292	0.7	rs59018408
QTS000001	ftp://ftp.ebi.ac.uk/pub/databases/spot/eQTL/sumstats/QTS000001/QTD000011/QTD000011.all.tsv.gz	ENSG00000274292	12	122364405	CT	C	chr12_122364405_CT_C	55	0.410714	0.519031	0.0692345	0.106817	INDEL	100	168	0.76521	ENSG00000274292	ENSG00000274292	0.7	rs35729680
QTS000001	ftp://ftp.ebi.ac.uk/pub/databases/spot/eQTL/sumstats/QTS000001/QTD000011/QTD000011.all.tsv.gz	ENSG00000274292	12	122364405	CT	C	chr12_122364405_CT_C	55	0.410714	0.519031	0.0692345	0.106817	INDEL	100	168	0.76521	ENSG00000274292	ENSG00000274292	0.7	rs398077017
QTS000001	ftp://ftp.ebi.ac.uk/pub/databases/spot/eQTL/sumstats/QTS000001/QTD000011/QTD000011.all.tsv.gz	ENSG00000274292	12	122364405	CT	C	chr12_122364405_CT_C	55	0.410714	0.519031	0.0692345	0.106817	INDEL	100	168	0.76521	ENSG00000274292	ENSG00000274292	0.7	rs398021428
QTS000001	ftp://ftp.ebi.ac.uk/pub/databases/spot/eQTL/sumstats/QTS000001/QTD000011/QTD000011.all.tsv.gz	ENSG00000276045	12	122364405	C	CT	chr12_122364405_C_CT	18	0.119048	0.392742	-0.131703	0.153135	INDEL	20	168	0.73366	ENSG00000276045	ENSG00000276045	240.449	rs1396474874
QTS000001	ftp://ftp.ebi.ac.uk/pub/databases/spot/eQTL/sumstats/QTS000001/QTD000011/QTD000011.all.tsv.gz	ENSG00000276045	12	122364405	C	CT	chr12_122364405_C_CT	18	0.119048	0.392742	-0.131703	0.153135	INDEL	20	168	0.73366	ENSG00000276045	ENSG00000276045	240.449	rs59018408
QTS000001	ftp://ftp.ebi.ac.uk/pub/databases/spot/eQTL/sumstats/QTS000001/QTD000011/QTD000011.all.tsv.gz	ENSG00000276045	12	122364405	CT	C	chr12_122364405_CT_C	55	0.410714	0.269828	0.108412	0.0974583	INDEL	100	168	0.76521	ENSG00000276045	ENSG00000276045	240.449	rs35729680
QTS000001	ftp://ftp.ebi.ac.uk/pub/databases/spot/eQTL/sumstats/QTS000001/QTD000011/QTD000011.all.tsv.gz	ENSG00000276045	12	122364405	CT	C	chr12_122364405_CT_C	55	0.410714	0.269828	0.108412	0.0974583	INDEL	100	168	0.76521	ENSG00000276045	ENSG00000276045	240.449	rs398077017
QTS000001	ftp://ftp.ebi.ac.uk/pub/databases/spot/eQTL/sumstats/QTS000001/QTD000011/QTD000011.all.tsv.gz	ENSG00000276045	12	122364405	CT	C	chr12_122364405_CT_C	55	0.410714	0.269828	0.108412	0.0974583	INDEL	100	168	0.76521	ENSG00000276045	ENSG00000276045	240.449	rs398021428
QTS000001	ftp://ftp.ebi.ac.uk/pub/databases/spot/eQTL/sumstats/QTS000001/QTD000011/QTD000011.all.tsv.gz	ENSG00000033030	12	122364845	A	C	chr12_122364845_A_C	39	0.27381	0.931694	0.00811913	0.0943788	SNP	122	168	0.71585	ENSG00000033030	ENSG00000033030	11.494	rs1818050
QTS000001	ftp://ftp.ebi.ac.uk/pub/databases/spot/eQTL/sumstats/QTS000001/QTD000011/QTD000011.all.tsv.gz	ENSG00000051825	12	122364845	A	C	chr12_122364845_A_C	39	0.27381	0.790664	-0.0252122	0.0946119	SNP	122	168	0.71585	ENSG00000051825	ENSG00000051825	3.119	rs1818050
QTS000001	ftp://ftp.ebi.ac.uk/pub/databases/spot/eQTL/sumstats/QTS000001/QTD000011/QTD000011.all.tsv.gz	ENSG00000089053	12	122364845	A	C	chr12_122364845_A_C	39	0.27381	0.443733	0.0819873	0.106431	SNP	122	168	0.71585	ENSG00000089053	ENSG00000089053	11.5	rs1818050
QTS000001	ftp://ftp.ebi.ac.uk/pub/databases/spot/eQTL/sumstats/QTS000001/QTD000011/QTD000011.all.tsv.gz	ENSG00000089094	12	122364845	A	C	chr12_122364845_A_C	39	0.27381	0.975372	0.00378325	0.122104	SNP	122	168	0.71585	ENSG00000089094	ENSG00000089094	23.146	rs1818050
QTS000001	ftp://ftp.ebi.ac.uk/pub/databases/spot/eQTL/sumstats/QTS000001/QTD000011/QTD000011.all.tsv.gz	ENSG00000090975	12	122364845	A	C	chr12_122364845_A_C	39	0.27381	0.154402	-0.193339	0.134268	SNP	122	168	0.71585	ENSG00000090975	ENSG00000090975	1.362	rs1818050
QTS000001	ftp://ftp.ebi.ac.uk/pub/databases/spot/eQTL/sumstats/QTS000001/QTD000011/QTD000011.all.tsv.gz	ENSG00000110801	12	122364845	A	C	chr12_122364845_A_C	39	0.27381	0.967604	0.00583447	0.143139	SNP	122	168	0.71585	ENSG00000110801	ENSG00000110801	3.494	rs1818050
QTS000001	ftp://ftp.ebi.ac.uk/pub/databases/spot/eQTL/sumstats/QTS000001/QTD000011/QTD000011.all.tsv.gz	ENSG00000110987	12	122364845	A	C	chr12_122364845_A_C	39	0.27381	0.940386	0.00765978	0.102052	SNP	122	168	0.71585	ENSG00000110987	ENSG00000110987	1.787	rs1818050
QTS000001	ftp://ftp.ebi.ac.uk/pub/databases/spot/eQTL/sumstats/QTS000001/QTD000011/QTD000011.all.tsv.gz	ENSG00000111011	12	122364845	A	C	chr12_122364845_A_C	39	0.27381	0.276992	-0.107848	0.0984226	SNP	122	168	0.71585	ENSG00000111011	ENSG00000111011	41.004	rs1818050
QTS000001	ftp://ftp.ebi.ac.uk/pub/databases/spot/eQTL/sumstats/QTS000001/QTD000011/QTD000011.all.tsv.gz	ENSG00000111328	12	122364845	A	C	chr12_122364845_A_C	39	0.27381	0.455572	-0.0530564	0.0707051	SNP	122	168	0.71585	ENSG00000111328	ENSG00000111328	16.96	rs1818050
QTS000001	ftp://ftp.ebi.ac.uk/pub/databases/spot/eQTL/sumstats/QTS000001/QTD000011/QTD000011.all.tsv.gz	ENSG00000130779	12	122364845	A	C	chr12_122364845_A_C	39	0.27381	0.8913	0.0206388	0.150467	SNP	122	168	0.71585	ENSG00000130779	ENSG00000130779	24.64	rs1818050
QTS000001	ftp://ftp.ebi.ac.uk/pub/databases/spot/eQTL/sumstats/QTS000001/QTD000011/QTD000011.all.tsv.gz	ENSG00000130787	12	122364845	A	C	chr12_122364845_A_C	39	0.27381	0.992609	-0.00106266	0.114302	SNP	122	168	0.71585	ENSG00000130787	ENSG00000130787	18.321	rs1818050
QTS000001	ftp://ftp.ebi.ac.uk/pub/databases/spot/eQTL/sumstats/QTS000001/QTD000011/QTD000011.all.tsv.gz	ENSG00000130921	12	122364845	A	C	chr12_122364845_A_C	39	0.27381	0.199628	0.141661	0.109389	SNP	122	168	0.71585	ENSG00000130921	ENSG00000130921	2.371	rs1818050
QTS000001	ftp://ftp.ebi.ac.uk/pub/databases/spot/eQTL/sumstats/QTS000001/QTD000011/QTD000011.all.tsv.gz	ENSG00000139718	12	122364845	A	C	chr12_122364845_A_C	39	0.27381	0.512135	-0.0952315	0.144525	SNP	122	168	0.71585	ENSG00000139718	ENSG00000139718	33.524	rs1818050
QTS000001	ftp://ftp.ebi.ac.uk/pub/databases/spot/eQTL/sumstats/QTS000001/QTD000011/QTD000011.all.tsv.gz	ENSG00000139719	12	122364845	A	C	chr12_122364845_A_C	39	0.27381	0.290512	0.13371	0.125529	SNP	122	168	0.71585	ENSG00000139719	ENSG00000139719	4.497	rs1818050
QTS000001	ftp://ftp.ebi.ac.uk/pub/databases/spot/eQTL/sumstats/QTS000001/QTD000011/QTD000011.all.tsv.gz	ENSG00000139722	12	122364845	A	C	chr12_122364845_A_C	39	0.27381	0.781023	-0.0318836	0.114248	SNP	122	168	0.71585	ENSG00000139722	ENSG00000139722	12.281	rs1818050
QTS000001	ftp://ftp.ebi.ac.uk/pub/databases/spot/eQTL/sumstats/QTS000001/QTD000011/QTD000011.all.tsv.gz	ENSG00000139725	12	122364845	A	C	chr12_122364845_A_C	39	0.27381	0.425942	-0.0892003	0.111376	SNP	122	168	0.71585	ENSG00000139725	ENSG00000139725	28.564	rs1818050
QTS000001	ftp://ftp.ebi.ac.uk/pub/databases/spot/eQTL/sumstats/QTS000001/QTD000011/QTD000011.all.tsv.gz	ENSG00000139726	12	122364845	A	C	chr12_122364845_A_C	39	0.27381	0.71348	-0.0390006	0.105779	SNP	122	168	0.71585	ENSG00000139726	ENSG00000139726	48.478	rs1818050
QTS000001	ftp://ftp.ebi.ac.uk/pub/databases/spot/eQTL/sumstats/QTS000001/QTD000011/QTD000011.all.tsv.gz	ENSG00000150967	12	122364845	A	C	chr12_122364845_A_C	39	0.27381	0.372142	-0.13282	0.147854	SNP	122	168	0.71585	ENSG00000150967	ENSG00000150967	0.481	rs1818050
QTS000001	ftp://ftp.ebi.ac.uk/pub/databases/spot/eQTL/sumstats/QTS000001/QTD000011/QTD000011.all.tsv.gz	ENSG00000170633	12	122364845	A	C	chr12_122364845_A_C	39	0.27381	0.670415	-0.0419939	0.0982533	SNP	122	168	0.71585	ENSG00000170633	ENSG00000170633	18.189	rs1818050
QTS000001	ftp://ftp.ebi.ac.uk/pub/databases/spot/eQTL/sumstats/QTS000001/QTD000011/QTD000011.all.tsv.gz	ENSG00000175727	12	122364845	A	C	chr12_122364845_A_C	39	0.27381	0.639912	0.0563539	0.119929	SNP	122	168	0.71585	ENSG00000175727	ENSG00000175727	15.546	rs1818050
QTS000001	ftp://ftp.ebi.ac.uk/pub/databases/spot/eQTL/sumstats/QTS000001/QTD000011/QTD000011.all.tsv.gz	ENSG00000182782	12	122364845	A	C	chr12_122364845_A_C	39	0.27381	0.296548	-0.175686	0.167029	SNP	122	168	0.71585	ENSG00000182782	ENSG00000182782	98.797	rs1818050
QTS000001	ftp://ftp.ebi.ac.uk/pub/databases/spot/eQTL/sumstats/QTS000001/QTD000011/QTD000011.all.tsv.gz	ENSG00000184047	12	122364845	A	C	chr12_122364845_A_C	39	0.27381	0.600021	-0.066299	0.125852	SNP	122	168	0.71585	ENSG00000184047	ENSG00000184047	0.696	rs1818050
QTS000001	ftp://ftp.ebi.ac.uk/pub/databases/spot/eQTL/sumstats/QTS000001/QTD000011/QTD000011.all.tsv.gz	ENSG00000184445	12	122364845	A	C	chr12_122364845_A_C	39	0.27381	0.924152	-0.00788245	0.0824927	SNP	122	168	0.71585	ENSG00000184445	ENSG00000184445	5.092	rs1818050
QTS000001	ftp://ftp.ebi.ac.uk/pub/databases/spot/eQTL/sumstats/QTS000001/QTD000011/QTD000011.all.tsv.gz	ENSG00000188735	12	122364845	A	C	chr12_122364845_A_C	39	0.27381	0.0499762	0.128106	0.0642086	SNP	122	168	0.71585	ENSG00000188735	ENSG00000188735	1.67	rs1818050
QTS000001	ftp://ftp.ebi.ac.uk/pub/databases/spot/eQTL/sumstats/QTS000001/QTD000011/QTD000011.all.tsv.gz	ENSG00000212694	12	122364845	A	C	chr12_122364845_A_C	39	0.27381	0.878079	-0.0195078	0.126694	SNP	122	168	0.71585	ENSG00000212694	ENSG00000212694	1.735	rs1818050
QTS000001	ftp://ftp.ebi.ac.uk/pub/databases/spot/eQTL/sumstats/QTS000001/QTD000011/QTD000011.all.tsv.gz	ENSG00000255398	12	122364845	A	C	chr12_122364845_A_C	39	0.27381	0.218564	-0.203938	0.164245	SNP	122	168	0.71585	ENSG00000255398	ENSG00000255398	77.766	rs1818050
QTS000001	ftp://ftp.ebi.ac.uk/pub/databases/spot/eQTL/sumstats/QTS000001/QTD000011/QTD000011.all.tsv.gz	ENSG00000256092	12	122364845	A	C	chr12_122364845_A_C	39	0.27381	0.265008	-0.128203	0.114084	SNP	122	168	0.71585	ENSG00000256092	ENSG00000256092	1.004	rs1818050
QTS000001	ftp://ftp.ebi.ac.uk/pub/databases/spot/eQTL/sumstats/QTS000001/QTD000011/QTD000011.all.tsv.gz	ENSG00000256152	12	122364845	A	C	chr12_122364845_A_C	39	0.27381	0.148447	0.176318	0.120651	SNP	122	168	0.71585	ENSG00000256152	ENSG00000256152	0.724	rs1818050
QTS000001	ftp://ftp.ebi.ac.uk/pub/databases/spot/eQTL/sumstats/QTS000001/QTD000011/QTD000011.all.tsv.gz	ENSG00000256546	12	122364845	A	C	chr12_122364845_A_C	39	0.27381	0.872596	0.0247472	0.153749	SNP	122	168	0.71585	ENSG00000256546	ENSG00000256546	0.996	rs1818050
QTS000001	ftp://ftp.ebi.ac.uk/pub/databases/spot/eQTL/sumstats/QTS000001/QTD000011/QTD000011.all.tsv.gz	ENSG00000256742	12	122364845	A	C	chr12_122364845_A_C	39	0.27381	0.633009	0.0586832	0.122351	SNP	122	168	0.71585	ENSG00000256742	ENSG00000256742	1.616	rs1818050
QTS000001	ftp://ftp.ebi.ac.uk/pub/databases/spot/eQTL/sumstats/QTS000001/QTD000011/QTD000011.all.tsv.gz	ENSG00000274292	12	122364845	A	C	chr12_122364845_A_C	39	0.27381	0.286181	0.122895	0.114336	SNP	122	168	0.71585	ENSG00000274292	ENSG00000274292	0.7	rs1818050
QTS000001	ftp://ftp.ebi.ac.uk/pub/databases/spot/eQTL/sumstats/QTS000001/QTD000011/QTD000011.all.tsv.gz	ENSG00000276045	12	122364845	A	C	chr12_122364845_A_C	39	0.27381	0.427699	0.0840298	0.105321	SNP	122	168	0.71585	ENSG00000276045	ENSG00000276045	240.449	rs1818050
QTS000001	ftp://ftp.ebi.ac.uk/pub/databases/spot/eQTL/sumstats/QTS000001/QTD000011/QTD000011.all.tsv.gz	ENSG00000033030	12	122365677	T	TA	chr12_122365677_T_TA	40	0.279762	0.951593	-0.00570875	0.0936973	INDEL	121	168	0.71999	ENSG00000033030	ENSG00000033030	11.494	rs34314261
QTS000001	ftp://ftp.ebi.ac.uk/pub/databases/spot/eQTL/sumstats/QTS000001/QTD000011/QTD000011.all.tsv.gz	ENSG00000033030	12	122365677	T	TA	chr12_122365677_T_TA	40	0.279762	0.951593	-0.00570875	0.0936973	INDEL	121	168	0.71999	ENSG00000033030	ENSG00000033030	11.494	rs397724603
QTS000001	ftp://ftp.ebi.ac.uk/pub/databases/spot/eQTL/sumstats/QTS000001/QTD000011/QTD000011.all.tsv.gz	ENSG00000051825	12	122365677	T	TA	chr12_122365677_T_TA	40	0.279762	0.628867	-0.0455458	0.0938143	INDEL	121	168	0.71999	ENSG00000051825	ENSG00000051825	3.119	rs34314261
QTS000001	ftp://ftp.ebi.ac.uk/pub/databases/spot/eQTL/sumstats/QTS000001/QTD000011/QTD000011.all.tsv.gz	ENSG00000051825	12	122365677	T	TA	chr12_122365677_T_TA	40	0.279762	0.628867	-0.0455458	0.0938143	INDEL	121	168	0.71999	ENSG00000051825	ENSG00000051825	3.119	rs397724603
QTS000001	ftp://ftp.ebi.ac.uk/pub/databases/spot/eQTL/sumstats/QTS000001/QTD000011/QTD000011.all.tsv.gz	ENSG00000089053	12	122365677	T	TA	chr12_122365677_T_TA	40	0.279762	0.575127	0.0596257	0.10587	INDEL	121	168	0.71999	ENSG00000089053	ENSG00000089053	11.5	rs34314261
QTS000001	ftp://ftp.ebi.ac.uk/pub/databases/spot/eQTL/sumstats/QTS000001/QTD000011/QTD000011.all.tsv.gz	ENSG00000089053	12	122365677	T	TA	chr12_122365677_T_TA	40	0.279762	0.575127	0.0596257	0.10587	INDEL	121	168	0.71999	ENSG00000089053	ENSG00000089053	11.5	rs397724603
QTS000001	ftp://ftp.ebi.ac.uk/pub/databases/spot/eQTL/sumstats/QTS000001/QTD000011/QTD000011.all.tsv.gz	ENSG00000089094	12	122365677	T	TA	chr12_122365677_T_TA	40	0.279762	0.830787	-0.0259934	0.121179	INDEL	121	168	0.71999	ENSG00000089094	ENSG00000089094	23.146	rs34314261
QTS000001	ftp://ftp.ebi.ac.uk/pub/databases/spot/eQTL/sumstats/QTS000001/QTD000011/QTD000011.all.tsv.gz	ENSG00000089094	12	122365677	T	TA	chr12_122365677_T_TA	40	0.279762	0.830787	-0.0259934	0.121179	INDEL	121	168	0.71999	ENSG00000089094	ENSG00000089094	23.146	rs397724603
QTS000001	ftp://ftp.ebi.ac.uk/pub/databases/spot/eQTL/sumstats/QTS000001/QTD000011/QTD000011.all.tsv.gz	ENSG00000090975	12	122365677	T	TA	chr12_122365677_T_TA	40	0.279762	0.217259	-0.166597	0.133788	INDEL	121	168	0.71999	ENSG00000090975	ENSG00000090975	1.362	rs34314261
QTS000001	ftp://ftp.ebi.ac.uk/pub/databases/spot/eQTL/sumstats/QTS000001/QTD000011/QTD000011.all.tsv.gz	ENSG00000090975	12	122365677	T	TA	chr12_122365677_T_TA	40	0.279762	0.217259	-0.166597	0.133788	INDEL	121	168	0.71999	ENSG00000090975	ENSG00000090975	1.362	rs397724603
QTS000001	ftp://ftp.ebi.ac.uk/pub/databases/spot/eQTL/sumstats/QTS000001/QTD000011/QTD000011.all.tsv.gz	ENSG00000110801	12	122365677	T	TA	chr12_122365677_T_TA	40	0.279762	0.793386	-0.0373449	0.142032	INDEL	121	168	0.71999	ENSG00000110801	ENSG00000110801	3.494	rs34314261
QTS000001	ftp://ftp.ebi.ac.uk/pub/databases/spot/eQTL/sumstats/QTS000001/QTD000011/QTD000011.all.tsv.gz	ENSG00000110801	12	122365677	T	TA	chr12_122365677_T_TA	40	0.279762	0.793386	-0.0373449	0.142032	INDEL	121	168	0.71999	ENSG00000110801	ENSG00000110801	3.494	rs397724603
QTS000001	ftp://ftp.ebi.ac.uk/pub/databases/spot/eQTL/sumstats/QTS000001/QTD000011/QTD000011.all.tsv.gz	ENSG00000110987	12	122365677	T	TA	chr12_122365677_T_TA	40	0.279762	0.775081	0.0290462	0.101256	INDEL	121	168	0.71999	ENSG00000110987	ENSG00000110987	1.787	rs34314261
QTS000001	ftp://ftp.ebi.ac.uk/pub/databases/spot/eQTL/sumstats/QTS000001/QTD000011/QTD000011.all.tsv.gz	ENSG00000110987	12	122365677	T	TA	chr12_122365677_T_TA	40	0.279762	0.775081	0.0290462	0.101256	INDEL	121	168	0.71999	ENSG00000110987	ENSG00000110987	1.787	rs397724603
QTS000001	ftp://ftp.ebi.ac.uk/pub/databases/spot/eQTL/sumstats/QTS000001/QTD000011/QTD000011.all.tsv.gz	ENSG00000111011	12	122365677	T	TA	chr12_122365677_T_TA	40	0.279762	0.147108	-0.142312	0.0970551	INDEL	121	168	0.71999	ENSG00000111011	ENSG00000111011	41.004	rs34314261
QTS000001	ftp://ftp.ebi.ac.uk/pub/databases/spot/eQTL/sumstats/QTS000001/QTD000011/QTD000011.all.tsv.gz	ENSG00000111011	12	122365677	T	TA	chr12_122365677_T_TA	40	0.279762	0.147108	-0.142312	0.0970551	INDEL	121	168	0.71999	ENSG00000111011	ENSG00000111011	41.004	rs397724603
QTS000001	ftp://ftp.ebi.ac.uk/pub/databases/spot/eQTL/sumstats/QTS000001/QTD000011/QTD000011.all.tsv.gz	ENSG00000111328	12	122365677	T	TA	chr12_122365677_T_TA	40	0.279762	0.492793	-0.0484314	0.0702369	INDEL	121	168	0.71999	ENSG00000111328	ENSG00000111328	16.96	rs34314261
QTS000001	ftp://ftp.ebi.ac.uk/pub/databases/spot/eQTL/sumstats/QTS000001/QTD000011/QTD000011.all.tsv.gz	ENSG00000111328	12	122365677	T	TA	chr12_122365677_T_TA	40	0.279762	0.492793	-0.0484314	0.0702369	INDEL	121	168	0.71999	ENSG00000111328	ENSG00000111328	16.96	rs397724603
QTS000001	ftp://ftp.ebi.ac.uk/pub/databases/spot/eQTL/sumstats/QTS000001/QTD000011/QTD000011.all.tsv.gz	ENSG00000130779	12	122365677	T	TA	chr12_122365677_T_TA	40	0.279762	0.906384	0.0176321	0.149382	INDEL	121	168	0.71999	ENSG00000130779	ENSG00000130779	24.64	rs34314261
QTS000001	ftp://ftp.ebi.ac.uk/pub/databases/spot/eQTL/sumstats/QTS000001/QTD000011/QTD000011.all.tsv.gz	ENSG00000130779	12	122365677	T	TA	chr12_122365677_T_TA	40	0.279762	0.906384	0.0176321	0.149382	INDEL	121	168	0.71999	ENSG00000130779	ENSG00000130779	24.64	rs397724603
QTS000001	ftp://ftp.ebi.ac.uk/pub/databases/spot/eQTL/sumstats/QTS000001/QTD000011/QTD000011.all.tsv.gz	ENSG00000130787	12	122365677	T	TA	chr12_122365677_T_TA	40	0.279762	0.971213	-0.00410974	0.113472	INDEL	121	168	0.71999	ENSG00000130787	ENSG00000130787	18.321	rs34314261
QTS000001	ftp://ftp.ebi.ac.uk/pub/databases/spot/eQTL/sumstats/QTS000001/QTD000011/QTD000011.all.tsv.gz	ENSG00000130787	12	122365677	T	TA	chr12_122365677_T_TA	40	0.279762	0.971213	-0.00410974	0.113472	INDEL	121	168	0.71999	ENSG00000130787	ENSG00000130787	18.321	rs397724603
QTS000001	ftp://ftp.ebi.ac.uk/pub/databases/spot/eQTL/sumstats/QTS000001/QTD000011/QTD000011.all.tsv.gz	ENSG00000130921	12	122365677	T	TA	chr12_122365677_T_TA	40	0.279762	0.340473	0.104799	0.109181	INDEL	121	168	0.71999	ENSG00000130921	ENSG00000130921	2.371	rs34314261
QTS000001	ftp://ftp.ebi.ac.uk/pub/databases/spot/eQTL/sumstats/QTS000001/QTD000011/QTD000011.all.tsv.gz	ENSG00000130921	12	122365677	T	TA	chr12_122365677_T_TA	40	0.279762	0.340473	0.104799	0.109181	INDEL	121	168	0.71999	ENSG00000130921	ENSG00000130921	2.371	rs397724603
QTS000001	ftp://ftp.ebi.ac.uk/pub/databases/spot/eQTL/sumstats/QTS000001/QTD000011/QTD000011.all.tsv.gz	ENSG00000139697	12	122365677	T	TA	chr12_122365677_T_TA	40	0.279762	0.102658	-0.173415	0.104842	INDEL	121	168	0.71999	ENSG00000139697	ENSG00000139697	20.447	rs34314261
QTS000001	ftp://ftp.ebi.ac.uk/pub/databases/spot/eQTL/sumstats/QTS000001/QTD000011/QTD000011.all.tsv.gz	ENSG00000139697	12	122365677	T	TA	chr12_122365677_T_TA	40	0.279762	0.102658	-0.173415	0.104842	INDEL	121	168	0.71999	ENSG00000139697	ENSG00000139697	20.447	rs397724603
QTS000001	ftp://ftp.ebi.ac.uk/pub/databases/spot/eQTL/sumstats/QTS000001/QTD000011/QTD000011.all.tsv.gz	ENSG00000139718	12	122365677	T	TA	chr12_122365677_T_TA	40	0.279762	0.476292	-0.102699	0.143396	INDEL	121	168	0.71999	ENSG00000139718	ENSG00000139718	33.524	rs34314261
QTS000001	ftp://ftp.ebi.ac.uk/pub/databases/spot/eQTL/sumstats/QTS000001/QTD000011/QTD000011.all.tsv.gz	ENSG00000139718	12	122365677	T	TA	chr12_122365677_T_TA	40	0.279762	0.476292	-0.102699	0.143396	INDEL	121	168	0.71999	ENSG00000139718	ENSG00000139718	33.524	rs397724603
QTS000001	ftp://ftp.ebi.ac.uk/pub/databases/spot/eQTL/sumstats/QTS000001/QTD000011/QTD000011.all.tsv.gz	ENSG00000139719	12	122365677	T	TA	chr12_122365677_T_TA	40	0.279762	0.354266	0.116443	0.124855	INDEL	121	168	0.71999	ENSG00000139719	ENSG00000139719	4.497	rs34314261
QTS000001	ftp://ftp.ebi.ac.uk/pub/databases/spot/eQTL/sumstats/QTS000001/QTD000011/QTD000011.all.tsv.gz	ENSG00000139719	12	122365677	T	TA	chr12_122365677_T_TA	40	0.279762	0.354266	0.116443	0.124855	INDEL	121	168	0.71999	ENSG00000139719	ENSG00000139719	4.497	rs397724603
QTS000001	ftp://ftp.ebi.ac.uk/pub/databases/spot/eQTL/sumstats/QTS000001/QTD000011/QTD000011.all.tsv.gz	ENSG00000139722	12	122365677	T	TA	chr12_122365677_T_TA	40	0.279762	0.905211	-0.0135621	0.113472	INDEL	121	168	0.71999	ENSG00000139722	ENSG00000139722	12.281	rs34314261
QTS000001	ftp://ftp.ebi.ac.uk/pub/databases/spot/eQTL/sumstats/QTS000001/QTD000011/QTD000011.all.tsv.gz	ENSG00000139722	12	122365677	T	TA	chr12_122365677_T_TA	40	0.279762	0.905211	-0.0135621	0.113472	INDEL	121	168	0.71999	ENSG00000139722	ENSG00000139722	12.281	rs397724603
QTS000001	ftp://ftp.ebi.ac.uk/pub/databases/spot/eQTL/sumstats/QTS000001/QTD000011/QTD000011.all.tsv.gz	ENSG00000139725	12	122365677	T	TA	chr12_122365677_T_TA	40	0.279762	0.450684	-0.0839155	0.110621	INDEL	121	168	0.71999	ENSG00000139725	ENSG00000139725	28.564	rs34314261
QTS000001	ftp://ftp.ebi.ac.uk/pub/databases/spot/eQTL/sumstats/QTS000001/QTD000011/QTD000011.all.tsv.gz	ENSG00000139725	12	122365677	T	TA	chr12_122365677_T_TA	40	0.279762	0.450684	-0.0839155	0.110621	INDEL	121	168	0.71999	ENSG00000139725	ENSG00000139725	28.564	rs397724603
QTS000001	ftp://ftp.ebi.ac.uk/pub/databases/spot/eQTL/sumstats/QTS000001/QTD000011/QTD000011.all.tsv.gz	ENSG00000139726	12	122365677	T	TA	chr12_122365677_T_TA	40	0.279762	0.708309	-0.0394492	0.105008	INDEL	121	168	0.71999	ENSG00000139726	ENSG00000139726	48.478	rs34314261
QTS000001	ftp://ftp.ebi.ac.uk/pub/databases/spot/eQTL/sumstats/QTS000001/QTD000011/QTD000011.all.tsv.gz	ENSG00000139726	12	122365677	T	TA	chr12_122365677_T_TA	40	0.279762	0.708309	-0.0394492	0.105008	INDEL	121	168	0.71999	ENSG00000139726	ENSG00000139726	48.478	rs397724603
QTS000001	ftp://ftp.ebi.ac.uk/pub/databases/spot/eQTL/sumstats/QTS000001/QTD000011/QTD000011.all.tsv.gz	ENSG00000150967	12	122365677	T	TA	chr12_122365677_T_TA	40	0.279762	0.305184	-0.151353	0.14651	INDEL	121	168	0.71999	ENSG00000150967	ENSG00000150967	0.481	rs34314261
QTS000001	ftp://ftp.ebi.ac.uk/pub/databases/spot/eQTL/sumstats/QTS000001/QTD000011/QTD000011.all.tsv.gz	ENSG00000150967	12	122365677	T	TA	chr12_122365677_T_TA	40	0.279762	0.305184	-0.151353	0.14651	INDEL	121	168	0.71999	ENSG00000150967	ENSG00000150967	0.481	rs397724603
QTS000001	ftp://ftp.ebi.ac.uk/pub/databases/spot/eQTL/sumstats/QTS000001/QTD000011/QTD000011.all.tsv.gz	ENSG00000170633	12	122365677	T	TA	chr12_122365677_T_TA	40	0.279762	0.583751	-0.0536503	0.0974564	INDEL	121	168	0.71999	ENSG00000170633	ENSG00000170633	18.189	rs34314261
QTS000001	ftp://ftp.ebi.ac.uk/pub/databases/spot/eQTL/sumstats/QTS000001/QTD000011/QTD000011.all.tsv.gz	ENSG00000170633	12	122365677	T	TA	chr12_122365677_T_TA	40	0.279762	0.583751	-0.0536503	0.0974564	INDEL	121	168	0.71999	ENSG00000170633	ENSG00000170633	18.189	rs397724603
QTS000001	ftp://ftp.ebi.ac.uk/pub/databases/spot/eQTL/sumstats/QTS000001/QTD000011/QTD000011.all.tsv.gz	ENSG00000175727	12	122365677	T	TA	chr12_122365677_T_TA	40	0.279762	0.576742	0.0667248	0.118979	INDEL	121	168	0.71999	ENSG00000175727	ENSG00000175727	15.546	rs34314261
QTS000001	ftp://ftp.ebi.ac.uk/pub/databases/spot/eQTL/sumstats/QTS000001/QTD000011/QTD000011.all.tsv.gz	ENSG00000175727	12	122365677	T	TA	chr12_122365677_T_TA	40	0.279762	0.576742	0.0667248	0.118979	INDEL	121	168	0.71999	ENSG00000175727	ENSG00000175727	15.546	rs397724603
QTS000001	ftp://ftp.ebi.ac.uk/pub/databases/spot/eQTL/sumstats/QTS000001/QTD000011/QTD000011.all.tsv.gz	ENSG00000182782	12	122365677	T	TA	chr12_122365677_T_TA	40	0.279762	0.232246	-0.199352	0.165411	INDEL	121	168	0.71999	ENSG00000182782	ENSG00000182782	98.797	rs34314261
QTS000001	ftp://ftp.ebi.ac.uk/pub/databases/spot/eQTL/sumstats/QTS000001/QTD000011/QTD000011.all.tsv.gz	ENSG00000182782	12	122365677	T	TA	chr12_122365677_T_TA	40	0.279762	0.232246	-0.199352	0.165411	INDEL	121	168	0.71999	ENSG00000182782	ENSG00000182782	98.797	rs397724603
QTS000001	ftp://ftp.ebi.ac.uk/pub/databases/spot/eQTL/sumstats/QTS000001/QTD000011/QTD000011.all.tsv.gz	ENSG00000184047	12	122365677	T	TA	chr12_122365677_T_TA	40	0.279762	0.473004	-0.0899935	0.124721	INDEL	121	168	0.71999	ENSG00000184047	ENSG00000184047	0.696	rs34314261
QTS000001	ftp://ftp.ebi.ac.uk/pub/databases/spot/eQTL/sumstats/QTS000001/QTD000011/QTD000011.all.tsv.gz	ENSG00000184047	12	122365677	T	TA	chr12_122365677_T_TA	40	0.279762	0.473004	-0.0899935	0.124721	INDEL	121	168	0.71999	ENSG00000184047	ENSG00000184047	0.696	rs397724603
QTS000001	ftp://ftp.ebi.ac.uk/pub/databases/spot/eQTL/sumstats/QTS000001/QTD000011/QTD000011.all.tsv.gz	ENSG00000184445	12	122365677	T	TA	chr12_122365677_T_TA	40	0.279762	0.904232	0.00988923	0.0818915	INDEL	121	168	0.71999	ENSG00000184445	ENSG00000184445	5.092	rs34314261
QTS000001	ftp://ftp.ebi.ac.uk/pub/databases/spot/eQTL/sumstats/QTS000001/QTD000011/QTD000011.all.tsv.gz	ENSG00000184445	12	122365677	T	TA	chr12_122365677_T_TA	40	0.279762	0.904232	0.00988923	0.0818915	INDEL	121	168	0.71999	ENSG00000184445	ENSG00000184445	5.092	rs397724603
QTS000001	ftp://ftp.ebi.ac.uk/pub/databases/spot/eQTL/sumstats/QTS000001/QTD000011/QTD000011.all.tsv.gz	ENSG00000188735	12	122365677	T	TA	chr12_122365677_T_TA	40	0.279762	0.0639059	0.120392	0.0639339	INDEL	121	168	0.71999	ENSG00000188735	ENSG00000188735	1.67	rs34314261
QTS000001	ftp://ftp.ebi.ac.uk/pub/databases/spot/eQTL/sumstats/QTS000001/QTD000011/QTD000011.all.tsv.gz	ENSG00000188735	12	122365677	T	TA	chr12_122365677_T_TA	40	0.279762	0.0639059	0.120392	0.0639339	INDEL	121	168	0.71999	ENSG00000188735	ENSG00000188735	1.67	rs397724603
QTS000001	ftp://ftp.ebi.ac.uk/pub/databases/spot/eQTL/sumstats/QTS000001/QTD000011/QTD000011.all.tsv.gz	ENSG00000212694	12	122365677	T	TA	chr12_122365677_T_TA	40	0.279762	0.961463	0.00610022	0.125795	INDEL	121	168	0.71999	ENSG00000212694	ENSG00000212694	1.735	rs34314261
QTS000001	ftp://ftp.ebi.ac.uk/pub/databases/spot/eQTL/sumstats/QTS000001/QTD000011/QTD000011.all.tsv.gz	ENSG00000212694	12	122365677	T	TA	chr12_122365677_T_TA	40	0.279762	0.961463	0.00610022	0.125795	INDEL	121	168	0.71999	ENSG00000212694	ENSG00000212694	1.735	rs397724603
QTS000001	ftp://ftp.ebi.ac.uk/pub/databases/spot/eQTL/sumstats/QTS000001/QTD000011/QTD000011.all.tsv.gz	ENSG00000255398	12	122365677	T	TA	chr12_122365677_T_TA	40	0.279762	0.188413	-0.216265	0.162798	INDEL	121	168	0.71999	ENSG00000255398	ENSG00000255398	77.766	rs34314261
QTS000001	ftp://ftp.ebi.ac.uk/pub/databases/spot/eQTL/sumstats/QTS000001/QTD000011/QTD000011.all.tsv.gz	ENSG00000255398	12	122365677	T	TA	chr12_122365677_T_TA	40	0.279762	0.188413	-0.216265	0.162798	INDEL	121	168	0.71999	ENSG00000255398	ENSG00000255398	77.766	rs397724603
QTS000001	ftp://ftp.ebi.ac.uk/pub/databases/spot/eQTL/sumstats/QTS000001/QTD000011/QTD000011.all.tsv.gz	ENSG00000256092	12	122365677	T	TA	chr12_122365677_T_TA	40	0.279762	0.327279	-0.111972	0.113491	INDEL	121	168	0.71999	ENSG00000256092	ENSG00000256092	1.004	rs34314261
QTS000001	ftp://ftp.ebi.ac.uk/pub/databases/spot/eQTL/sumstats/QTS000001/QTD000011/QTD000011.all.tsv.gz	ENSG00000256092	12	122365677	T	TA	chr12_122365677_T_TA	40	0.279762	0.327279	-0.111972	0.113491	INDEL	121	168	0.71999	ENSG00000256092	ENSG00000256092	1.004	rs397724603
QTS000001	ftp://ftp.ebi.ac.uk/pub/databases/spot/eQTL/sumstats/QTS000001/QTD000011/QTD000011.all.tsv.gz	ENSG00000256152	12	122365677	T	TA	chr12_122365677_T_TA	40	0.279762	0.222588	0.148065	0.120303	INDEL	121	168	0.71999	ENSG00000256152	ENSG00000256152	0.724	rs34314261
QTS000001	ftp://ftp.ebi.ac.uk/pub/databases/spot/eQTL/sumstats/QTS000001/QTD000011/QTD000011.all.tsv.gz	ENSG00000256152	12	122365677	T	TA	chr12_122365677_T_TA	40	0.279762	0.222588	0.148065	0.120303	INDEL	121	168	0.71999	ENSG00000256152	ENSG00000256152	0.724	rs397724603
QTS000001	ftp://ftp.ebi.ac.uk/pub/databases/spot/eQTL/sumstats/QTS000001/QTD000011/QTD000011.all.tsv.gz	ENSG00000256546	12	122365677	T	TA	chr12_122365677_T_TA	40	0.279762	0.873013	0.0244868	0.152634	INDEL	121	168	0.71999	ENSG00000256546	ENSG00000256546	0.996	rs34314261
QTS000001	ftp://ftp.ebi.ac.uk/pub/databases/spot/eQTL/sumstats/QTS000001/QTD000011/QTD000011.all.tsv.gz	ENSG00000256546	12	122365677	T	TA	chr12_122365677_T_TA	40	0.279762	0.873013	0.0244868	0.152634	INDEL	121	168	0.71999	ENSG00000256546	ENSG00000256546	0.996	rs397724603
QTS000001	ftp://ftp.ebi.ac.uk/pub/databases/spot/eQTL/sumstats/QTS000001/QTD000011/QTD000011.all.tsv.gz	ENSG00000256742	12	122365677	T	TA	chr12_122365677_T_TA	40	0.279762	0.824034	0.0271472	0.121623	INDEL	121	168	0.71999	ENSG00000256742	ENSG00000256742	1.616	rs34314261
QTS000001	ftp://ftp.ebi.ac.uk/pub/databases/spot/eQTL/sumstats/QTS000001/QTD000011/QTD000011.all.tsv.gz	ENSG00000256742	12	122365677	T	TA	chr12_122365677_T_TA	40	0.279762	0.824034	0.0271472	0.121623	INDEL	121	168	0.71999	ENSG00000256742	ENSG00000256742	1.616	rs397724603
QTS000001	ftp://ftp.ebi.ac.uk/pub/databases/spot/eQTL/sumstats/QTS000001/QTD000011/QTD000011.all.tsv.gz	ENSG00000274292	12	122365677	T	TA	chr12_122365677_T_TA	40	0.279762	0.206446	0.144283	0.113128	INDEL	121	168	0.71999	ENSG00000274292	ENSG00000274292	0.7	rs34314261
QTS000001	ftp://ftp.ebi.ac.uk/pub/databases/spot/eQTL/sumstats/QTS000001/QTD000011/QTD000011.all.tsv.gz	ENSG00000274292	12	122365677	T	TA	chr12_122365677_T_TA	40	0.279762	0.206446	0.144283	0.113128	INDEL	121	168	0.71999	ENSG00000274292	ENSG00000274292	0.7	rs397724603
QTS000001	ftp://ftp.ebi.ac.uk/pub/databases/spot/eQTL/sumstats/QTS000001/QTD000011/QTD000011.all.tsv.gz	ENSG00000276045	12	122365677	T	TA	chr12_122365677_T_TA	40	0.279762	0.618703	0.0524191	0.104849	INDEL	121	168	0.71999	ENSG00000276045	ENSG00000276045	240.449	rs34314261
QTS000001	ftp://ftp.ebi.ac.uk/pub/databases/spot/eQTL/sumstats/QTS000001/QTD000011/QTD000011.all.tsv.gz	ENSG00000276045	12	122365677	T	TA	chr12_122365677_T_TA	40	0.279762	0.618703	0.0524191	0.104849	INDEL	121	168	0.71999	ENSG00000276045	ENSG00000276045	240.449	rs397724603
QTS000001	ftp://ftp.ebi.ac.uk/pub/databases/spot/eQTL/sumstats/QTS000001/QTD000011/QTD000011.all.tsv.gz	ENSG00000033030	12	122366028	T	C	chr12_122366028_T_C	53	0.39881	0.387817	0.0748225	0.0860941	SNP	101	168	0.77216	ENSG00000033030	ENSG00000033030	11.494	rs11503023
QTS000001	ftp://ftp.ebi.ac.uk/pub/databases/spot/eQTL/sumstats/QTS000001/QTD000011/QTD000011.all.tsv.gz	ENSG00000051825	12	122366028	T	C	chr12_122366028_T_C	53	0.39881	0.300078	-0.0899396	0.0861399	SNP	101	168	0.77216	ENSG00000051825	ENSG00000051825	3.119	rs11503023
QTS000001	ftp://ftp.ebi.ac.uk/pub/databases/spot/eQTL/sumstats/QTS000001/QTD000011/QTD000011.all.tsv.gz	ENSG00000089053	12	122366028	T	C	chr12_122366028_T_C	53	0.39881	0.279009	0.106055	0.0971972	SNP	101	168	0.77216	ENSG00000089053	ENSG00000089053	11.5	rs11503023
QTS000001	ftp://ftp.ebi.ac.uk/pub/databases/spot/eQTL/sumstats/QTS000001/QTD000011/QTD000011.all.tsv.gz	ENSG00000089094	12	122366028	T	C	chr12_122366028_T_C	53	0.39881	0.447491	0.0851957	0.111517	SNP	101	168	0.77216	ENSG00000089094	ENSG00000089094	23.146	rs11503023
QTS000001	ftp://ftp.ebi.ac.uk/pub/databases/spot/eQTL/sumstats/QTS000001/QTD000011/QTD000011.all.tsv.gz	ENSG00000090975	12	122366028	T	C	chr12_122366028_T_C	53	0.39881	0.108798	-0.199273	0.122656	SNP	101	168	0.77216	ENSG00000090975	ENSG00000090975	1.362	rs11503023
QTS000001	ftp://ftp.ebi.ac.uk/pub/databases/spot/eQTL/sumstats/QTS000001/QTD000011/QTD000011.all.tsv.gz	ENSG00000110801	12	122366028	T	C	chr12_122366028_T_C	53	0.39881	0.863756	0.0226065	0.131253	SNP	101	168	0.77216	ENSG00000110801	ENSG00000110801	3.494	rs11503023
QTS000001	ftp://ftp.ebi.ac.uk/pub/databases/spot/eQTL/sumstats/QTS000001/QTD000011/QTD000011.all.tsv.gz	ENSG00000110987	12	122366028	T	C	chr12_122366028_T_C	53	0.39881	0.402131	0.0785042	0.0931227	SNP	101	168	0.77216	ENSG00000110987	ENSG00000110987	1.787	rs11503023
QTS000001	ftp://ftp.ebi.ac.uk/pub/databases/spot/eQTL/sumstats/QTS000001/QTD000011/QTD000011.all.tsv.gz	ENSG00000111011	12	122366028	T	C	chr12_122366028_T_C	53	0.39881	0.0704074	-0.163375	0.0889004	SNP	101	168	0.77216	ENSG00000111011	ENSG00000111011	41.004	rs11503023
QTS000001	ftp://ftp.ebi.ac.uk/pub/databases/spot/eQTL/sumstats/QTS000001/QTD000011/QTD000011.all.tsv.gz	ENSG00000111328	12	122366028	T	C	chr12_122366028_T_C	53	0.39881	0.404186	-0.0543725	0.0647813	SNP	101	168	0.77216	ENSG00000111328	ENSG00000111328	16.96	rs11503023
QTS000001	ftp://ftp.ebi.ac.uk/pub/databases/spot/eQTL/sumstats/QTS000001/QTD000011/QTD000011.all.tsv.gz	ENSG00000130779	12	122366028	T	C	chr12_122366028_T_C	53	0.39881	0.517154	-0.0895878	0.137598	SNP	101	168	0.77216	ENSG00000130779	ENSG00000130779	24.64	rs11503023
QTS000001	ftp://ftp.ebi.ac.uk/pub/databases/spot/eQTL/sumstats/QTS000001/QTD000011/QTD000011.all.tsv.gz	ENSG00000130787	12	122366028	T	C	chr12_122366028_T_C	53	0.39881	0.498497	0.0710944	0.104482	SNP	101	168	0.77216	ENSG00000130787	ENSG00000130787	18.321	rs11503023
QTS000001	ftp://ftp.ebi.ac.uk/pub/databases/spot/eQTL/sumstats/QTS000001/QTD000011/QTD000011.all.tsv.gz	ENSG00000130921	12	122366028	T	C	chr12_122366028_T_C	53	0.39881	0.223343	0.12342	0.100445	SNP	101	168	0.77216	ENSG00000130921	ENSG00000130921	2.371	rs11503023
QTS000001	ftp://ftp.ebi.ac.uk/pub/databases/spot/eQTL/sumstats/QTS000001/QTD000011/QTD000011.all.tsv.gz	ENSG00000139697	12	122366028	T	C	chr12_122366028_T_C	53	0.39881	0.243602	-0.115003	0.0977843	SNP	101	168	0.77216	ENSG00000139697	ENSG00000139697	20.447	rs11503023
QTS000001	ftp://ftp.ebi.ac.uk/pub/databases/spot/eQTL/sumstats/QTS000001/QTD000011/QTD000011.all.tsv.gz	ENSG00000139718	12	122366028	T	C	chr12_122366028_T_C	53	0.39881	0.691412	-0.0529409	0.132814	SNP	101	168	0.77216	ENSG00000139718	ENSG00000139718	33.524	rs11503023
QTS000001	ftp://ftp.ebi.ac.uk/pub/databases/spot/eQTL/sumstats/QTS000001/QTD000011/QTD000011.all.tsv.gz	ENSG00000139719	12	122366028	T	C	chr12_122366028_T_C	53	0.39881	0.239355	0.136375	0.114904	SNP	101	168	0.77216	ENSG00000139719	ENSG00000139719	4.497	rs11503023
QTS000001	ftp://ftp.ebi.ac.uk/pub/databases/spot/eQTL/sumstats/QTS000001/QTD000011/QTD000011.all.tsv.gz	ENSG00000139722	12	122366028	T	C	chr12_122366028_T_C	53	0.39881	0.217171	-0.129134	0.103683	SNP	101	168	0.77216	ENSG00000139722	ENSG00000139722	12.281	rs11503023
QTS000001	ftp://ftp.ebi.ac.uk/pub/databases/spot/eQTL/sumstats/QTS000001/QTD000011/QTD000011.all.tsv.gz	ENSG00000139725	12	122366028	T	C	chr12_122366028_T_C	53	0.39881	0.575649	0.0575854	0.102388	SNP	101	168	0.77216	ENSG00000139725	ENSG00000139725	28.564	rs11503023
QTS000001	ftp://ftp.ebi.ac.uk/pub/databases/spot/eQTL/sumstats/QTS000001/QTD000011/QTD000011.all.tsv.gz	ENSG00000139726	12	122366028	T	C	chr12_122366028_T_C	53	0.39881	0.561982	0.0564493	0.0968721	SNP	101	168	0.77216	ENSG00000139726	ENSG00000139726	48.478	rs11503023
QTS000001	ftp://ftp.ebi.ac.uk/pub/databases/spot/eQTL/sumstats/QTS000001/QTD000011/QTD000011.all.tsv.gz	ENSG00000150967	12	122366028	T	C	chr12_122366028_T_C	53	0.39881	0.377941	-0.120353	0.135623	SNP	101	168	0.77216	ENSG00000150967	ENSG00000150967	0.481	rs11503023
QTS000001	ftp://ftp.ebi.ac.uk/pub/databases/spot/eQTL/sumstats/QTS000001/QTD000011/QTD000011.all.tsv.gz	ENSG00000170633	12	122366028	T	C	chr12_122366028_T_C	53	0.39881	0.367062	-0.0814417	0.0896978	SNP	101	168	0.77216	ENSG00000170633	ENSG00000170633	18.189	rs11503023
QTS000001	ftp://ftp.ebi.ac.uk/pub/databases/spot/eQTL/sumstats/QTS000001/QTD000011/QTD000011.all.tsv.gz	ENSG00000175727	12	122366028	T	C	chr12_122366028_T_C	53	0.39881	0.439168	0.0853486	0.109688	SNP	101	168	0.77216	ENSG00000175727	ENSG00000175727	15.546	rs11503023
QTS000001	ftp://ftp.ebi.ac.uk/pub/databases/spot/eQTL/sumstats/QTS000001/QTD000011/QTD000011.all.tsv.gz	ENSG00000182782	12	122366028	T	C	chr12_122366028_T_C	53	0.39881	0.119491	-0.23916	0.151706	SNP	101	168	0.77216	ENSG00000182782	ENSG00000182782	98.797	rs11503023
QTS000001	ftp://ftp.ebi.ac.uk/pub/databases/spot/eQTL/sumstats/QTS000001/QTD000011/QTD000011.all.tsv.gz	ENSG00000184047	12	122366028	T	C	chr12_122366028_T_C	53	0.39881	0.112037	-0.182769	0.113544	SNP	101	168	0.77216	ENSG00000184047	ENSG00000184047	0.696	rs11503023
QTS000001	ftp://ftp.ebi.ac.uk/pub/databases/spot/eQTL/sumstats/QTS000001/QTD000011/QTD000011.all.tsv.gz	ENSG00000184445	12	122366028	T	C	chr12_122366028_T_C	53	0.39881	0.313655	-0.0762305	0.0751045	SNP	101	168	0.77216	ENSG00000184445	ENSG00000184445	5.092	rs11503023
QTS000001	ftp://ftp.ebi.ac.uk/pub/databases/spot/eQTL/sumstats/QTS000001/QTD000011/QTD000011.all.tsv.gz	ENSG00000188735	12	122366028	T	C	chr12_122366028_T_C	53	0.39881	0.0850546	0.10355	0.0592669	SNP	101	168	0.77216	ENSG00000188735	ENSG00000188735	1.67	rs11503023
QTS000001	ftp://ftp.ebi.ac.uk/pub/databases/spot/eQTL/sumstats/QTS000001/QTD000011/QTD000011.all.tsv.gz	ENSG00000212694	12	122366028	T	C	chr12_122366028_T_C	53	0.39881	0.743761	0.0381118	0.116127	SNP	101	168	0.77216	ENSG00000212694	ENSG00000212694	1.735	rs11503023
QTS000001	ftp://ftp.ebi.ac.uk/pub/databases/spot/eQTL/sumstats/QTS000001/QTD000011/QTD000011.all.tsv.gz	ENSG00000255398	12	122366028	T	C	chr12_122366028_T_C	53	0.39881	0.0699068	-0.273775	0.148702	SNP	101	168	0.77216	ENSG00000255398	ENSG00000255398	77.766	rs11503023
QTS000001	ftp://ftp.ebi.ac.uk/pub/databases/spot/eQTL/sumstats/QTS000001/QTD000011/QTD000011.all.tsv.gz	ENSG00000256092	12	122366028	T	C	chr12_122366028_T_C	53	0.39881	0.144403	-0.153473	0.103956	SNP	101	168	0.77216	ENSG00000256092	ENSG00000256092	1.004	rs11503023
QTS000001	ftp://ftp.ebi.ac.uk/pub/databases/spot/eQTL/sumstats/QTS000001/QTD000011/QTD000011.all.tsv.gz	ENSG00000256152	12	122366028	T	C	chr12_122366028_T_C	53	0.39881	0.497546	0.0763643	0.111978	SNP	101	168	0.77216	ENSG00000256152	ENSG00000256152	0.724	rs11503023
QTS000001	ftp://ftp.ebi.ac.uk/pub/databases/spot/eQTL/sumstats/QTS000001/QTD000011/QTD000011.all.tsv.gz	ENSG00000256546	12	122366028	T	C	chr12_122366028_T_C	53	0.39881	0.329981	-0.137413	0.140063	SNP	101	168	0.77216	ENSG00000256546	ENSG00000256546	0.996	rs11503023
QTS000001	ftp://ftp.ebi.ac.uk/pub/databases/spot/eQTL/sumstats/QTS000001/QTD000011/QTD000011.all.tsv.gz	ENSG00000256742	12	122366028	T	C	chr12_122366028_T_C	53	0.39881	0.881604	0.0168	0.112383	SNP	101	168	0.77216	ENSG00000256742	ENSG00000256742	1.616	rs11503023
QTS000001	ftp://ftp.ebi.ac.uk/pub/databases/spot/eQTL/sumstats/QTS000001/QTD000011/QTD000011.all.tsv.gz	ENSG00000274292	12	122366028	T	C	chr12_122366028_T_C	53	0.39881	0.436977	0.082307	0.105272	SNP	101	168	0.77216	ENSG00000274292	ENSG00000274292	0.7	rs11503023
QTS000001	ftp://ftp.ebi.ac.uk/pub/databases/spot/eQTL/sumstats/QTS000001/QTD000011/QTD000011.all.tsv.gz	ENSG00000276045	12	122366028	T	C	chr12_122366028_T_C	53	0.39881	0.307982	0.0989119	0.0963064	SNP	101	168	0.77216	ENSG00000276045	ENSG00000276045	240.449	rs11503023
QTS000001	ftp://ftp.ebi.ac.uk/pub/databases/spot/eQTL/sumstats/QTS000001/QTD000011/QTD000011.all.tsv.gz	ENSG00000033030	12	122366306	C	CA	chr12_122366306_C_CA	52	0.392857	0.311412	0.0873471	0.0856558	INDEL	102	168	0.76541	ENSG00000033030	ENSG00000033030	11.494	rs11458072
QTS000001	ftp://ftp.ebi.ac.uk/pub/databases/spot/eQTL/sumstats/QTS000001/QTD000011/QTD000011.all.tsv.gz	ENSG00000033030	12	122366306	C	CA	chr12_122366306_C_CA	52	0.392857	0.311412	0.0873471	0.0856558	INDEL	102	168	0.76541	ENSG00000033030	ENSG00000033030	11.494	rs398021429
QTS000001	ftp://ftp.ebi.ac.uk/pub/databases/spot/eQTL/sumstats/QTS000001/QTD000011/QTD000011.all.tsv.gz	ENSG00000051825	12	122366306	C	CA	chr12_122366306_C_CA	52	0.392857	0.391635	-0.0742151	0.0860894	INDEL	102	168	0.76541	ENSG00000051825	ENSG00000051825	3.119	rs11458072
QTS000001	ftp://ftp.ebi.ac.uk/pub/databases/spot/eQTL/sumstats/QTS000001/QTD000011/QTD000011.all.tsv.gz	ENSG00000051825	12	122366306	C	CA	chr12_122366306_C_CA	52	0.392857	0.391635	-0.0742151	0.0860894	INDEL	102	168	0.76541	ENSG00000051825	ENSG00000051825	3.119	rs398021429
QTS000001	ftp://ftp.ebi.ac.uk/pub/databases/spot/eQTL/sumstats/QTS000001/QTD000011/QTD000011.all.tsv.gz	ENSG00000089053	12	122366306	C	CA	chr12_122366306_C_CA	52	0.392857	0.197458	0.125653	0.096554	INDEL	102	168	0.76541	ENSG00000089053	ENSG00000089053	11.5	rs11458072
QTS000001	ftp://ftp.ebi.ac.uk/pub/databases/spot/eQTL/sumstats/QTS000001/QTD000011/QTD000011.all.tsv.gz	ENSG00000089053	12	122366306	C	CA	chr12_122366306_C_CA	52	0.392857	0.197458	0.125653	0.096554	INDEL	102	168	0.76541	ENSG00000089053	ENSG00000089053	11.5	rs398021429
QTS000001	ftp://ftp.ebi.ac.uk/pub/databases/spot/eQTL/sumstats/QTS000001/QTD000011/QTD000011.all.tsv.gz	ENSG00000089094	12	122366306	C	CA	chr12_122366306_C_CA	52	0.392857	0.29733	0.116314	0.110763	INDEL	102	168	0.76541	ENSG00000089094	ENSG00000089094	23.146	rs11458072
QTS000001	ftp://ftp.ebi.ac.uk/pub/databases/spot/eQTL/sumstats/QTS000001/QTD000011/QTD000011.all.tsv.gz	ENSG00000089094	12	122366306	C	CA	chr12_122366306_C_CA	52	0.392857	0.29733	0.116314	0.110763	INDEL	102	168	0.76541	ENSG00000089094	ENSG00000089094	23.146	rs398021429
QTS000001	ftp://ftp.ebi.ac.uk/pub/databases/spot/eQTL/sumstats/QTS000001/QTD000011/QTD000011.all.tsv.gz	ENSG00000090975	12	122366306	C	CA	chr12_122366306_C_CA	52	0.392857	0.0787243	-0.217394	0.121818	INDEL	102	168	0.76541	ENSG00000090975	ENSG00000090975	1.362	rs11458072
QTS000001	ftp://ftp.ebi.ac.uk/pub/databases/spot/eQTL/sumstats/QTS000001/QTD000011/QTD000011.all.tsv.gz	ENSG00000090975	12	122366306	C	CA	chr12_122366306_C_CA	52	0.392857	0.0787243	-0.217394	0.121818	INDEL	102	168	0.76541	ENSG00000090975	ENSG00000090975	1.362	rs398021429
QTS000001	ftp://ftp.ebi.ac.uk/pub/databases/spot/eQTL/sumstats/QTS000001/QTD000011/QTD000011.all.tsv.gz	ENSG00000110801	12	122366306	C	CA	chr12_122366306_C_CA	52	0.392857	0.642574	0.060914	0.130674	INDEL	102	168	0.76541	ENSG00000110801	ENSG00000110801	3.494	rs11458072
QTS000001	ftp://ftp.ebi.ac.uk/pub/databases/spot/eQTL/sumstats/QTS000001/QTD000011/QTD000011.all.tsv.gz	ENSG00000110801	12	122366306	C	CA	chr12_122366306_C_CA	52	0.392857	0.642574	0.060914	0.130674	INDEL	102	168	0.76541	ENSG00000110801	ENSG00000110801	3.494	rs398021429
QTS000001	ftp://ftp.ebi.ac.uk/pub/databases/spot/eQTL/sumstats/QTS000001/QTD000011/QTD000011.all.tsv.gz	ENSG00000110987	12	122366306	C	CA	chr12_122366306_C_CA	52	0.392857	0.517553	0.0605123	0.0930294	INDEL	102	168	0.76541	ENSG00000110987	ENSG00000110987	1.787	rs11458072
QTS000001	ftp://ftp.ebi.ac.uk/pub/databases/spot/eQTL/sumstats/QTS000001/QTD000011/QTD000011.all.tsv.gz	ENSG00000110987	12	122366306	C	CA	chr12_122366306_C_CA	52	0.392857	0.517553	0.0605123	0.0930294	INDEL	102	168	0.76541	ENSG00000110987	ENSG00000110987	1.787	rs398021429
QTS000001	ftp://ftp.ebi.ac.uk/pub/databases/spot/eQTL/sumstats/QTS000001/QTD000011/QTD000011.all.tsv.gz	ENSG00000111011	12	122366306	C	CA	chr12_122366306_C_CA	52	0.392857	0.153528	-0.129055	0.0894316	INDEL	102	168	0.76541	ENSG00000111011	ENSG00000111011	41.004	rs11458072
QTS000001	ftp://ftp.ebi.ac.uk/pub/databases/spot/eQTL/sumstats/QTS000001/QTD000011/QTD000011.all.tsv.gz	ENSG00000111011	12	122366306	C	CA	chr12_122366306_C_CA	52	0.392857	0.153528	-0.129055	0.0894316	INDEL	102	168	0.76541	ENSG00000111011	ENSG00000111011	41.004	rs398021429
QTS000001	ftp://ftp.ebi.ac.uk/pub/databases/spot/eQTL/sumstats/QTS000001/QTD000011/QTD000011.all.tsv.gz	ENSG00000111328	12	122366306	C	CA	chr12_122366306_C_CA	52	0.392857	0.386764	-0.056231	0.0645577	INDEL	102	168	0.76541	ENSG00000111328	ENSG00000111328	16.96	rs11458072
QTS000001	ftp://ftp.ebi.ac.uk/pub/databases/spot/eQTL/sumstats/QTS000001/QTD000011/QTD000011.all.tsv.gz	ENSG00000111328	12	122366306	C	CA	chr12_122366306_C_CA	52	0.392857	0.386764	-0.056231	0.0645577	INDEL	102	168	0.76541	ENSG00000111328	ENSG00000111328	16.96	rs398021429
QTS000001	ftp://ftp.ebi.ac.uk/pub/databases/spot/eQTL/sumstats/QTS000001/QTD000011/QTD000011.all.tsv.gz	ENSG00000130779	12	122366306	C	CA	chr12_122366306_C_CA	52	0.392857	0.539271	-0.0846626	0.137219	INDEL	102	168	0.76541	ENSG00000130779	ENSG00000130779	24.64	rs11458072
QTS000001	ftp://ftp.ebi.ac.uk/pub/databases/spot/eQTL/sumstats/QTS000001/QTD000011/QTD000011.all.tsv.gz	ENSG00000130779	12	122366306	C	CA	chr12_122366306_C_CA	52	0.392857	0.539271	-0.0846626	0.137219	INDEL	102	168	0.76541	ENSG00000130779	ENSG00000130779	24.64	rs398021429
QTS000001	ftp://ftp.ebi.ac.uk/pub/databases/spot/eQTL/sumstats/QTS000001/QTD000011/QTD000011.all.tsv.gz	ENSG00000130787	12	122366306	C	CA	chr12_122366306_C_CA	52	0.392857	0.512881	0.0685282	0.104184	INDEL	102	168	0.76541	ENSG00000130787	ENSG00000130787	18.321	rs11458072
QTS000001	ftp://ftp.ebi.ac.uk/pub/databases/spot/eQTL/sumstats/QTS000001/QTD000011/QTD000011.all.tsv.gz	ENSG00000130787	12	122366306	C	CA	chr12_122366306_C_CA	52	0.392857	0.512881	0.0685282	0.104184	INDEL	102	168	0.76541	ENSG00000130787	ENSG00000130787	18.321	rs398021429
QTS000001	ftp://ftp.ebi.ac.uk/pub/databases/spot/eQTL/sumstats/QTS000001/QTD000011/QTD000011.all.tsv.gz	ENSG00000130921	12	122366306	C	CA	chr12_122366306_C_CA	52	0.392857	0.123111	0.155292	0.0994852	INDEL	102	168	0.76541	ENSG00000130921	ENSG00000130921	2.371	rs11458072
QTS000001	ftp://ftp.ebi.ac.uk/pub/databases/spot/eQTL/sumstats/QTS000001/QTD000011/QTD000011.all.tsv.gz	ENSG00000130921	12	122366306	C	CA	chr12_122366306_C_CA	52	0.392857	0.123111	0.155292	0.0994852	INDEL	102	168	0.76541	ENSG00000130921	ENSG00000130921	2.371	rs398021429
QTS000001	ftp://ftp.ebi.ac.uk/pub/databases/spot/eQTL/sumstats/QTS000001/QTD000011/QTD000011.all.tsv.gz	ENSG00000139697	12	122366306	C	CA	chr12_122366306_C_CA	52	0.392857	0.36829	-0.0886391	0.097877	INDEL	102	168	0.76541	ENSG00000139697	ENSG00000139697	20.447	rs11458072
QTS000001	ftp://ftp.ebi.ac.uk/pub/databases/spot/eQTL/sumstats/QTS000001/QTD000011/QTD000011.all.tsv.gz	ENSG00000139697	12	122366306	C	CA	chr12_122366306_C_CA	52	0.392857	0.36829	-0.0886391	0.097877	INDEL	102	168	0.76541	ENSG00000139697	ENSG00000139697	20.447	rs398021429
QTS000001	ftp://ftp.ebi.ac.uk/pub/databases/spot/eQTL/sumstats/QTS000001/QTD000011/QTD000011.all.tsv.gz	ENSG00000139718	12	122366306	C	CA	chr12_122366306_C_CA	52	0.392857	0.745237	-0.0432117	0.132457	INDEL	102	168	0.76541	ENSG00000139718	ENSG00000139718	33.524	rs11458072
QTS000001	ftp://ftp.ebi.ac.uk/pub/databases/spot/eQTL/sumstats/QTS000001/QTD000011/QTD000011.all.tsv.gz	ENSG00000139718	12	122366306	C	CA	chr12_122366306_C_CA	52	0.392857	0.745237	-0.0432117	0.132457	INDEL	102	168	0.76541	ENSG00000139718	ENSG00000139718	33.524	rs398021429
QTS000001	ftp://ftp.ebi.ac.uk/pub/databases/spot/eQTL/sumstats/QTS000001/QTD000011/QTD000011.all.tsv.gz	ENSG00000139719	12	122366306	C	CA	chr12_122366306_C_CA	52	0.392857	0.200796	0.147687	0.114342	INDEL	102	168	0.76541	ENSG00000139719	ENSG00000139719	4.497	rs11458072
QTS000001	ftp://ftp.ebi.ac.uk/pub/databases/spot/eQTL/sumstats/QTS000001/QTD000011/QTD000011.all.tsv.gz	ENSG00000139719	12	122366306	C	CA	chr12_122366306_C_CA	52	0.392857	0.200796	0.147687	0.114342	INDEL	102	168	0.76541	ENSG00000139719	ENSG00000139719	4.497	rs398021429
QTS000001	ftp://ftp.ebi.ac.uk/pub/databases/spot/eQTL/sumstats/QTS000001/QTD000011/QTD000011.all.tsv.gz	ENSG00000139722	12	122366306	C	CA	chr12_122366306_C_CA	52	0.392857	0.155729	-0.147824	0.102994	INDEL	102	168	0.76541	ENSG00000139722	ENSG00000139722	12.281	rs11458072
QTS000001	ftp://ftp.ebi.ac.uk/pub/databases/spot/eQTL/sumstats/QTS000001/QTD000011/QTD000011.all.tsv.gz	ENSG00000139722	12	122366306	C	CA	chr12_122366306_C_CA	52	0.392857	0.155729	-0.147824	0.102994	INDEL	102	168	0.76541	ENSG00000139722	ENSG00000139722	12.281	rs398021429
QTS000001	ftp://ftp.ebi.ac.uk/pub/databases/spot/eQTL/sumstats/QTS000001/QTD000011/QTD000011.all.tsv.gz	ENSG00000139725	12	122366306	C	CA	chr12_122366306_C_CA	52	0.392857	0.580047	0.0567503	0.102079	INDEL	102	168	0.76541	ENSG00000139725	ENSG00000139725	28.564	rs11458072
QTS000001	ftp://ftp.ebi.ac.uk/pub/databases/spot/eQTL/sumstats/QTS000001/QTD000011/QTD000011.all.tsv.gz	ENSG00000139725	12	122366306	C	CA	chr12_122366306_C_CA	52	0.392857	0.580047	0.0567503	0.102079	INDEL	102	168	0.76541	ENSG00000139725	ENSG00000139725	28.564	rs398021429
QTS000001	ftp://ftp.ebi.ac.uk/pub/databases/spot/eQTL/sumstats/QTS000001/QTD000011/QTD000011.all.tsv.gz	ENSG00000139726	12	122366306	C	CA	chr12_122366306_C_CA	52	0.392857	0.545871	0.0586049	0.0965553	INDEL	102	168	0.76541	ENSG00000139726	ENSG00000139726	48.478	rs11458072
QTS000001	ftp://ftp.ebi.ac.uk/pub/databases/spot/eQTL/sumstats/QTS000001/QTD000011/QTD000011.all.tsv.gz	ENSG00000139726	12	122366306	C	CA	chr12_122366306_C_CA	52	0.392857	0.545871	0.0586049	0.0965553	INDEL	102	168	0.76541	ENSG00000139726	ENSG00000139726	48.478	rs398021429
QTS000001	ftp://ftp.ebi.ac.uk/pub/databases/spot/eQTL/sumstats/QTS000001/QTD000011/QTD000011.all.tsv.gz	ENSG00000150967	12	122366306	C	CA	chr12_122366306_C_CA	52	0.392857	0.427406	-0.10806	0.135353	INDEL	102	168	0.76541	ENSG00000150967	ENSG00000150967	0.481	rs11458072
QTS000001	ftp://ftp.ebi.ac.uk/pub/databases/spot/eQTL/sumstats/QTS000001/QTD000011/QTD000011.all.tsv.gz	ENSG00000150967	12	122366306	C	CA	chr12_122366306_C_CA	52	0.392857	0.427406	-0.10806	0.135353	INDEL	102	168	0.76541	ENSG00000150967	ENSG00000150967	0.481	rs398021429
QTS000001	ftp://ftp.ebi.ac.uk/pub/databases/spot/eQTL/sumstats/QTS000001/QTD000011/QTD000011.all.tsv.gz	ENSG00000170633	12	122366306	C	CA	chr12_122366306_C_CA	52	0.392857	0.428222	-0.0713612	0.0895444	INDEL	102	168	0.76541	ENSG00000170633	ENSG00000170633	18.189	rs11458072
QTS000001	ftp://ftp.ebi.ac.uk/pub/databases/spot/eQTL/sumstats/QTS000001/QTD000011/QTD000011.all.tsv.gz	ENSG00000170633	12	122366306	C	CA	chr12_122366306_C_CA	52	0.392857	0.428222	-0.0713612	0.0895444	INDEL	102	168	0.76541	ENSG00000170633	ENSG00000170633	18.189	rs398021429
QTS000001	ftp://ftp.ebi.ac.uk/pub/databases/spot/eQTL/sumstats/QTS000001/QTD000011/QTD000011.all.tsv.gz	ENSG00000175727	12	122366306	C	CA	chr12_122366306_C_CA	52	0.392857	0.515721	0.0715337	0.109493	INDEL	102	168	0.76541	ENSG00000175727	ENSG00000175727	15.546	rs11458072
QTS000001	ftp://ftp.ebi.ac.uk/pub/databases/spot/eQTL/sumstats/QTS000001/QTD000011/QTD000011.all.tsv.gz	ENSG00000175727	12	122366306	C	CA	chr12_122366306_C_CA	52	0.392857	0.515721	0.0715337	0.109493	INDEL	102	168	0.76541	ENSG00000175727	ENSG00000175727	15.546	rs398021429
QTS000001	ftp://ftp.ebi.ac.uk/pub/databases/spot/eQTL/sumstats/QTS000001/QTD000011/QTD000011.all.tsv.gz	ENSG00000182782	12	122366306	C	CA	chr12_122366306_C_CA	52	0.392857	0.165757	-0.212637	0.151798	INDEL	102	168	0.76541	ENSG00000182782	ENSG00000182782	98.797	rs11458072
QTS000001	ftp://ftp.ebi.ac.uk/pub/databases/spot/eQTL/sumstats/QTS000001/QTD000011/QTD000011.all.tsv.gz	ENSG00000182782	12	122366306	C	CA	chr12_122366306_C_CA	52	0.392857	0.165757	-0.212637	0.151798	INDEL	102	168	0.76541	ENSG00000182782	ENSG00000182782	98.797	rs398021429
QTS000001	ftp://ftp.ebi.ac.uk/pub/databases/spot/eQTL/sumstats/QTS000001/QTD000011/QTD000011.all.tsv.gz	ENSG00000184047	12	122366306	C	CA	chr12_122366306_C_CA	52	0.392857	0.139961	-0.169446	0.113483	INDEL	102	168	0.76541	ENSG00000184047	ENSG00000184047	0.696	rs11458072
QTS000001	ftp://ftp.ebi.ac.uk/pub/databases/spot/eQTL/sumstats/QTS000001/QTD000011/QTD000011.all.tsv.gz	ENSG00000184047	12	122366306	C	CA	chr12_122366306_C_CA	52	0.392857	0.139961	-0.169446	0.113483	INDEL	102	168	0.76541	ENSG00000184047	ENSG00000184047	0.696	rs398021429
QTS000001	ftp://ftp.ebi.ac.uk/pub/databases/spot/eQTL/sumstats/QTS000001/QTD000011/QTD000011.all.tsv.gz	ENSG00000184445	12	122366306	C	CA	chr12_122366306_C_CA	52	0.392857	0.21505	-0.0933342	0.0745897	INDEL	102	168	0.76541	ENSG00000184445	ENSG00000184445	5.092	rs11458072
QTS000001	ftp://ftp.ebi.ac.uk/pub/databases/spot/eQTL/sumstats/QTS000001/QTD000011/QTD000011.all.tsv.gz	ENSG00000184445	12	122366306	C	CA	chr12_122366306_C_CA	52	0.392857	0.21505	-0.0933342	0.0745897	INDEL	102	168	0.76541	ENSG00000184445	ENSG00000184445	5.092	rs398021429
QTS000001	ftp://ftp.ebi.ac.uk/pub/databases/spot/eQTL/sumstats/QTS000001/QTD000011/QTD000011.all.tsv.gz	ENSG00000188735	12	122366306	C	CA	chr12_122366306_C_CA	52	0.392857	0.0641919	0.110767	0.0588872	INDEL	102	168	0.76541	ENSG00000188735	ENSG00000188735	1.67	rs11458072
QTS000001	ftp://ftp.ebi.ac.uk/pub/databases/spot/eQTL/sumstats/QTS000001/QTD000011/QTD000011.all.tsv.gz	ENSG00000188735	12	122366306	C	CA	chr12_122366306_C_CA	52	0.392857	0.0641919	0.110767	0.0588872	INDEL	102	168	0.76541	ENSG00000188735	ENSG00000188735	1.67	rs398021429
QTS000001	ftp://ftp.ebi.ac.uk/pub/databases/spot/eQTL/sumstats/QTS000001/QTD000011/QTD000011.all.tsv.gz	ENSG00000212694	12	122366306	C	CA	chr12_122366306_C_CA	52	0.392857	0.908651	0.0133416	0.11585	INDEL	102	168	0.76541	ENSG00000212694	ENSG00000212694	1.735	rs11458072
QTS000001	ftp://ftp.ebi.ac.uk/pub/databases/spot/eQTL/sumstats/QTS000001/QTD000011/QTD000011.all.tsv.gz	ENSG00000212694	12	122366306	C	CA	chr12_122366306_C_CA	52	0.392857	0.908651	0.0133416	0.11585	INDEL	102	168	0.76541	ENSG00000212694	ENSG00000212694	1.735	rs398021429
QTS000001	ftp://ftp.ebi.ac.uk/pub/databases/spot/eQTL/sumstats/QTS000001/QTD000011/QTD000011.all.tsv.gz	ENSG00000255398	12	122366306	C	CA	chr12_122366306_C_CA	52	0.392857	0.0890888	-0.256394	0.148674	INDEL	102	168	0.76541	ENSG00000255398	ENSG00000255398	77.766	rs11458072
QTS000001	ftp://ftp.ebi.ac.uk/pub/databases/spot/eQTL/sumstats/QTS000001/QTD000011/QTD000011.all.tsv.gz	ENSG00000255398	12	122366306	C	CA	chr12_122366306_C_CA	52	0.392857	0.0890888	-0.256394	0.148674	INDEL	102	168	0.76541	ENSG00000255398	ENSG00000255398	77.766	rs398021429
QTS000001	ftp://ftp.ebi.ac.uk/pub/databases/spot/eQTL/sumstats/QTS000001/QTD000011/QTD000011.all.tsv.gz	ENSG00000256092	12	122366306	C	CA	chr12_122366306_C_CA	52	0.392857	0.117276	-0.163998	0.103393	INDEL	102	168	0.76541	ENSG00000256092	ENSG00000256092	1.004	rs11458072
QTS000001	ftp://ftp.ebi.ac.uk/pub/databases/spot/eQTL/sumstats/QTS000001/QTD000011/QTD000011.all.tsv.gz	ENSG00000256092	12	122366306	C	CA	chr12_122366306_C_CA	52	0.392857	0.117276	-0.163998	0.103393	INDEL	102	168	0.76541	ENSG00000256092	ENSG00000256092	1.004	rs398021429
QTS000001	ftp://ftp.ebi.ac.uk/pub/databases/spot/eQTL/sumstats/QTS000001/QTD000011/QTD000011.all.tsv.gz	ENSG00000256152	12	122366306	C	CA	chr12_122366306_C_CA	52	0.392857	0.422175	0.0900195	0.111485	INDEL	102	168	0.76541	ENSG00000256152	ENSG00000256152	0.724	rs11458072
QTS000001	ftp://ftp.ebi.ac.uk/pub/databases/spot/eQTL/sumstats/QTS000001/QTD000011/QTD000011.all.tsv.gz	ENSG00000256152	12	122366306	C	CA	chr12_122366306_C_CA	52	0.392857	0.422175	0.0900195	0.111485	INDEL	102	168	0.76541	ENSG00000256152	ENSG00000256152	0.724	rs398021429
QTS000001	ftp://ftp.ebi.ac.uk/pub/databases/spot/eQTL/sumstats/QTS000001/QTD000011/QTD000011.all.tsv.gz	ENSG00000256546	12	122366306	C	CA	chr12_122366306_C_CA	52	0.392857	0.33238	-0.136319	0.139644	INDEL	102	168	0.76541	ENSG00000256546	ENSG00000256546	0.996	rs11458072
QTS000001	ftp://ftp.ebi.ac.uk/pub/databases/spot/eQTL/sumstats/QTS000001/QTD000011/QTD000011.all.tsv.gz	ENSG00000256546	12	122366306	C	CA	chr12_122366306_C_CA	52	0.392857	0.33238	-0.136319	0.139644	INDEL	102	168	0.76541	ENSG00000256546	ENSG00000256546	0.996	rs398021429
QTS000001	ftp://ftp.ebi.ac.uk/pub/databases/spot/eQTL/sumstats/QTS000001/QTD000011/QTD000011.all.tsv.gz	ENSG00000256742	12	122366306	C	CA	chr12_122366306_C_CA	52	0.392857	0.691267	0.0446376	0.111928	INDEL	102	168	0.76541	ENSG00000256742	ENSG00000256742	1.616	rs11458072
QTS000001	ftp://ftp.ebi.ac.uk/pub/databases/spot/eQTL/sumstats/QTS000001/QTD000011/QTD000011.all.tsv.gz	ENSG00000256742	12	122366306	C	CA	chr12_122366306_C_CA	52	0.392857	0.691267	0.0446376	0.111928	INDEL	102	168	0.76541	ENSG00000256742	ENSG00000256742	1.616	rs398021429
QTS000001	ftp://ftp.ebi.ac.uk/pub/databases/spot/eQTL/sumstats/QTS000001/QTD000011/QTD000011.all.tsv.gz	ENSG00000274292	12	122366306	C	CA	chr12_122366306_C_CA	52	0.392857	0.536171	0.0653554	0.105119	INDEL	102	168	0.76541	ENSG00000274292	ENSG00000274292	0.7	rs11458072
QTS000001	ftp://ftp.ebi.ac.uk/pub/databases/spot/eQTL/sumstats/QTS000001/QTD000011/QTD000011.all.tsv.gz	ENSG00000274292	12	122366306	C	CA	chr12_122366306_C_CA	52	0.392857	0.536171	0.0653554	0.105119	INDEL	102	168	0.76541	ENSG00000274292	ENSG00000274292	0.7	rs398021429
QTS000001	ftp://ftp.ebi.ac.uk/pub/databases/spot/eQTL/sumstats/QTS000001/QTD000011/QTD000011.all.tsv.gz	ENSG00000276045	12	122366306	C	CA	chr12_122366306_C_CA	52	0.392857	0.204197	0.122556	0.0956108	INDEL	102	168	0.76541	ENSG00000276045	ENSG00000276045	240.449	rs11458072
QTS000001	ftp://ftp.ebi.ac.uk/pub/databases/spot/eQTL/sumstats/QTS000001/QTD000011/QTD000011.all.tsv.gz	ENSG00000276045	12	122366306	C	CA	chr12_122366306_C_CA	52	0.392857	0.204197	0.122556	0.0956108	INDEL	102	168	0.76541	ENSG00000276045	ENSG00000276045	240.449	rs398021429
QTS000001	ftp://ftp.ebi.ac.uk/pub/databases/spot/eQTL/sumstats/QTS000001/QTD000011/QTD000011.all.tsv.gz	ENSG00000033030	12	122367745	G	A	chr12_122367745_G_A	52	0.392857	0.305699	0.0882605	0.0855278	SNP	102	168	0.7684	ENSG00000033030	ENSG00000033030	11.494	rs9788228
QTS000001	ftp://ftp.ebi.ac.uk/pub/databases/spot/eQTL/sumstats/QTS000001/QTD000011/QTD000011.all.tsv.gz	ENSG00000051825	12	122367745	G	A	chr12_122367745_G_A	52	0.392857	0.394669	-0.0736463	0.085982	SNP	102	168	0.7684	ENSG00000051825	ENSG00000051825	3.119	rs9788228
QTS000001	ftp://ftp.ebi.ac.uk/pub/databases/spot/eQTL/sumstats/QTS000001/QTD000011/QTD000011.all.tsv.gz	ENSG00000089053	12	122367745	G	A	chr12_122367745_G_A	52	0.392857	0.197291	0.125534	0.0964261	SNP	102	168	0.7684	ENSG00000089053	ENSG00000089053	11.5	rs9788228
QTS000001	ftp://ftp.ebi.ac.uk/pub/databases/spot/eQTL/sumstats/QTS000001/QTD000011/QTD000011.all.tsv.gz	ENSG00000089094	12	122367745	G	A	chr12_122367745_G_A	52	0.392857	0.295574	0.116581	0.110611	SNP	102	168	0.7684	ENSG00000089094	ENSG00000089094	23.146	rs9788228
QTS000001	ftp://ftp.ebi.ac.uk/pub/databases/spot/eQTL/sumstats/QTS000001/QTD000011/QTD000011.all.tsv.gz	ENSG00000090975	12	122367745	G	A	chr12_122367745_G_A	52	0.392857	0.0796885	-0.216427	0.121675	SNP	102	168	0.7684	ENSG00000090975	ENSG00000090975	1.362	rs9788228
QTS000001	ftp://ftp.ebi.ac.uk/pub/databases/spot/eQTL/sumstats/QTS000001/QTD000011/QTD000011.all.tsv.gz	ENSG00000110801	12	122367745	G	A	chr12_122367745_G_A	52	0.392857	0.640233	0.0612618	0.130499	SNP	102	168	0.7684	ENSG00000110801	ENSG00000110801	3.494	rs9788228
QTS000001	ftp://ftp.ebi.ac.uk/pub/databases/spot/eQTL/sumstats/QTS000001/QTD000011/QTD000011.all.tsv.gz	ENSG00000110987	12	122367745	G	A	chr12_122367745_G_A	52	0.392857	0.518438	0.0603054	0.0929082	SNP	102	168	0.7684	ENSG00000110987	ENSG00000110987	1.787	rs9788228
QTS000001	ftp://ftp.ebi.ac.uk/pub/databases/spot/eQTL/sumstats/QTS000001/QTD000011/QTD000011.all.tsv.gz	ENSG00000111011	12	122367745	G	A	chr12_122367745_G_A	52	0.392857	0.153074	-0.129026	0.089311	SNP	102	168	0.7684	ENSG00000111011	ENSG00000111011	41.004	rs9788228
QTS000001	ftp://ftp.ebi.ac.uk/pub/databases/spot/eQTL/sumstats/QTS000001/QTD000011/QTD000011.all.tsv.gz	ENSG00000111328	12	122367745	G	A	chr12_122367745_G_A	52	0.392857	0.391854	-0.0555607	0.0644803	SNP	102	168	0.7684	ENSG00000111328	ENSG00000111328	16.96	rs9788228
QTS000001	ftp://ftp.ebi.ac.uk/pub/databases/spot/eQTL/sumstats/QTS000001/QTD000011/QTD000011.all.tsv.gz	ENSG00000130779	12	122367745	G	A	chr12_122367745_G_A	52	0.392857	0.540868	-0.0842196	0.137041	SNP	102	168	0.7684	ENSG00000130779	ENSG00000130779	24.64	rs9788228
QTS000001	ftp://ftp.ebi.ac.uk/pub/databases/spot/eQTL/sumstats/QTS000001/QTD000011/QTD000011.all.tsv.gz	ENSG00000130787	12	122367745	G	A	chr12_122367745_G_A	52	0.392857	0.525685	0.0663784	0.104067	SNP	102	168	0.7684	ENSG00000130787	ENSG00000130787	18.321	rs9788228
QTS000001	ftp://ftp.ebi.ac.uk/pub/databases/spot/eQTL/sumstats/QTS000001/QTD000011/QTD000011.all.tsv.gz	ENSG00000130921	12	122367745	G	A	chr12_122367745_G_A	52	0.392857	0.123865	0.154781	0.0993612	SNP	102	168	0.7684	ENSG00000130921	ENSG00000130921	2.371	rs9788228
QTS000001	ftp://ftp.ebi.ac.uk/pub/databases/spot/eQTL/sumstats/QTS000001/QTD000011/QTD000011.all.tsv.gz	ENSG00000139697	12	122367745	G	A	chr12_122367745_G_A	52	0.392857	0.37397	-0.0874836	0.0977618	SNP	102	168	0.7684	ENSG00000139697	ENSG00000139697	20.447	rs9788228
QTS000001	ftp://ftp.ebi.ac.uk/pub/databases/spot/eQTL/sumstats/QTS000001/QTD000011/QTD000011.all.tsv.gz	ENSG00000139718	12	122367745	G	A	chr12_122367745_G_A	52	0.392857	0.741669	-0.043781	0.13228	SNP	102	168	0.7684	ENSG00000139718	ENSG00000139718	33.524	rs9788228
QTS000001	ftp://ftp.ebi.ac.uk/pub/databases/spot/eQTL/sumstats/QTS000001/QTD000011/QTD000011.all.tsv.gz	ENSG00000139719	12	122367745	G	A	chr12_122367745_G_A	52	0.392857	0.202498	0.146944	0.114201	SNP	102	168	0.7684	ENSG00000139719	ENSG00000139719	4.497	rs9788228
QTS000001	ftp://ftp.ebi.ac.uk/pub/databases/spot/eQTL/sumstats/QTS000001/QTD000011/QTD000011.all.tsv.gz	ENSG00000139722	12	122367745	G	A	chr12_122367745_G_A	52	0.392857	0.154352	-0.148115	0.102849	SNP	102	168	0.7684	ENSG00000139722	ENSG00000139722	12.281	rs9788228
QTS000001	ftp://ftp.ebi.ac.uk/pub/databases/spot/eQTL/sumstats/QTS000001/QTD000011/QTD000011.all.tsv.gz	ENSG00000139725	12	122367745	G	A	chr12_122367745_G_A	52	0.392857	0.576458	0.0572123	0.101941	SNP	102	168	0.7684	ENSG00000139725	ENSG00000139725	28.564	rs9788228
QTS000001	ftp://ftp.ebi.ac.uk/pub/databases/spot/eQTL/sumstats/QTS000001/QTD000011/QTD000011.all.tsv.gz	ENSG00000139726	12	122367745	G	A	chr12_122367745_G_A	52	0.392857	0.544661	0.0587038	0.0964267	SNP	102	168	0.7684	ENSG00000139726	ENSG00000139726	48.478	rs9788228
QTS000001	ftp://ftp.ebi.ac.uk/pub/databases/spot/eQTL/sumstats/QTS000001/QTD000011/QTD000011.all.tsv.gz	ENSG00000150967	12	122367745	G	A	chr12_122367745_G_A	52	0.392857	0.422066	-0.109163	0.135161	SNP	102	168	0.7684	ENSG00000150967	ENSG00000150967	0.481	rs9788228
QTS000001	ftp://ftp.ebi.ac.uk/pub/databases/spot/eQTL/sumstats/QTS000001/QTD000011/QTD000011.all.tsv.gz	ENSG00000170633	12	122367745	G	A	chr12_122367745_G_A	52	0.392857	0.429521	-0.071068	0.0894289	SNP	102	168	0.7684	ENSG00000170633	ENSG00000170633	18.189	rs9788228
QTS000001	ftp://ftp.ebi.ac.uk/pub/databases/spot/eQTL/sumstats/QTS000001/QTD000011/QTD000011.all.tsv.gz	ENSG00000175727	12	122367745	G	A	chr12_122367745_G_A	52	0.392857	0.517733	0.0710986	0.109352	SNP	102	168	0.7684	ENSG00000175727	ENSG00000175727	15.546	rs9788228
QTS000001	ftp://ftp.ebi.ac.uk/pub/databases/spot/eQTL/sumstats/QTS000001/QTD000011/QTD000011.all.tsv.gz	ENSG00000182782	12	122367745	G	A	chr12_122367745_G_A	52	0.392857	0.167244	-0.211624	0.151613	SNP	102	168	0.7684	ENSG00000182782	ENSG00000182782	98.797	rs9788228
QTS000001	ftp://ftp.ebi.ac.uk/pub/databases/spot/eQTL/sumstats/QTS000001/QTD000011/QTD000011.all.tsv.gz	ENSG00000184047	12	122367745	G	A	chr12_122367745_G_A	52	0.392857	0.135714	-0.171029	0.113295	SNP	102	168	0.7684	ENSG00000184047	ENSG00000184047	0.696	rs9788228
QTS000001	ftp://ftp.ebi.ac.uk/pub/databases/spot/eQTL/sumstats/QTS000001/QTD000011/QTD000011.all.tsv.gz	ENSG00000184445	12	122367745	G	A	chr12_122367745_G_A	52	0.392857	0.211	-0.0940308	0.0744766	SNP	102	168	0.7684	ENSG00000184445	ENSG00000184445	5.092	rs9788228
QTS000001	ftp://ftp.ebi.ac.uk/pub/databases/spot/eQTL/sumstats/QTS000001/QTD000011/QTD000011.all.tsv.gz	ENSG00000188735	12	122367745	G	A	chr12_122367745_G_A	52	0.392857	0.0642158	0.110611	0.05881	SNP	102	168	0.7684	ENSG00000188735	ENSG00000188735	1.67	rs9788228
QTS000001	ftp://ftp.ebi.ac.uk/pub/databases/spot/eQTL/sumstats/QTS000001/QTD000011/QTD000011.all.tsv.gz	ENSG00000212694	12	122367745	G	A	chr12_122367745_G_A	52	0.392857	0.915645	0.0122999	0.115699	SNP	102	168	0.7684	ENSG00000212694	ENSG00000212694	1.735	rs9788228
QTS000001	ftp://ftp.ebi.ac.uk/pub/databases/spot/eQTL/sumstats/QTS000001/QTD000011/QTD000011.all.tsv.gz	ENSG00000255398	12	122367745	G	A	chr12_122367745_G_A	52	0.392857	0.0904054	-0.25503	0.148504	SNP	102	168	0.7684	ENSG00000255398	ENSG00000255398	77.766	rs9788228
QTS000001	ftp://ftp.ebi.ac.uk/pub/databases/spot/eQTL/sumstats/QTS000001/QTD000011/QTD000011.all.tsv.gz	ENSG00000256092	12	122367745	G	A	chr12_122367745_G_A	52	0.392857	0.114848	-0.164856	0.103232	SNP	102	168	0.7684	ENSG00000256092	ENSG00000256092	1.004	rs9788228
QTS000001	ftp://ftp.ebi.ac.uk/pub/databases/spot/eQTL/sumstats/QTS000001/QTD000011/QTD000011.all.tsv.gz	ENSG00000256152	12	122367745	G	A	chr12_122367745_G_A	52	0.392857	0.433795	0.0876779	0.111364	SNP	102	168	0.7684	ENSG00000256152	ENSG00000256152	0.724	rs9788228
QTS000001	ftp://ftp.ebi.ac.uk/pub/databases/spot/eQTL/sumstats/QTS000001/QTD000011/QTD000011.all.tsv.gz	ENSG00000256546	12	122367745	G	A	chr12_122367745_G_A	52	0.392857	0.333996	-0.135688	0.139466	SNP	102	168	0.7684	ENSG00000256546	ENSG00000256546	0.996	rs9788228
QTS000001	ftp://ftp.ebi.ac.uk/pub/databases/spot/eQTL/sumstats/QTS000001/QTD000011/QTD000011.all.tsv.gz	ENSG00000256742	12	122367745	G	A	chr12_122367745_G_A	52	0.392857	0.695114	0.0439947	0.111784	SNP	102	168	0.7684	ENSG00000256742	ENSG00000256742	1.616	rs9788228
QTS000001	ftp://ftp.ebi.ac.uk/pub/databases/spot/eQTL/sumstats/QTS000001/QTD000011/QTD000011.all.tsv.gz	ENSG00000274292	12	122367745	G	A	chr12_122367745_G_A	52	0.392857	0.539231	0.0647815	0.104985	SNP	102	168	0.7684	ENSG00000274292	ENSG00000274292	0.7	rs9788228
QTS000001	ftp://ftp.ebi.ac.uk/pub/databases/spot/eQTL/sumstats/QTS000001/QTD000011/QTD000011.all.tsv.gz	ENSG00000276045	12	122367745	G	A	chr12_122367745_G_A	52	0.392857	0.207057	0.121634	0.0954991	SNP	102	168	0.7684	ENSG00000276045	ENSG00000276045	240.449	rs9788228
QTS000001	ftp://ftp.ebi.ac.uk/pub/databases/spot/eQTL/sumstats/QTS000001/QTD000011/QTD000011.all.tsv.gz	ENSG00000033030	12	122368526	T	C	chr12_122368526_T_C	39	0.27381	0.968694	-0.00371428	0.094298	SNP	46	168	0.8669	ENSG00000033030	ENSG00000033030	11.494	rs10846699
QTS000001	ftp://ftp.ebi.ac.uk/pub/databases/spot/eQTL/sumstats/QTS000001/QTD000011/QTD000011.all.tsv.gz	ENSG00000051825	12	122368526	T	C	chr12_122368526_T_C	39	0.27381	0.760734	0.0288945	0.0945114	SNP	46	168	0.8669	ENSG00000051825	ENSG00000051825	3.119	rs10846699
QTS000001	ftp://ftp.ebi.ac.uk/pub/databases/spot/eQTL/sumstats/QTS000001/QTD000011/QTD000011.all.tsv.gz	ENSG00000089053	12	122368526	T	C	chr12_122368526_T_C	39	0.27381	0.457948	-0.079392	0.106363	SNP	46	168	0.8669	ENSG00000089053	ENSG00000089053	11.5	rs10846699
QTS000001	ftp://ftp.ebi.ac.uk/pub/databases/spot/eQTL/sumstats/QTS000001/QTD000011/QTD000011.all.tsv.gz	ENSG00000089094	12	122368526	T	C	chr12_122368526_T_C	39	0.27381	0.958769	0.0063297	0.121992	SNP	46	168	0.8669	ENSG00000089094	ENSG00000089094	23.146	rs10846699
QTS000001	ftp://ftp.ebi.ac.uk/pub/databases/spot/eQTL/sumstats/QTS000001/QTD000011/QTD000011.all.tsv.gz	ENSG00000090975	12	122368526	T	C	chr12_122368526_T_C	39	0.27381	0.199132	0.1744	0.134519	SNP	46	168	0.8669	ENSG00000090975	ENSG00000090975	1.362	rs10846699
QTS000001	ftp://ftp.ebi.ac.uk/pub/databases/spot/eQTL/sumstats/QTS000001/QTD000011/QTD000011.all.tsv.gz	ENSG00000110801	12	122368526	T	C	chr12_122368526_T_C	39	0.27381	0.9745	-0.00458791	0.143011	SNP	46	168	0.8669	ENSG00000110801	ENSG00000110801	3.494	rs10846699
QTS000001	ftp://ftp.ebi.ac.uk/pub/databases/spot/eQTL/sumstats/QTS000001/QTD000011/QTD000011.all.tsv.gz	ENSG00000110987	12	122368526	T	C	chr12_122368526_T_C	39	0.27381	0.985829	0.00181757	0.101965	SNP	46	168	0.8669	ENSG00000110987	ENSG00000110987	1.787	rs10846699
QTS000001	ftp://ftp.ebi.ac.uk/pub/databases/spot/eQTL/sumstats/QTS000001/QTD000011/QTD000011.all.tsv.gz	ENSG00000111011	12	122368526	T	C	chr12_122368526_T_C	39	0.27381	0.244209	0.115352	0.098209	SNP	46	168	0.8669	ENSG00000111011	ENSG00000111011	41.004	rs10846699
QTS000001	ftp://ftp.ebi.ac.uk/pub/databases/spot/eQTL/sumstats/QTS000001/QTD000011/QTD000011.all.tsv.gz	ENSG00000111328	12	122368526	T	C	chr12_122368526_T_C	39	0.27381	0.421415	0.057097	0.0705954	SNP	46	168	0.8669	ENSG00000111328	ENSG00000111328	16.96	rs10846699
QTS000001	ftp://ftp.ebi.ac.uk/pub/databases/spot/eQTL/sumstats/QTS000001/QTD000011/QTD000011.all.tsv.gz	ENSG00000130779	12	122368526	T	C	chr12_122368526_T_C	39	0.27381	0.858333	-0.0269316	0.150317	SNP	46	168	0.8669	ENSG00000130779	ENSG00000130779	24.64	rs10846699
QTS000001	ftp://ftp.ebi.ac.uk/pub/databases/spot/eQTL/sumstats/QTS000001/QTD000011/QTD000011.all.tsv.gz	ENSG00000130787	12	122368526	T	C	chr12_122368526_T_C	39	0.27381	0.884522	0.016645	0.114181	SNP	46	168	0.8669	ENSG00000130787	ENSG00000130787	18.321	rs10846699
QTS000001	ftp://ftp.ebi.ac.uk/pub/databases/spot/eQTL/sumstats/QTS000001/QTD000011/QTD000011.all.tsv.gz	ENSG00000130921	12	122368526	T	C	chr12_122368526_T_C	39	0.27381	0.226457	-0.133558	0.109436	SNP	46	168	0.8669	ENSG00000130921	ENSG00000130921	2.371	rs10846699
QTS000001	ftp://ftp.ebi.ac.uk/pub/databases/spot/eQTL/sumstats/QTS000001/QTD000011/QTD000011.all.tsv.gz	ENSG00000139697	12	122368526	T	C	chr12_122368526_T_C	39	0.27381	0.143867	0.156586	0.10592	SNP	46	168	0.8669	ENSG00000139697	ENSG00000139697	20.447	rs10846699
QTS000001	ftp://ftp.ebi.ac.uk/pub/databases/spot/eQTL/sumstats/QTS000001/QTD000011/QTD000011.all.tsv.gz	ENSG00000139718	12	122368526	T	C	chr12_122368526_T_C	39	0.27381	0.498144	0.0983134	0.144364	SNP	46	168	0.8669	ENSG00000139718	ENSG00000139718	33.524	rs10846699
QTS000001	ftp://ftp.ebi.ac.uk/pub/databases/spot/eQTL/sumstats/QTS000001/QTD000011/QTD000011.all.tsv.gz	ENSG00000139719	12	122368526	T	C	chr12_122368526_T_C	39	0.27381	0.288309	-0.134196	0.125407	SNP	46	168	0.8669	ENSG00000139719	ENSG00000139719	4.497	rs10846699
QTS000001	ftp://ftp.ebi.ac.uk/pub/databases/spot/eQTL/sumstats/QTS000001/QTD000011/QTD000011.all.tsv.gz	ENSG00000139722	12	122368526	T	C	chr12_122368526_T_C	39	0.27381	0.820293	0.0260341	0.114167	SNP	46	168	0.8669	ENSG00000139722	ENSG00000139722	12.281	rs10846699
QTS000001	ftp://ftp.ebi.ac.uk/pub/databases/spot/eQTL/sumstats/QTS000001/QTD000011/QTD000011.all.tsv.gz	ENSG00000139725	12	122368526	T	C	chr12_122368526_T_C	39	0.27381	0.349109	0.104717	0.111079	SNP	46	168	0.8669	ENSG00000139725	ENSG00000139725	28.564	rs10846699
QTS000001	ftp://ftp.ebi.ac.uk/pub/databases/spot/eQTL/sumstats/QTS000001/QTD000011/QTD000011.all.tsv.gz	ENSG00000139726	12	122368526	T	C	chr12_122368526_T_C	39	0.27381	0.66994	0.0452235	0.105647	SNP	46	168	0.8669	ENSG00000139726	ENSG00000139726	48.478	rs10846699
QTS000001	ftp://ftp.ebi.ac.uk/pub/databases/spot/eQTL/sumstats/QTS000001/QTD000011/QTD000011.all.tsv.gz	ENSG00000150967	12	122368526	T	C	chr12_122368526_T_C	39	0.27381	0.395535	0.126364	0.147802	SNP	46	168	0.8669	ENSG00000150967	ENSG00000150967	0.481	rs10846699
QTS000001	ftp://ftp.ebi.ac.uk/pub/databases/spot/eQTL/sumstats/QTS000001/QTD000011/QTD000011.all.tsv.gz	ENSG00000170633	12	122368526	T	C	chr12_122368526_T_C	39	0.27381	0.64116	0.0459428	0.0981391	SNP	46	168	0.8669	ENSG00000170633	ENSG00000170633	18.189	rs10846699
QTS000001	ftp://ftp.ebi.ac.uk/pub/databases/spot/eQTL/sumstats/QTS000001/QTD000011/QTD000011.all.tsv.gz	ENSG00000175727	12	122368526	T	C	chr12_122368526_T_C	39	0.27381	0.698815	-0.0465783	0.119881	SNP	46	168	0.8669	ENSG00000175727	ENSG00000175727	15.546	rs10846699
QTS000001	ftp://ftp.ebi.ac.uk/pub/databases/spot/eQTL/sumstats/QTS000001/QTD000011/QTD000011.all.tsv.gz	ENSG00000182782	12	122368526	T	C	chr12_122368526_T_C	39	0.27381	0.28749	0.178827	0.166828	SNP	46	168	0.8669	ENSG00000182782	ENSG00000182782	98.797	rs10846699
QTS000001	ftp://ftp.ebi.ac.uk/pub/databases/spot/eQTL/sumstats/QTS000001/QTD000011/QTD000011.all.tsv.gz	ENSG00000184047	12	122368526	T	C	chr12_122368526_T_C	39	0.27381	0.564716	0.0727274	0.125687	SNP	46	168	0.8669	ENSG00000184047	ENSG00000184047	0.696	rs10846699
QTS000001	ftp://ftp.ebi.ac.uk/pub/databases/spot/eQTL/sumstats/QTS000001/QTD000011/QTD000011.all.tsv.gz	ENSG00000184445	12	122368526	T	C	chr12_122368526_T_C	39	0.27381	0.999306	7.19077e-05	0.082424	SNP	46	168	0.8669	ENSG00000184445	ENSG00000184445	5.092	rs10846699
QTS000001	ftp://ftp.ebi.ac.uk/pub/databases/spot/eQTL/sumstats/QTS000001/QTD000011/QTD000011.all.tsv.gz	ENSG00000188735	12	122368526	T	C	chr12_122368526_T_C	39	0.27381	0.0473611	-0.129443	0.0641086	SNP	46	168	0.8669	ENSG00000188735	ENSG00000188735	1.67	rs10846699
QTS000001	ftp://ftp.ebi.ac.uk/pub/databases/spot/eQTL/sumstats/QTS000001/QTD000011/QTD000011.all.tsv.gz	ENSG00000212694	12	122368526	T	C	chr12_122368526_T_C	39	0.27381	0.832404	0.0268843	0.126561	SNP	46	168	0.8669	ENSG00000212694	ENSG00000212694	1.735	rs10846699
QTS000001	ftp://ftp.ebi.ac.uk/pub/databases/spot/eQTL/sumstats/QTS000001/QTD000011/QTD000011.all.tsv.gz	ENSG00000255398	12	122368526	T	C	chr12_122368526_T_C	39	0.27381	0.220541	0.202892	0.164113	SNP	46	168	0.8669	ENSG00000255398	ENSG00000255398	77.766	rs10846699
QTS000001	ftp://ftp.ebi.ac.uk/pub/databases/spot/eQTL/sumstats/QTS000001/QTD000011/QTD000011.all.tsv.gz	ENSG00000256092	12	122368526	T	C	chr12_122368526_T_C	39	0.27381	0.277096	0.124925	0.114032	SNP	46	168	0.8669	ENSG00000256092	ENSG00000256092	1.004	rs10846699
QTS000001	ftp://ftp.ebi.ac.uk/pub/databases/spot/eQTL/sumstats/QTS000001/QTD000011/QTD000011.all.tsv.gz	ENSG00000256152	12	122368526	T	C	chr12_122368526_T_C	39	0.27381	0.199998	-0.156484	0.120935	SNP	46	168	0.8669	ENSG00000256152	ENSG00000256152	0.724	rs10846699
QTS000001	ftp://ftp.ebi.ac.uk/pub/databases/spot/eQTL/sumstats/QTS000001/QTD000011/QTD000011.all.tsv.gz	ENSG00000256546	12	122368526	T	C	chr12_122368526_T_C	39	0.27381	0.84403	-0.0303327	0.153596	SNP	46	168	0.8669	ENSG00000256546	ENSG00000256546	0.996	rs10846699
QTS000001	ftp://ftp.ebi.ac.uk/pub/databases/spot/eQTL/sumstats/QTS000001/QTD000011/QTD000011.all.tsv.gz	ENSG00000256742	12	122368526	T	C	chr12_122368526_T_C	39	0.27381	0.688275	-0.0492739	0.122301	SNP	46	168	0.8669	ENSG00000256742	ENSG00000256742	1.616	rs10846699
QTS000001	ftp://ftp.ebi.ac.uk/pub/databases/spot/eQTL/sumstats/QTS000001/QTD000011/QTD000011.all.tsv.gz	ENSG00000274292	12	122368526	T	C	chr12_122368526_T_C	39	0.27381	0.291	-0.121574	0.114252	SNP	46	168	0.8669	ENSG00000274292	ENSG00000274292	0.7	rs10846699
QTS000001	ftp://ftp.ebi.ac.uk/pub/databases/spot/eQTL/sumstats/QTS000001/QTD000011/QTD000011.all.tsv.gz	ENSG00000276045	12	122368526	T	C	chr12_122368526_T_C	39	0.27381	0.513821	-0.0691612	0.105382	SNP	46	168	0.8669	ENSG00000276045	ENSG00000276045	240.449	rs10846699
QTS000001	ftp://ftp.ebi.ac.uk/pub/databases/spot/eQTL/sumstats/QTS000001/QTD000011/QTD000011.all.tsv.gz	ENSG00000033030	12	122368650	G	A	chr12_122368650_G_A	61	0.482143	0.473881	0.0559338	0.0776725	SNP	81	168	0.99729	ENSG00000033030	ENSG00000033030	11.494	rs4758695
QTS000001	ftp://ftp.ebi.ac.uk/pub/databases/spot/eQTL/sumstats/QTS000001/QTD000011/QTD000011.all.tsv.gz	ENSG00000051825	12	122368650	G	A	chr12_122368650_G_A	61	0.482143	0.525996	-0.049691	0.0779632	SNP	81	168	0.99729	ENSG00000051825	ENSG00000051825	3.119	rs4758695
QTS000001	ftp://ftp.ebi.ac.uk/pub/databases/spot/eQTL/sumstats/QTS000001/QTD000011/QTD000011.all.tsv.gz	ENSG00000089053	12	122368650	G	A	chr12_122368650_G_A	61	0.482143	0.361881	0.0805513	0.0877584	SNP	81	168	0.99729	ENSG00000089053	ENSG00000089053	11.5	rs4758695
QTS000001	ftp://ftp.ebi.ac.uk/pub/databases/spot/eQTL/sumstats/QTS000001/QTD000011/QTD000011.all.tsv.gz	ENSG00000089094	12	122368650	G	A	chr12_122368650_G_A	61	0.482143	0.601071	0.0528753	0.100661	SNP	81	168	0.99729	ENSG00000089094	ENSG00000089094	23.146	rs4758695
QTS000001	ftp://ftp.ebi.ac.uk/pub/databases/spot/eQTL/sumstats/QTS000001/QTD000011/QTD000011.all.tsv.gz	ENSG00000090975	12	122368650	G	A	chr12_122368650_G_A	61	0.482143	0.0426575	-0.225604	0.109238	SNP	81	168	0.99729	ENSG00000090975	ENSG00000090975	1.362	rs4758695
QTS000001	ftp://ftp.ebi.ac.uk/pub/databases/spot/eQTL/sumstats/QTS000001/QTD000011/QTD000011.all.tsv.gz	ENSG00000110801	12	122368650	G	A	chr12_122368650_G_A	61	0.482143	0.280407	-0.127547	0.117237	SNP	81	168	0.99729	ENSG00000110801	ENSG00000110801	3.494	rs4758695
QTS000001	ftp://ftp.ebi.ac.uk/pub/databases/spot/eQTL/sumstats/QTS000001/QTD000011/QTD000011.all.tsv.gz	ENSG00000110987	12	122368650	G	A	chr12_122368650_G_A	61	0.482143	0.279273	0.0911515	0.0835844	SNP	81	168	0.99729	ENSG00000110987	ENSG00000110987	1.787	rs4758695
QTS000001	ftp://ftp.ebi.ac.uk/pub/databases/spot/eQTL/sumstats/QTS000001/QTD000011/QTD000011.all.tsv.gz	ENSG00000111011	12	122368650	G	A	chr12_122368650_G_A	61	0.482143	0.146948	-0.118458	0.0807547	SNP	81	168	0.99729	ENSG00000111011	ENSG00000111011	41.004	rs4758695
QTS000001	ftp://ftp.ebi.ac.uk/pub/databases/spot/eQTL/sumstats/QTS000001/QTD000011/QTD000011.all.tsv.gz	ENSG00000111328	12	122368650	G	A	chr12_122368650_G_A	61	0.482143	0.15568	-0.0829479	0.0577859	SNP	81	168	0.99729	ENSG00000111328	ENSG00000111328	16.96	rs4758695
QTS000001	ftp://ftp.ebi.ac.uk/pub/databases/spot/eQTL/sumstats/QTS000001/QTD000011/QTD000011.all.tsv.gz	ENSG00000130779	12	122368650	G	A	chr12_122368650_G_A	61	0.482143	0.0399882	-0.252338	0.120538	SNP	81	168	0.99729	ENSG00000130779	ENSG00000130779	24.64	rs4758695
QTS000001	ftp://ftp.ebi.ac.uk/pub/databases/spot/eQTL/sumstats/QTS000001/QTD000011/QTD000011.all.tsv.gz	ENSG00000130787	12	122368650	G	A	chr12_122368650_G_A	61	0.482143	0.0419939	0.189825	0.0916092	SNP	81	168	0.99729	ENSG00000130787	ENSG00000130787	18.321	rs4758695
QTS000001	ftp://ftp.ebi.ac.uk/pub/databases/spot/eQTL/sumstats/QTS000001/QTD000011/QTD000011.all.tsv.gz	ENSG00000130921	12	122368650	G	A	chr12_122368650_G_A	61	0.482143	0.56196	0.0531619	0.0912255	SNP	81	168	0.99729	ENSG00000130921	ENSG00000130921	2.371	rs4758695
QTS000001	ftp://ftp.ebi.ac.uk/pub/databases/spot/eQTL/sumstats/QTS000001/QTD000011/QTD000011.all.tsv.gz	ENSG00000139697	12	122368650	G	A	chr12_122368650_G_A	61	0.482143	0.187209	-0.116993	0.0878255	SNP	81	168	0.99729	ENSG00000139697	ENSG00000139697	20.447	rs4758695
QTS000001	ftp://ftp.ebi.ac.uk/pub/databases/spot/eQTL/sumstats/QTS000001/QTD000011/QTD000011.all.tsv.gz	ENSG00000139718	12	122368650	G	A	chr12_122368650_G_A	61	0.482143	0.565621	-0.0689682	0.119468	SNP	81	168	0.99729	ENSG00000139718	ENSG00000139718	33.524	rs4758695
QTS000001	ftp://ftp.ebi.ac.uk/pub/databases/spot/eQTL/sumstats/QTS000001/QTD000011/QTD000011.all.tsv.gz	ENSG00000139719	12	122368650	G	A	chr12_122368650_G_A	61	0.482143	0.738808	0.0349692	0.104455	SNP	81	168	0.99729	ENSG00000139719	ENSG00000139719	4.497	rs4758695
QTS000001	ftp://ftp.ebi.ac.uk/pub/databases/spot/eQTL/sumstats/QTS000001/QTD000011/QTD000011.all.tsv.gz	ENSG00000139722	12	122368650	G	A	chr12_122368650_G_A	61	0.482143	0.0952546	-0.156508	0.0925266	SNP	81	168	0.99729	ENSG00000139722	ENSG00000139722	12.281	rs4758695
QTS000001	ftp://ftp.ebi.ac.uk/pub/databases/spot/eQTL/sumstats/QTS000001/QTD000011/QTD000011.all.tsv.gz	ENSG00000139725	12	122368650	G	A	chr12_122368650_G_A	61	0.482143	0.384157	0.0805043	0.0919168	SNP	81	168	0.99729	ENSG00000139725	ENSG00000139725	28.564	rs4758695
QTS000001	ftp://ftp.ebi.ac.uk/pub/databases/spot/eQTL/sumstats/QTS000001/QTD000011/QTD000011.all.tsv.gz	ENSG00000139726	12	122368650	G	A	chr12_122368650_G_A	61	0.482143	0.685979	-0.0354697	0.0873579	SNP	81	168	0.99729	ENSG00000139726	ENSG00000139726	48.478	rs4758695
QTS000001	ftp://ftp.ebi.ac.uk/pub/databases/spot/eQTL/sumstats/QTS000001/QTD000011/QTD000011.all.tsv.gz	ENSG00000150967	12	122368650	G	A	chr12_122368650_G_A	61	0.482143	0.859826	0.0217699	0.122816	SNP	81	168	0.99729	ENSG00000150967	ENSG00000150967	0.481	rs4758695
QTS000001	ftp://ftp.ebi.ac.uk/pub/databases/spot/eQTL/sumstats/QTS000001/QTD000011/QTD000011.all.tsv.gz	ENSG00000170633	12	122368650	G	A	chr12_122368650_G_A	61	0.482143	0.427059	-0.0646307	0.0808941	SNP	81	168	0.99729	ENSG00000170633	ENSG00000170633	18.189	rs4758695
QTS000001	ftp://ftp.ebi.ac.uk/pub/databases/spot/eQTL/sumstats/QTS000001/QTD000011/QTD000011.all.tsv.gz	ENSG00000175727	12	122368650	G	A	chr12_122368650_G_A	61	0.482143	0.923002	-0.00962466	0.0992161	SNP	81	168	0.99729	ENSG00000175727	ENSG00000175727	15.546	rs4758695
QTS000001	ftp://ftp.ebi.ac.uk/pub/databases/spot/eQTL/sumstats/QTS000001/QTD000011/QTD000011.all.tsv.gz	ENSG00000182782	12	122368650	G	A	chr12_122368650_G_A	61	0.482143	0.00808723	-0.360384	0.132132	SNP	81	168	0.99729	ENSG00000182782	ENSG00000182782	98.797	rs4758695
QTS000001	ftp://ftp.ebi.ac.uk/pub/databases/spot/eQTL/sumstats/QTS000001/QTD000011/QTD000011.all.tsv.gz	ENSG00000184047	12	122368650	G	A	chr12_122368650_G_A	61	0.482143	0.204311	-0.131927	0.102948	SNP	81	168	0.99729	ENSG00000184047	ENSG00000184047	0.696	rs4758695
QTS000001	ftp://ftp.ebi.ac.uk/pub/databases/spot/eQTL/sumstats/QTS000001/QTD000011/QTD000011.all.tsv.gz	ENSG00000184445	12	122368650	G	A	chr12_122368650_G_A	61	0.482143	0.414897	-0.0556262	0.067816	SNP	81	168	0.99729	ENSG00000184445	ENSG00000184445	5.092	rs4758695
QTS000001	ftp://ftp.ebi.ac.uk/pub/databases/spot/eQTL/sumstats/QTS000001/QTD000011/QTD000011.all.tsv.gz	ENSG00000188735	12	122368650	G	A	chr12_122368650_G_A	61	0.482143	0.147444	0.0786999	0.0537175	SNP	81	168	0.99729	ENSG00000188735	ENSG00000188735	1.67	rs4758695
QTS000001	ftp://ftp.ebi.ac.uk/pub/databases/spot/eQTL/sumstats/QTS000001/QTD000011/QTD000011.all.tsv.gz	ENSG00000212694	12	122368650	G	A	chr12_122368650_G_A	61	0.482143	0.187149	0.137692	0.10335	SNP	81	168	0.99729	ENSG00000212694	ENSG00000212694	1.735	rs4758695
QTS000001	ftp://ftp.ebi.ac.uk/pub/databases/spot/eQTL/sumstats/QTS000001/QTD000011/QTD000011.all.tsv.gz	ENSG00000255398	12	122368650	G	A	chr12_122368650_G_A	61	0.482143	0.00791667	-0.356393	0.130297	SNP	81	168	0.99729	ENSG00000255398	ENSG00000255398	77.766	rs4758695
QTS000001	ftp://ftp.ebi.ac.uk/pub/databases/spot/eQTL/sumstats/QTS000001/QTD000011/QTD000011.all.tsv.gz	ENSG00000256092	12	122368650	G	A	chr12_122368650_G_A	61	0.482143	0.111101	-0.150661	0.093349	SNP	81	168	0.99729	ENSG00000256092	ENSG00000256092	1.004	rs4758695
QTS000001	ftp://ftp.ebi.ac.uk/pub/databases/spot/eQTL/sumstats/QTS000001/QTD000011/QTD000011.all.tsv.gz	ENSG00000256152	12	122368650	G	A	chr12_122368650_G_A	61	0.482143	0.0581077	0.189945	0.0985743	SNP	81	168	0.99729	ENSG00000256152	ENSG00000256152	0.724	rs4758695
QTS000001	ftp://ftp.ebi.ac.uk/pub/databases/spot/eQTL/sumstats/QTS000001/QTD000011/QTD000011.all.tsv.gz	ENSG00000256546	12	122368650	G	A	chr12_122368650_G_A	61	0.482143	0.059598	-0.237072	0.123777	SNP	81	168	0.99729	ENSG00000256546	ENSG00000256546	0.996	rs4758695
QTS000001	ftp://ftp.ebi.ac.uk/pub/databases/spot/eQTL/sumstats/QTS000001/QTD000011/QTD000011.all.tsv.gz	ENSG00000256742	12	122368650	G	A	chr12_122368650_G_A	61	0.482143	0.571726	0.0573897	0.100998	SNP	81	168	0.99729	ENSG00000256742	ENSG00000256742	1.616	rs4758695
QTS000001	ftp://ftp.ebi.ac.uk/pub/databases/spot/eQTL/sumstats/QTS000001/QTD000011/QTD000011.all.tsv.gz	ENSG00000274292	12	122368650	G	A	chr12_122368650_G_A	61	0.482143	0.684409	0.0388245	0.0951174	SNP	81	168	0.99729	ENSG00000274292	ENSG00000274292	0.7	rs4758695
QTS000001	ftp://ftp.ebi.ac.uk/pub/databases/spot/eQTL/sumstats/QTS000001/QTD000011/QTD000011.all.tsv.gz	ENSG00000276045	12	122368650	G	A	chr12_122368650_G_A	61	0.482143	0.10799	0.139665	0.0857662	SNP	81	168	0.99729	ENSG00000276045	ENSG00000276045	240.449	rs4758695
QTS000001	ftp://ftp.ebi.ac.uk/pub/databases/spot/eQTL/sumstats/QTS000001/QTD000011/QTD000011.all.tsv.gz	ENSG00000033030	12	122369313	C	T	chr12_122369313_C_T	18	0.119048	0.127934	-0.207688	0.13479	SNP	20	168	0.75689	ENSG00000033030	ENSG00000033030	11.494	rs4758694
QTS000001	ftp://ftp.ebi.ac.uk/pub/databases/spot/eQTL/sumstats/QTS000001/QTD000011/QTD000011.all.tsv.gz	ENSG00000051825	12	122369313	C	T	chr12_122369313_C_T	18	0.119048	0.324877	0.13537	0.136522	SNP	20	168	0.75689	ENSG00000051825	ENSG00000051825	3.119	rs4758694
QTS000001	ftp://ftp.ebi.ac.uk/pub/databases/spot/eQTL/sumstats/QTS000001/QTD000011/QTD000011.all.tsv.gz	ENSG00000089053	12	122369313	C	T	chr12_122369313_C_T	18	0.119048	0.352378	-0.144449	0.154274	SNP	20	168	0.75689	ENSG00000089053	ENSG00000089053	11.5	rs4758694
QTS000001	ftp://ftp.ebi.ac.uk/pub/databases/spot/eQTL/sumstats/QTS000001/QTD000011/QTD000011.all.tsv.gz	ENSG00000089094	12	122369313	C	T	chr12_122369313_C_T	18	0.119048	0.0995979	-0.290245	0.173877	SNP	20	168	0.75689	ENSG00000089094	ENSG00000089094	23.146	rs4758694
QTS000001	ftp://ftp.ebi.ac.uk/pub/databases/spot/eQTL/sumstats/QTS000001/QTD000011/QTD000011.all.tsv.gz	ENSG00000090975	12	122369313	C	T	chr12_122369313_C_T	18	0.119048	0.478736	0.140451	0.197205	SNP	20	168	0.75689	ENSG00000090975	ENSG00000090975	1.362	rs4758694
QTS000001	ftp://ftp.ebi.ac.uk/pub/databases/spot/eQTL/sumstats/QTS000001/QTD000011/QTD000011.all.tsv.gz	ENSG00000110801	12	122369313	C	T	chr12_122369313_C_T	18	0.119048	0.491577	-0.143271	0.207191	SNP	20	168	0.75689	ENSG00000110801	ENSG00000110801	3.494	rs4758694
QTS000001	ftp://ftp.ebi.ac.uk/pub/databases/spot/eQTL/sumstats/QTS000001/QTD000011/QTD000011.all.tsv.gz	ENSG00000110987	12	122369313	C	T	chr12_122369313_C_T	18	0.119048	0.357275	-0.136532	0.14732	SNP	20	168	0.75689	ENSG00000110987	ENSG00000110987	1.787	rs4758694
QTS000001	ftp://ftp.ebi.ac.uk/pub/databases/spot/eQTL/sumstats/QTS000001/QTD000011/QTD000011.all.tsv.gz	ENSG00000111011	12	122369313	C	T	chr12_122369313_C_T	18	0.119048	0.499373	0.0975905	0.143714	SNP	20	168	0.75689	ENSG00000111011	ENSG00000111011	41.004	rs4758694
QTS000001	ftp://ftp.ebi.ac.uk/pub/databases/spot/eQTL/sumstats/QTS000001/QTD000011/QTD000011.all.tsv.gz	ENSG00000111328	12	122369313	C	T	chr12_122369313_C_T	18	0.119048	0.782838	0.028516	0.103058	SNP	20	168	0.75689	ENSG00000111328	ENSG00000111328	16.96	rs4758694
QTS000001	ftp://ftp.ebi.ac.uk/pub/databases/spot/eQTL/sumstats/QTS000001/QTD000011/QTD000011.all.tsv.gz	ENSG00000130779	12	122369313	C	T	chr12_122369313_C_T	18	0.119048	0.236592	0.258314	0.216355	SNP	20	168	0.75689	ENSG00000130779	ENSG00000130779	24.64	rs4758694
QTS000001	ftp://ftp.ebi.ac.uk/pub/databases/spot/eQTL/sumstats/QTS000001/QTD000011/QTD000011.all.tsv.gz	ENSG00000130787	12	122369313	C	T	chr12_122369313_C_T	18	0.119048	0.306871	-0.169608	0.164759	SNP	20	168	0.75689	ENSG00000130787	ENSG00000130787	18.321	rs4758694
QTS000001	ftp://ftp.ebi.ac.uk/pub/databases/spot/eQTL/sumstats/QTS000001/QTD000011/QTD000011.all.tsv.gz	ENSG00000130921	12	122369313	C	T	chr12_122369313_C_T	18	0.119048	0.561957	-0.0934791	0.160408	SNP	20	168	0.75689	ENSG00000130921	ENSG00000130921	2.371	rs4758694
QTS000001	ftp://ftp.ebi.ac.uk/pub/databases/spot/eQTL/sumstats/QTS000001/QTD000011/QTD000011.all.tsv.gz	ENSG00000139697	12	122369313	C	T	chr12_122369313_C_T	18	0.119048	0.554487	-0.0926592	0.156005	SNP	20	168	0.75689	ENSG00000139697	ENSG00000139697	20.447	rs4758694
QTS000001	ftp://ftp.ebi.ac.uk/pub/databases/spot/eQTL/sumstats/QTS000001/QTD000011/QTD000011.all.tsv.gz	ENSG00000139718	12	122369313	C	T	chr12_122369313_C_T	18	0.119048	0.662608	-0.0921471	0.210284	SNP	20	168	0.75689	ENSG00000139718	ENSG00000139718	33.524	rs4758694
QTS000001	ftp://ftp.ebi.ac.uk/pub/databases/spot/eQTL/sumstats/QTS000001/QTD000011/QTD000011.all.tsv.gz	ENSG00000139719	12	122369313	C	T	chr12_122369313_C_T	18	0.119048	0.631276	-0.0884665	0.183511	SNP	20	168	0.75689	ENSG00000139719	ENSG00000139719	4.497	rs4758694
QTS000001	ftp://ftp.ebi.ac.uk/pub/databases/spot/eQTL/sumstats/QTS000001/QTD000011/QTD000011.all.tsv.gz	ENSG00000139722	12	122369313	C	T	chr12_122369313_C_T	18	0.119048	0.0599247	0.309492	0.161801	SNP	20	168	0.75689	ENSG00000139722	ENSG00000139722	12.281	rs4758694
QTS000001	ftp://ftp.ebi.ac.uk/pub/databases/spot/eQTL/sumstats/QTS000001/QTD000011/QTD000011.all.tsv.gz	ENSG00000139725	12	122369313	C	T	chr12_122369313_C_T	18	0.119048	0.036978	-0.334909	0.157439	SNP	20	168	0.75689	ENSG00000139725	ENSG00000139725	28.564	rs4758694
QTS000001	ftp://ftp.ebi.ac.uk/pub/databases/spot/eQTL/sumstats/QTS000001/QTD000011/QTD000011.all.tsv.gz	ENSG00000139726	12	122369313	C	T	chr12_122369313_C_T	18	0.119048	0.129104	-0.23229	0.151227	SNP	20	168	0.75689	ENSG00000139726	ENSG00000139726	48.478	rs4758694
QTS000001	ftp://ftp.ebi.ac.uk/pub/databases/spot/eQTL/sumstats/QTS000001/QTD000011/QTD000011.all.tsv.gz	ENSG00000150967	12	122369313	C	T	chr12_122369313_C_T	18	0.119048	0.981819	-0.00494024	0.216005	SNP	20	168	0.75689	ENSG00000150967	ENSG00000150967	0.481	rs4758694
QTS000001	ftp://ftp.ebi.ac.uk/pub/databases/spot/eQTL/sumstats/QTS000001/QTD000011/QTD000011.all.tsv.gz	ENSG00000170633	12	122369313	C	T	chr12_122369313_C_T	18	0.119048	0.524078	0.0912318	0.142476	SNP	20	168	0.75689	ENSG00000170633	ENSG00000170633	18.189	rs4758694
QTS000001	ftp://ftp.ebi.ac.uk/pub/databases/spot/eQTL/sumstats/QTS000001/QTD000011/QTD000011.all.tsv.gz	ENSG00000175727	12	122369313	C	T	chr12_122369313_C_T	18	0.119048	0.730306	-0.0603355	0.17432	SNP	20	168	0.75689	ENSG00000175727	ENSG00000175727	15.546	rs4758694
QTS000001	ftp://ftp.ebi.ac.uk/pub/databases/spot/eQTL/sumstats/QTS000001/QTD000011/QTD000011.all.tsv.gz	ENSG00000182782	12	122369313	C	T	chr12_122369313_C_T	18	0.119048	0.498854	0.165705	0.243727	SNP	20	168	0.75689	ENSG00000182782	ENSG00000182782	98.797	rs4758694
QTS000001	ftp://ftp.ebi.ac.uk/pub/databases/spot/eQTL/sumstats/QTS000001/QTD000011/QTD000011.all.tsv.gz	ENSG00000184047	12	122369313	C	T	chr12_122369313_C_T	18	0.119048	0.105272	0.294934	0.179688	SNP	20	168	0.75689	ENSG00000184047	ENSG00000184047	0.696	rs4758694
QTS000001	ftp://ftp.ebi.ac.uk/pub/databases/spot/eQTL/sumstats/QTS000001/QTD000011/QTD000011.all.tsv.gz	ENSG00000184445	12	122369313	C	T	chr12_122369313_C_T	18	0.119048	0.0605364	0.222839	0.116784	SNP	20	168	0.75689	ENSG00000184445	ENSG00000184445	5.092	rs4758694
QTS000001	ftp://ftp.ebi.ac.uk/pub/databases/spot/eQTL/sumstats/QTS000001/QTD000011/QTD000011.all.tsv.gz	ENSG00000188735	12	122369313	C	T	chr12_122369313_C_T	18	0.119048	0.912998	-0.0105168	0.0959049	SNP	20	168	0.75689	ENSG00000188735	ENSG00000188735	1.67	rs4758694
QTS000001	ftp://ftp.ebi.ac.uk/pub/databases/spot/eQTL/sumstats/QTS000001/QTD000011/QTD000011.all.tsv.gz	ENSG00000212694	12	122369313	C	T	chr12_122369313_C_T	18	0.119048	0.692894	-0.0729097	0.183841	SNP	20	168	0.75689	ENSG00000212694	ENSG00000212694	1.735	rs4758694
QTS000001	ftp://ftp.ebi.ac.uk/pub/databases/spot/eQTL/sumstats/QTS000001/QTD000011/QTD000011.all.tsv.gz	ENSG00000255398	12	122369313	C	T	chr12_122369313_C_T	18	0.119048	0.37052	0.216155	0.239804	SNP	20	168	0.75689	ENSG00000255398	ENSG00000255398	77.766	rs4758694
QTS000001	ftp://ftp.ebi.ac.uk/pub/databases/spot/eQTL/sumstats/QTS000001/QTD000011/QTD000011.all.tsv.gz	ENSG00000256092	12	122369313	C	T	chr12_122369313_C_T	18	0.119048	0.381393	0.146487	0.166279	SNP	20	168	0.75689	ENSG00000256092	ENSG00000256092	1.004	rs4758694
QTS000001	ftp://ftp.ebi.ac.uk/pub/databases/spot/eQTL/sumstats/QTS000001/QTD000011/QTD000011.all.tsv.gz	ENSG00000256152	12	122369313	C	T	chr12_122369313_C_T	18	0.119048	0.389377	0.153296	0.176973	SNP	20	168	0.75689	ENSG00000256152	ENSG00000256152	0.724	rs4758694
QTS000001	ftp://ftp.ebi.ac.uk/pub/databases/spot/eQTL/sumstats/QTS000001/QTD000011/QTD000011.all.tsv.gz	ENSG00000256546	12	122369313	C	T	chr12_122369313_C_T	18	0.119048	0.0744439	0.395282	0.218229	SNP	20	168	0.75689	ENSG00000256546	ENSG00000256546	0.996	rs4758694
QTS000001	ftp://ftp.ebi.ac.uk/pub/databases/spot/eQTL/sumstats/QTS000001/QTD000011/QTD000011.all.tsv.gz	ENSG00000256742	12	122369313	C	T	chr12_122369313_C_T	18	0.119048	0.950047	0.0111921	0.178002	SNP	20	168	0.75689	ENSG00000256742	ENSG00000256742	1.616	rs4758694
QTS000001	ftp://ftp.ebi.ac.uk/pub/databases/spot/eQTL/sumstats/QTS000001/QTD000011/QTD000011.all.tsv.gz	ENSG00000274292	12	122369313	C	T	chr12_122369313_C_T	18	0.119048	0.575038	0.0941151	0.16707	SNP	20	168	0.75689	ENSG00000274292	ENSG00000274292	0.7	rs4758694
QTS000001	ftp://ftp.ebi.ac.uk/pub/databases/spot/eQTL/sumstats/QTS000001/QTD000011/QTD000011.all.tsv.gz	ENSG00000276045	12	122369313	C	T	chr12_122369313_C_T	18	0.119048	0.397462	-0.130169	0.152879	SNP	20	168	0.75689	ENSG00000276045	ENSG00000276045	240.449	rs4758694
QTS000001	ftp://ftp.ebi.ac.uk/pub/databases/spot/eQTL/sumstats/QTS000001/QTD000011/QTD000011.all.tsv.gz	ENSG00000033030	12	122370161	CA	C	chr12_122370161_CA_C	40	0.279762	0.886537	0.0136334	0.0951947	INDEL	47	168	0.85774	ENSG00000033030	ENSG00000033030	11.494	rs757108442
QTS000001	ftp://ftp.ebi.ac.uk/pub/databases/spot/eQTL/sumstats/QTS000001/QTD000011/QTD000011.all.tsv.gz	ENSG00000033030	12	122370161	CA	C	chr12_122370161_CA_C	40	0.279762	0.886537	0.0136334	0.0951947	INDEL	47	168	0.85774	ENSG00000033030	ENSG00000033030	11.494	rs550927501
QTS000001	ftp://ftp.ebi.ac.uk/pub/databases/spot/eQTL/sumstats/QTS000001/QTD000011/QTD000011.all.tsv.gz	ENSG00000051825	12	122370161	CA	C	chr12_122370161_CA_C	40	0.279762	0.61398	0.0482941	0.0953107	INDEL	47	168	0.85774	ENSG00000051825	ENSG00000051825	3.119	rs757108442
QTS000001	ftp://ftp.ebi.ac.uk/pub/databases/spot/eQTL/sumstats/QTS000001/QTD000011/QTD000011.all.tsv.gz	ENSG00000051825	12	122370161	CA	C	chr12_122370161_CA_C	40	0.279762	0.61398	0.0482941	0.0953107	INDEL	47	168	0.85774	ENSG00000051825	ENSG00000051825	3.119	rs550927501
QTS000001	ftp://ftp.ebi.ac.uk/pub/databases/spot/eQTL/sumstats/QTS000001/QTD000011/QTD000011.all.tsv.gz	ENSG00000089053	12	122370161	CA	C	chr12_122370161_CA_C	40	0.279762	0.674392	-0.0454342	0.107683	INDEL	47	168	0.85774	ENSG00000089053	ENSG00000089053	11.5	rs757108442
QTS000001	ftp://ftp.ebi.ac.uk/pub/databases/spot/eQTL/sumstats/QTS000001/QTD000011/QTD000011.all.tsv.gz	ENSG00000089053	12	122370161	CA	C	chr12_122370161_CA_C	40	0.279762	0.674392	-0.0454342	0.107683	INDEL	47	168	0.85774	ENSG00000089053	ENSG00000089053	11.5	rs550927501
QTS000001	ftp://ftp.ebi.ac.uk/pub/databases/spot/eQTL/sumstats/QTS000001/QTD000011/QTD000011.all.tsv.gz	ENSG00000089094	12	122370161	CA	C	chr12_122370161_CA_C	40	0.279762	0.717568	0.044693	0.123054	INDEL	47	168	0.85774	ENSG00000089094	ENSG00000089094	23.146	rs757108442
QTS000001	ftp://ftp.ebi.ac.uk/pub/databases/spot/eQTL/sumstats/QTS000001/QTD000011/QTD000011.all.tsv.gz	ENSG00000089094	12	122370161	CA	C	chr12_122370161_CA_C	40	0.279762	0.717568	0.044693	0.123054	INDEL	47	168	0.85774	ENSG00000089094	ENSG00000089094	23.146	rs550927501
QTS000001	ftp://ftp.ebi.ac.uk/pub/databases/spot/eQTL/sumstats/QTS000001/QTD000011/QTD000011.all.tsv.gz	ENSG00000090975	12	122370161	CA	C	chr12_122370161_CA_C	40	0.279762	0.310075	0.139513	0.136431	INDEL	47	168	0.85774	ENSG00000090975	ENSG00000090975	1.362	rs757108442
QTS000001	ftp://ftp.ebi.ac.uk/pub/databases/spot/eQTL/sumstats/QTS000001/QTD000011/QTD000011.all.tsv.gz	ENSG00000090975	12	122370161	CA	C	chr12_122370161_CA_C	40	0.279762	0.310075	0.139513	0.136431	INDEL	47	168	0.85774	ENSG00000090975	ENSG00000090975	1.362	rs550927501
QTS000001	ftp://ftp.ebi.ac.uk/pub/databases/spot/eQTL/sumstats/QTS000001/QTD000011/QTD000011.all.tsv.gz	ENSG00000110801	12	122370161	CA	C	chr12_122370161_CA_C	40	0.279762	0.751224	0.0459252	0.144286	INDEL	47	168	0.85774	ENSG00000110801	ENSG00000110801	3.494	rs757108442
QTS000001	ftp://ftp.ebi.ac.uk/pub/databases/spot/eQTL/sumstats/QTS000001/QTD000011/QTD000011.all.tsv.gz	ENSG00000110801	12	122370161	CA	C	chr12_122370161_CA_C	40	0.279762	0.751224	0.0459252	0.144286	INDEL	47	168	0.85774	ENSG00000110801	ENSG00000110801	3.494	rs550927501
QTS000001	ftp://ftp.ebi.ac.uk/pub/databases/spot/eQTL/sumstats/QTS000001/QTD000011/QTD000011.all.tsv.gz	ENSG00000110987	12	122370161	CA	C	chr12_122370161_CA_C	40	0.279762	0.868666	-0.017083	0.102928	INDEL	47	168	0.85774	ENSG00000110987	ENSG00000110987	1.787	rs757108442
QTS000001	ftp://ftp.ebi.ac.uk/pub/databases/spot/eQTL/sumstats/QTS000001/QTD000011/QTD000011.all.tsv.gz	ENSG00000110987	12	122370161	CA	C	chr12_122370161_CA_C	40	0.279762	0.868666	-0.017083	0.102928	INDEL	47	168	0.85774	ENSG00000110987	ENSG00000110987	1.787	rs550927501
QTS000001	ftp://ftp.ebi.ac.uk/pub/databases/spot/eQTL/sumstats/QTS000001/QTD000011/QTD000011.all.tsv.gz	ENSG00000111011	12	122370161	CA	C	chr12_122370161_CA_C	40	0.279762	0.125748	0.152575	0.098444	INDEL	47	168	0.85774	ENSG00000111011	ENSG00000111011	41.004	rs757108442
QTS000001	ftp://ftp.ebi.ac.uk/pub/databases/spot/eQTL/sumstats/QTS000001/QTD000011/QTD000011.all.tsv.gz	ENSG00000111011	12	122370161	CA	C	chr12_122370161_CA_C	40	0.279762	0.125748	0.152575	0.098444	INDEL	47	168	0.85774	ENSG00000111011	ENSG00000111011	41.004	rs550927501
QTS000001	ftp://ftp.ebi.ac.uk/pub/databases/spot/eQTL/sumstats/QTS000001/QTD000011/QTD000011.all.tsv.gz	ENSG00000111328	12	122370161	CA	C	chr12_122370161_CA_C	40	0.279762	0.484095	0.0502023	0.0713581	INDEL	47	168	0.85774	ENSG00000111328	ENSG00000111328	16.96	rs757108442
QTS000001	ftp://ftp.ebi.ac.uk/pub/databases/spot/eQTL/sumstats/QTS000001/QTD000011/QTD000011.all.tsv.gz	ENSG00000111328	12	122370161	CA	C	chr12_122370161_CA_C	40	0.279762	0.484095	0.0502023	0.0713581	INDEL	47	168	0.85774	ENSG00000111328	ENSG00000111328	16.96	rs550927501
QTS000001	ftp://ftp.ebi.ac.uk/pub/databases/spot/eQTL/sumstats/QTS000001/QTD000011/QTD000011.all.tsv.gz	ENSG00000130779	12	122370161	CA	C	chr12_122370161_CA_C	40	0.279762	0.91334	-0.0165795	0.15179	INDEL	47	168	0.85774	ENSG00000130779	ENSG00000130779	24.64	rs757108442
QTS000001	ftp://ftp.ebi.ac.uk/pub/databases/spot/eQTL/sumstats/QTS000001/QTD000011/QTD000011.all.tsv.gz	ENSG00000130779	12	122370161	CA	C	chr12_122370161_CA_C	40	0.279762	0.91334	-0.0165795	0.15179	INDEL	47	168	0.85774	ENSG00000130779	ENSG00000130779	24.64	rs550927501
QTS000001	ftp://ftp.ebi.ac.uk/pub/databases/spot/eQTL/sumstats/QTS000001/QTD000011/QTD000011.all.tsv.gz	ENSG00000130787	12	122370161	CA	C	chr12_122370161_CA_C	40	0.279762	0.860548	0.0203268	0.115275	INDEL	47	168	0.85774	ENSG00000130787	ENSG00000130787	18.321	rs757108442
QTS000001	ftp://ftp.ebi.ac.uk/pub/databases/spot/eQTL/sumstats/QTS000001/QTD000011/QTD000011.all.tsv.gz	ENSG00000130787	12	122370161	CA	C	chr12_122370161_CA_C	40	0.279762	0.860548	0.0203268	0.115275	INDEL	47	168	0.85774	ENSG00000130787	ENSG00000130787	18.321	rs550927501
QTS000001	ftp://ftp.ebi.ac.uk/pub/databases/spot/eQTL/sumstats/QTS000001/QTD000011/QTD000011.all.tsv.gz	ENSG00000130921	12	122370161	CA	C	chr12_122370161_CA_C	40	0.279762	0.371272	-0.0999207	0.111028	INDEL	47	168	0.85774	ENSG00000130921	ENSG00000130921	2.371	rs757108442
QTS000001	ftp://ftp.ebi.ac.uk/pub/databases/spot/eQTL/sumstats/QTS000001/QTD000011/QTD000011.all.tsv.gz	ENSG00000130921	12	122370161	CA	C	chr12_122370161_CA_C	40	0.279762	0.371272	-0.0999207	0.111028	INDEL	47	168	0.85774	ENSG00000130921	ENSG00000130921	2.371	rs550927501
QTS000001	ftp://ftp.ebi.ac.uk/pub/databases/spot/eQTL/sumstats/QTS000001/QTD000011/QTD000011.all.tsv.gz	ENSG00000139697	12	122370161	CA	C	chr12_122370161_CA_C	40	0.279762	0.0795947	0.188984	0.106213	INDEL	47	168	0.85774	ENSG00000139697	ENSG00000139697	20.447	rs757108442
QTS000001	ftp://ftp.ebi.ac.uk/pub/databases/spot/eQTL/sumstats/QTS000001/QTD000011/QTD000011.all.tsv.gz	ENSG00000139697	12	122370161	CA	C	chr12_122370161_CA_C	40	0.279762	0.0795947	0.188984	0.106213	INDEL	47	168	0.85774	ENSG00000139697	ENSG00000139697	20.447	rs550927501
QTS000001	ftp://ftp.ebi.ac.uk/pub/databases/spot/eQTL/sumstats/QTS000001/QTD000011/QTD000011.all.tsv.gz	ENSG00000139718	12	122370161	CA	C	chr12_122370161_CA_C	40	0.279762	0.455022	0.109429	0.145651	INDEL	47	168	0.85774	ENSG00000139718	ENSG00000139718	33.524	rs757108442
QTS000001	ftp://ftp.ebi.ac.uk/pub/databases/spot/eQTL/sumstats/QTS000001/QTD000011/QTD000011.all.tsv.gz	ENSG00000139718	12	122370161	CA	C	chr12_122370161_CA_C	40	0.279762	0.455022	0.109429	0.145651	INDEL	47	168	0.85774	ENSG00000139718	ENSG00000139718	33.524	rs550927501
QTS000001	ftp://ftp.ebi.ac.uk/pub/databases/spot/eQTL/sumstats/QTS000001/QTD000011/QTD000011.all.tsv.gz	ENSG00000139719	12	122370161	CA	C	chr12_122370161_CA_C	40	0.279762	0.414692	-0.104254	0.127044	INDEL	47	168	0.85774	ENSG00000139719	ENSG00000139719	4.497	rs757108442
QTS000001	ftp://ftp.ebi.ac.uk/pub/databases/spot/eQTL/sumstats/QTS000001/QTD000011/QTD000011.all.tsv.gz	ENSG00000139719	12	122370161	CA	C	chr12_122370161_CA_C	40	0.279762	0.414692	-0.104254	0.127044	INDEL	47	168	0.85774	ENSG00000139719	ENSG00000139719	4.497	rs550927501
QTS000001	ftp://ftp.ebi.ac.uk/pub/databases/spot/eQTL/sumstats/QTS000001/QTD000011/QTD000011.all.tsv.gz	ENSG00000139722	12	122370161	CA	C	chr12_122370161_CA_C	40	0.279762	0.962284	0.00547254	0.11531	INDEL	47	168	0.85774	ENSG00000139722	ENSG00000139722	12.281	rs757108442
QTS000001	ftp://ftp.ebi.ac.uk/pub/databases/spot/eQTL/sumstats/QTS000001/QTD000011/QTD000011.all.tsv.gz	ENSG00000139722	12	122370161	CA	C	chr12_122370161_CA_C	40	0.279762	0.962284	0.00547254	0.11531	INDEL	47	168	0.85774	ENSG00000139722	ENSG00000139722	12.281	rs550927501
QTS000001	ftp://ftp.ebi.ac.uk/pub/databases/spot/eQTL/sumstats/QTS000001/QTD000011/QTD000011.all.tsv.gz	ENSG00000139725	12	122370161	CA	C	chr12_122370161_CA_C	40	0.279762	0.347688	0.106038	0.112146	INDEL	47	168	0.85774	ENSG00000139725	ENSG00000139725	28.564	rs757108442
QTS000001	ftp://ftp.ebi.ac.uk/pub/databases/spot/eQTL/sumstats/QTS000001/QTD000011/QTD000011.all.tsv.gz	ENSG00000139725	12	122370161	CA	C	chr12_122370161_CA_C	40	0.279762	0.347688	0.106038	0.112146	INDEL	47	168	0.85774	ENSG00000139725	ENSG00000139725	28.564	rs550927501
QTS000001	ftp://ftp.ebi.ac.uk/pub/databases/spot/eQTL/sumstats/QTS000001/QTD000011/QTD000011.all.tsv.gz	ENSG00000139726	12	122370161	CA	C	chr12_122370161_CA_C	40	0.279762	0.656489	0.0476426	0.106654	INDEL	47	168	0.85774	ENSG00000139726	ENSG00000139726	48.478	rs757108442
QTS000001	ftp://ftp.ebi.ac.uk/pub/databases/spot/eQTL/sumstats/QTS000001/QTD000011/QTD000011.all.tsv.gz	ENSG00000139726	12	122370161	CA	C	chr12_122370161_CA_C	40	0.279762	0.656489	0.0476426	0.106654	INDEL	47	168	0.85774	ENSG00000139726	ENSG00000139726	48.478	rs550927501
QTS000001	ftp://ftp.ebi.ac.uk/pub/databases/spot/eQTL/sumstats/QTS000001/QTD000011/QTD000011.all.tsv.gz	ENSG00000150967	12	122370161	CA	C	chr12_122370161_CA_C	40	0.279762	0.347271	0.141056	0.149052	INDEL	47	168	0.85774	ENSG00000150967	ENSG00000150967	0.481	rs757108442
QTS000001	ftp://ftp.ebi.ac.uk/pub/databases/spot/eQTL/sumstats/QTS000001/QTD000011/QTD000011.all.tsv.gz	ENSG00000150967	12	122370161	CA	C	chr12_122370161_CA_C	40	0.279762	0.347271	0.141056	0.149052	INDEL	47	168	0.85774	ENSG00000150967	ENSG00000150967	0.481	rs550927501
QTS000001	ftp://ftp.ebi.ac.uk/pub/databases/spot/eQTL/sumstats/QTS000001/QTD000011/QTD000011.all.tsv.gz	ENSG00000170633	12	122370161	CA	C	chr12_122370161_CA_C	40	0.279762	0.599992	0.0521808	0.0990442	INDEL	47	168	0.85774	ENSG00000170633	ENSG00000170633	18.189	rs757108442
QTS000001	ftp://ftp.ebi.ac.uk/pub/databases/spot/eQTL/sumstats/QTS000001/QTD000011/QTD000011.all.tsv.gz	ENSG00000170633	12	122370161	CA	C	chr12_122370161_CA_C	40	0.279762	0.599992	0.0521808	0.0990442	INDEL	47	168	0.85774	ENSG00000170633	ENSG00000170633	18.189	rs550927501
QTS000001	ftp://ftp.ebi.ac.uk/pub/databases/spot/eQTL/sumstats/QTS000001/QTD000011/QTD000011.all.tsv.gz	ENSG00000175727	12	122370161	CA	C	chr12_122370161_CA_C	40	0.279762	0.647787	-0.0555138	0.120986	INDEL	47	168	0.85774	ENSG00000175727	ENSG00000175727	15.546	rs757108442
QTS000001	ftp://ftp.ebi.ac.uk/pub/databases/spot/eQTL/sumstats/QTS000001/QTD000011/QTD000011.all.tsv.gz	ENSG00000175727	12	122370161	CA	C	chr12_122370161_CA_C	40	0.279762	0.647787	-0.0555138	0.120986	INDEL	47	168	0.85774	ENSG00000175727	ENSG00000175727	15.546	rs550927501
QTS000001	ftp://ftp.ebi.ac.uk/pub/databases/spot/eQTL/sumstats/QTS000001/QTD000011/QTD000011.all.tsv.gz	ENSG00000182782	12	122370161	CA	C	chr12_122370161_CA_C	40	0.279762	0.223593	0.206326	0.168008	INDEL	47	168	0.85774	ENSG00000182782	ENSG00000182782	98.797	rs757108442
QTS000001	ftp://ftp.ebi.ac.uk/pub/databases/spot/eQTL/sumstats/QTS000001/QTD000011/QTD000011.all.tsv.gz	ENSG00000182782	12	122370161	CA	C	chr12_122370161_CA_C	40	0.279762	0.223593	0.206326	0.168008	INDEL	47	168	0.85774	ENSG00000182782	ENSG00000182782	98.797	rs550927501
QTS000001	ftp://ftp.ebi.ac.uk/pub/databases/spot/eQTL/sumstats/QTS000001/QTD000011/QTD000011.all.tsv.gz	ENSG00000184047	12	122370161	CA	C	chr12_122370161_CA_C	40	0.279762	0.438657	0.0986582	0.126651	INDEL	47	168	0.85774	ENSG00000184047	ENSG00000184047	0.696	rs757108442
QTS000001	ftp://ftp.ebi.ac.uk/pub/databases/spot/eQTL/sumstats/QTS000001/QTD000011/QTD000011.all.tsv.gz	ENSG00000184047	12	122370161	CA	C	chr12_122370161_CA_C	40	0.279762	0.438657	0.0986582	0.126651	INDEL	47	168	0.85774	ENSG00000184047	ENSG00000184047	0.696	rs550927501
QTS000001	ftp://ftp.ebi.ac.uk/pub/databases/spot/eQTL/sumstats/QTS000001/QTD000011/QTD000011.all.tsv.gz	ENSG00000184445	12	122370161	CA	C	chr12_122370161_CA_C	40	0.279762	0.812225	-0.0198369	0.083185	INDEL	47	168	0.85774	ENSG00000184445	ENSG00000184445	5.092	rs757108442
QTS000001	ftp://ftp.ebi.ac.uk/pub/databases/spot/eQTL/sumstats/QTS000001/QTD000011/QTD000011.all.tsv.gz	ENSG00000184445	12	122370161	CA	C	chr12_122370161_CA_C	40	0.279762	0.812225	-0.0198369	0.083185	INDEL	47	168	0.85774	ENSG00000184445	ENSG00000184445	5.092	rs550927501
QTS000001	ftp://ftp.ebi.ac.uk/pub/databases/spot/eQTL/sumstats/QTS000001/QTD000011/QTD000011.all.tsv.gz	ENSG00000188735	12	122370161	CA	C	chr12_122370161_CA_C	40	0.279762	0.0604891	-0.1239	0.0649205	INDEL	47	168	0.85774	ENSG00000188735	ENSG00000188735	1.67	rs757108442
QTS000001	ftp://ftp.ebi.ac.uk/pub/databases/spot/eQTL/sumstats/QTS000001/QTD000011/QTD000011.all.tsv.gz	ENSG00000188735	12	122370161	CA	C	chr12_122370161_CA_C	40	0.279762	0.0604891	-0.1239	0.0649205	INDEL	47	168	0.85774	ENSG00000188735	ENSG00000188735	1.67	rs550927501
QTS000001	ftp://ftp.ebi.ac.uk/pub/databases/spot/eQTL/sumstats/QTS000001/QTD000011/QTD000011.all.tsv.gz	ENSG00000212694	12	122370161	CA	C	chr12_122370161_CA_C	40	0.279762	0.975913	-0.00387333	0.127823	INDEL	47	168	0.85774	ENSG00000212694	ENSG00000212694	1.735	rs757108442
QTS000001	ftp://ftp.ebi.ac.uk/pub/databases/spot/eQTL/sumstats/QTS000001/QTD000011/QTD000011.all.tsv.gz	ENSG00000212694	12	122370161	CA	C	chr12_122370161_CA_C	40	0.279762	0.975913	-0.00387333	0.127823	INDEL	47	168	0.85774	ENSG00000212694	ENSG00000212694	1.735	rs550927501
QTS000001	ftp://ftp.ebi.ac.uk/pub/databases/spot/eQTL/sumstats/QTS000001/QTD000011/QTD000011.all.tsv.gz	ENSG00000255398	12	122370161	CA	C	chr12_122370161_CA_C	40	0.279762	0.193609	0.217222	0.165468	INDEL	47	168	0.85774	ENSG00000255398	ENSG00000255398	77.766	rs757108442
QTS000001	ftp://ftp.ebi.ac.uk/pub/databases/spot/eQTL/sumstats/QTS000001/QTD000011/QTD000011.all.tsv.gz	ENSG00000255398	12	122370161	CA	C	chr12_122370161_CA_C	40	0.279762	0.193609	0.217222	0.165468	INDEL	47	168	0.85774	ENSG00000255398	ENSG00000255398	77.766	rs550927501
QTS000001	ftp://ftp.ebi.ac.uk/pub/databases/spot/eQTL/sumstats/QTS000001/QTD000011/QTD000011.all.tsv.gz	ENSG00000256092	12	122370161	CA	C	chr12_122370161_CA_C	40	0.279762	0.30252	0.119703	0.115231	INDEL	47	168	0.85774	ENSG00000256092	ENSG00000256092	1.004	rs757108442
QTS000001	ftp://ftp.ebi.ac.uk/pub/databases/spot/eQTL/sumstats/QTS000001/QTD000011/QTD000011.all.tsv.gz	ENSG00000256092	12	122370161	CA	C	chr12_122370161_CA_C	40	0.279762	0.30252	0.119703	0.115231	INDEL	47	168	0.85774	ENSG00000256092	ENSG00000256092	1.004	rs550927501
QTS000001	ftp://ftp.ebi.ac.uk/pub/databases/spot/eQTL/sumstats/QTS000001/QTD000011/QTD000011.all.tsv.gz	ENSG00000256152	12	122370161	CA	C	chr12_122370161_CA_C	40	0.279762	0.276219	-0.13446	0.12251	INDEL	47	168	0.85774	ENSG00000256152	ENSG00000256152	0.724	rs757108442
QTS000001	ftp://ftp.ebi.ac.uk/pub/databases/spot/eQTL/sumstats/QTS000001/QTD000011/QTD000011.all.tsv.gz	ENSG00000256152	12	122370161	CA	C	chr12_122370161_CA_C	40	0.279762	0.276219	-0.13446	0.12251	INDEL	47	168	0.85774	ENSG00000256152	ENSG00000256152	0.724	rs550927501
QTS000001	ftp://ftp.ebi.ac.uk/pub/databases/spot/eQTL/sumstats/QTS000001/QTD000011/QTD000011.all.tsv.gz	ENSG00000256546	12	122370161	CA	C	chr12_122370161_CA_C	40	0.279762	0.805439	-0.0383388	0.155053	INDEL	47	168	0.85774	ENSG00000256546	ENSG00000256546	0.996	rs757108442
QTS000001	ftp://ftp.ebi.ac.uk/pub/databases/spot/eQTL/sumstats/QTS000001/QTD000011/QTD000011.all.tsv.gz	ENSG00000256546	12	122370161	CA	C	chr12_122370161_CA_C	40	0.279762	0.805439	-0.0383388	0.155053	INDEL	47	168	0.85774	ENSG00000256546	ENSG00000256546	0.996	rs550927501
QTS000001	ftp://ftp.ebi.ac.uk/pub/databases/spot/eQTL/sumstats/QTS000001/QTD000011/QTD000011.all.tsv.gz	ENSG00000256742	12	122370161	CA	C	chr12_122370161_CA_C	40	0.279762	0.835424	-0.0257726	0.123587	INDEL	47	168	0.85774	ENSG00000256742	ENSG00000256742	1.616	rs757108442
QTS000001	ftp://ftp.ebi.ac.uk/pub/databases/spot/eQTL/sumstats/QTS000001/QTD000011/QTD000011.all.tsv.gz	ENSG00000256742	12	122370161	CA	C	chr12_122370161_CA_C	40	0.279762	0.835424	-0.0257726	0.123587	INDEL	47	168	0.85774	ENSG00000256742	ENSG00000256742	1.616	rs550927501
QTS000001	ftp://ftp.ebi.ac.uk/pub/databases/spot/eQTL/sumstats/QTS000001/QTD000011/QTD000011.all.tsv.gz	ENSG00000274292	12	122370161	CA	C	chr12_122370161_CA_C	40	0.279762	0.207156	-0.14638	0.114954	INDEL	47	168	0.85774	ENSG00000274292	ENSG00000274292	0.7	rs757108442
QTS000001	ftp://ftp.ebi.ac.uk/pub/databases/spot/eQTL/sumstats/QTS000001/QTD000011/QTD000011.all.tsv.gz	ENSG00000274292	12	122370161	CA	C	chr12_122370161_CA_C	40	0.279762	0.207156	-0.14638	0.114954	INDEL	47	168	0.85774	ENSG00000274292	ENSG00000274292	0.7	rs550927501
QTS000001	ftp://ftp.ebi.ac.uk/pub/databases/spot/eQTL/sumstats/QTS000001/QTD000011/QTD000011.all.tsv.gz	ENSG00000276045	12	122370161	CA	C	chr12_122370161_CA_C	40	0.279762	0.785879	-0.0290925	0.106673	INDEL	47	168	0.85774	ENSG00000276045	ENSG00000276045	240.449	rs757108442
QTS000001	ftp://ftp.ebi.ac.uk/pub/databases/spot/eQTL/sumstats/QTS000001/QTD000011/QTD000011.all.tsv.gz	ENSG00000276045	12	122370161	CA	C	chr12_122370161_CA_C	40	0.279762	0.785879	-0.0290925	0.106673	INDEL	47	168	0.85774	ENSG00000276045	ENSG00000276045	240.449	rs550927501
QTS000001	ftp://ftp.ebi.ac.uk/pub/databases/spot/eQTL/sumstats/QTS000001/QTD000011/QTD000011.all.tsv.gz	ENSG00000033030	12	122370241	T	G	chr12_122370241_T_G	52	0.392857	0.317813	-0.0870604	0.0865199	SNP	66	168	0.84079	ENSG00000033030	ENSG00000033030	11.494	rs10846714
QTS000001	ftp://ftp.ebi.ac.uk/pub/databases/spot/eQTL/sumstats/QTS000001/QTD000011/QTD000011.all.tsv.gz	ENSG00000051825	12	122370241	T	G	chr12_122370241_T_G	52	0.392857	0.368813	0.0786064	0.0868941	SNP	66	168	0.84079	ENSG00000051825	ENSG00000051825	3.119	rs10846714
QTS000001	ftp://ftp.ebi.ac.uk/pub/databases/spot/eQTL/sumstats/QTS000001/QTD000011/QTD000011.all.tsv.gz	ENSG00000089053	12	122370241	T	G	chr12_122370241_T_G	52	0.392857	0.198918	-0.126489	0.0975168	SNP	66	168	0.84079	ENSG00000089053	ENSG00000089053	11.5	rs10846714
QTS000001	ftp://ftp.ebi.ac.uk/pub/databases/spot/eQTL/sumstats/QTS000001/QTD000011/QTD000011.all.tsv.gz	ENSG00000089094	12	122370241	T	G	chr12_122370241_T_G	52	0.392857	0.322955	-0.111448	0.111948	SNP	66	168	0.84079	ENSG00000089094	ENSG00000089094	23.146	rs10846714
QTS000001	ftp://ftp.ebi.ac.uk/pub/databases/spot/eQTL/sumstats/QTS000001/QTD000011/QTD000011.all.tsv.gz	ENSG00000090975	12	122370241	T	G	chr12_122370241_T_G	52	0.392857	0.0994664	0.206004	0.123361	SNP	66	168	0.84079	ENSG00000090975	ENSG00000090975	1.362	rs10846714
QTS000001	ftp://ftp.ebi.ac.uk/pub/databases/spot/eQTL/sumstats/QTS000001/QTD000011/QTD000011.all.tsv.gz	ENSG00000110801	12	122370241	T	G	chr12_122370241_T_G	52	0.392857	0.640678	-0.0618669	0.131964	SNP	66	168	0.84079	ENSG00000110801	ENSG00000110801	3.494	rs10846714
QTS000001	ftp://ftp.ebi.ac.uk/pub/databases/spot/eQTL/sumstats/QTS000001/QTD000011/QTD000011.all.tsv.gz	ENSG00000110987	12	122370241	T	G	chr12_122370241_T_G	52	0.392857	0.568534	-0.0538662	0.0940138	SNP	66	168	0.84079	ENSG00000110987	ENSG00000110987	1.787	rs10846714
QTS000001	ftp://ftp.ebi.ac.uk/pub/databases/spot/eQTL/sumstats/QTS000001/QTD000011/QTD000011.all.tsv.gz	ENSG00000111011	12	122370241	T	G	chr12_122370241_T_G	52	0.392857	0.128854	0.138548	0.0901388	SNP	66	168	0.84079	ENSG00000111011	ENSG00000111011	41.004	rs10846714
QTS000001	ftp://ftp.ebi.ac.uk/pub/databases/spot/eQTL/sumstats/QTS000001/QTD000011/QTD000011.all.tsv.gz	ENSG00000111328	12	122370241	T	G	chr12_122370241_T_G	52	0.392857	0.357333	0.0603715	0.0651496	SNP	66	168	0.84079	ENSG00000111328	ENSG00000111328	16.96	rs10846714
QTS000001	ftp://ftp.ebi.ac.uk/pub/databases/spot/eQTL/sumstats/QTS000001/QTD000011/QTD000011.all.tsv.gz	ENSG00000130779	12	122370241	T	G	chr12_122370241_T_G	52	0.392857	0.559046	0.0813804	0.138612	SNP	66	168	0.84079	ENSG00000130779	ENSG00000130779	24.64	rs10846714
QTS000001	ftp://ftp.ebi.ac.uk/pub/databases/spot/eQTL/sumstats/QTS000001/QTD000011/QTD000011.all.tsv.gz	ENSG00000130787	12	122370241	T	G	chr12_122370241_T_G	52	0.392857	0.604448	-0.0548181	0.105338	SNP	66	168	0.84079	ENSG00000130787	ENSG00000130787	18.321	rs10846714
QTS000001	ftp://ftp.ebi.ac.uk/pub/databases/spot/eQTL/sumstats/QTS000001/QTD000011/QTD000011.all.tsv.gz	ENSG00000130921	12	122370241	T	G	chr12_122370241_T_G	52	0.392857	0.135343	-0.151977	0.100577	SNP	66	168	0.84079	ENSG00000130921	ENSG00000130921	2.371	rs10846714
QTS000001	ftp://ftp.ebi.ac.uk/pub/databases/spot/eQTL/sumstats/QTS000001/QTD000011/QTD000011.all.tsv.gz	ENSG00000139697	12	122370241	T	G	chr12_122370241_T_G	52	0.392857	0.332674	0.0963419	0.098752	SNP	66	168	0.84079	ENSG00000139697	ENSG00000139697	20.447	rs10846714
QTS000001	ftp://ftp.ebi.ac.uk/pub/databases/spot/eQTL/sumstats/QTS000001/QTD000011/QTD000011.all.tsv.gz	ENSG00000139718	12	122370241	T	G	chr12_122370241_T_G	52	0.392857	0.726122	0.0470426	0.133751	SNP	66	168	0.84079	ENSG00000139718	ENSG00000139718	33.524	rs10846714
QTS000001	ftp://ftp.ebi.ac.uk/pub/databases/spot/eQTL/sumstats/QTS000001/QTD000011/QTD000011.all.tsv.gz	ENSG00000139719	12	122370241	T	G	chr12_122370241_T_G	52	0.392857	0.195153	-0.151013	0.115437	SNP	66	168	0.84079	ENSG00000139719	ENSG00000139719	4.497	rs10846714
QTS000001	ftp://ftp.ebi.ac.uk/pub/databases/spot/eQTL/sumstats/QTS000001/QTD000011/QTD000011.all.tsv.gz	ENSG00000139722	12	122370241	T	G	chr12_122370241_T_G	52	0.392857	0.161461	0.147275	0.104055	SNP	66	168	0.84079	ENSG00000139722	ENSG00000139722	12.281	rs10846714
QTS000001	ftp://ftp.ebi.ac.uk/pub/databases/spot/eQTL/sumstats/QTS000001/QTD000011/QTD000011.all.tsv.gz	ENSG00000139725	12	122370241	T	G	chr12_122370241_T_G	52	0.392857	0.658554	-0.045791	0.103172	SNP	66	168	0.84079	ENSG00000139725	ENSG00000139725	28.564	rs10846714
QTS000001	ftp://ftp.ebi.ac.uk/pub/databases/spot/eQTL/sumstats/QTS000001/QTD000011/QTD000011.all.tsv.gz	ENSG00000139726	12	122370241	T	G	chr12_122370241_T_G	52	0.392857	0.573619	-0.0551541	0.0975446	SNP	66	168	0.84079	ENSG00000139726	ENSG00000139726	48.478	rs10846714
QTS000001	ftp://ftp.ebi.ac.uk/pub/databases/spot/eQTL/sumstats/QTS000001/QTD000011/QTD000011.all.tsv.gz	ENSG00000150967	12	122370241	T	G	chr12_122370241_T_G	52	0.392857	0.440415	0.106097	0.136727	SNP	66	168	0.84079	ENSG00000150967	ENSG00000150967	0.481	rs10846714
QTS000001	ftp://ftp.ebi.ac.uk/pub/databases/spot/eQTL/sumstats/QTS000001/QTD000011/QTD000011.all.tsv.gz	ENSG00000170633	12	122370241	T	G	chr12_122370241_T_G	52	0.392857	0.402754	0.0760927	0.0903824	SNP	66	168	0.84079	ENSG00000170633	ENSG00000170633	18.189	rs10846714
QTS000001	ftp://ftp.ebi.ac.uk/pub/databases/spot/eQTL/sumstats/QTS000001/QTD000011/QTD000011.all.tsv.gz	ENSG00000175727	12	122370241	T	G	chr12_122370241_T_G	52	0.392857	0.561138	-0.0646139	0.110644	SNP	66	168	0.84079	ENSG00000175727	ENSG00000175727	15.546	rs10846714
QTS000001	ftp://ftp.ebi.ac.uk/pub/databases/spot/eQTL/sumstats/QTS000001/QTD000011/QTD000011.all.tsv.gz	ENSG00000182782	12	122370241	T	G	chr12_122370241_T_G	52	0.392857	0.156254	0.219599	0.153199	SNP	66	168	0.84079	ENSG00000182782	ENSG00000182782	98.797	rs10846714
QTS000001	ftp://ftp.ebi.ac.uk/pub/databases/spot/eQTL/sumstats/QTS000001/QTD000011/QTD000011.all.tsv.gz	ENSG00000184047	12	122370241	T	G	chr12_122370241_T_G	52	0.392857	0.119148	0.180514	0.114397	SNP	66	168	0.84079	ENSG00000184047	ENSG00000184047	0.696	rs10846714
QTS000001	ftp://ftp.ebi.ac.uk/pub/databases/spot/eQTL/sumstats/QTS000001/QTD000011/QTD000011.all.tsv.gz	ENSG00000184445	12	122370241	T	G	chr12_122370241_T_G	52	0.392857	0.237915	0.0897746	0.0754068	SNP	66	168	0.84079	ENSG00000184445	ENSG00000184445	5.092	rs10846714
QTS000001	ftp://ftp.ebi.ac.uk/pub/databases/spot/eQTL/sumstats/QTS000001/QTD000011/QTD000011.all.tsv.gz	ENSG00000188735	12	122370241	T	G	chr12_122370241_T_G	52	0.392857	0.0582063	-0.114412	0.0593993	SNP	66	168	0.84079	ENSG00000188735	ENSG00000188735	1.67	rs10846714
QTS000001	ftp://ftp.ebi.ac.uk/pub/databases/spot/eQTL/sumstats/QTS000001/QTD000011/QTD000011.all.tsv.gz	ENSG00000212694	12	122370241	T	G	chr12_122370241_T_G	52	0.392857	0.954492	-0.0067014	0.117005	SNP	66	168	0.84079	ENSG00000212694	ENSG00000212694	1.735	rs10846714
QTS000001	ftp://ftp.ebi.ac.uk/pub/databases/spot/eQTL/sumstats/QTS000001/QTD000011/QTD000011.all.tsv.gz	ENSG00000255398	12	122370241	T	G	chr12_122370241_T_G	52	0.392857	0.0868202	0.260747	0.150099	SNP	66	168	0.84079	ENSG00000255398	ENSG00000255398	77.766	rs10846714
QTS000001	ftp://ftp.ebi.ac.uk/pub/databases/spot/eQTL/sumstats/QTS000001/QTD000011/QTD000011.all.tsv.gz	ENSG00000256092	12	122370241	T	G	chr12_122370241_T_G	52	0.392857	0.116438	0.165993	0.104407	SNP	66	168	0.84079	ENSG00000256092	ENSG00000256092	1.004	rs10846714
QTS000001	ftp://ftp.ebi.ac.uk/pub/databases/spot/eQTL/sumstats/QTS000001/QTD000011/QTD000011.all.tsv.gz	ENSG00000256152	12	122370241	T	G	chr12_122370241_T_G	52	0.392857	0.520042	-0.0729204	0.112777	SNP	66	168	0.84079	ENSG00000256152	ENSG00000256152	0.724	rs10846714
QTS000001	ftp://ftp.ebi.ac.uk/pub/databases/spot/eQTL/sumstats/QTS000001/QTD000011/QTD000011.all.tsv.gz	ENSG00000256546	12	122370241	T	G	chr12_122370241_T_G	52	0.392857	0.343449	0.134569	0.141068	SNP	66	168	0.84079	ENSG00000256546	ENSG00000256546	0.996	rs10846714
QTS000001	ftp://ftp.ebi.ac.uk/pub/databases/spot/eQTL/sumstats/QTS000001/QTD000011/QTD000011.all.tsv.gz	ENSG00000256742	12	122370241	T	G	chr12_122370241_T_G	52	0.392857	0.740362	-0.037621	0.113075	SNP	66	168	0.84079	ENSG00000256742	ENSG00000256742	1.616	rs10846714
QTS000001	ftp://ftp.ebi.ac.uk/pub/databases/spot/eQTL/sumstats/QTS000001/QTD000011/QTD000011.all.tsv.gz	ENSG00000274292	12	122370241	T	G	chr12_122370241_T_G	52	0.392857	0.5399	-0.0654008	0.106164	SNP	66	168	0.84079	ENSG00000274292	ENSG00000274292	0.7	rs10846714
QTS000001	ftp://ftp.ebi.ac.uk/pub/databases/spot/eQTL/sumstats/QTS000001/QTD000011/QTD000011.all.tsv.gz	ENSG00000276045	12	122370241	T	G	chr12_122370241_T_G	52	0.392857	0.250772	-0.112072	0.0967633	SNP	66	168	0.84079	ENSG00000276045	ENSG00000276045	240.449	rs10846714
QTS000001	ftp://ftp.ebi.ac.uk/pub/databases/spot/eQTL/sumstats/QTS000001/QTD000011/QTD000011.all.tsv.gz	ENSG00000033030	12	122370597	A	G	chr12_122370597_A_G	52	0.392857	0.308686	-0.0890496	0.0868311	SNP	66	168	0.83298	ENSG00000033030	ENSG00000033030	11.494	rs1553178
QTS000001	ftp://ftp.ebi.ac.uk/pub/databases/spot/eQTL/sumstats/QTS000001/QTD000011/QTD000011.all.tsv.gz	ENSG00000051825	12	122370597	A	G	chr12_122370597_A_G	52	0.392857	0.382738	0.0766553	0.0872602	SNP	66	168	0.83298	ENSG00000051825	ENSG00000051825	3.119	rs1553178
QTS000001	ftp://ftp.ebi.ac.uk/pub/databases/spot/eQTL/sumstats/QTS000001/QTD000011/QTD000011.all.tsv.gz	ENSG00000089053	12	122370597	A	G	chr12_122370597_A_G	52	0.392857	0.208683	-0.124298	0.0979448	SNP	66	168	0.83298	ENSG00000089053	ENSG00000089053	11.5	rs1553178
QTS000001	ftp://ftp.ebi.ac.uk/pub/databases/spot/eQTL/sumstats/QTS000001/QTD000011/QTD000011.all.tsv.gz	ENSG00000089094	12	122370597	A	G	chr12_122370597_A_G	52	0.392857	0.338219	-0.108428	0.112431	SNP	66	168	0.83298	ENSG00000089094	ENSG00000089094	23.146	rs1553178
QTS000001	ftp://ftp.ebi.ac.uk/pub/databases/spot/eQTL/sumstats/QTS000001/QTD000011/QTD000011.all.tsv.gz	ENSG00000090975	12	122370597	A	G	chr12_122370597_A_G	52	0.392857	0.0967543	0.208445	0.1238	SNP	66	168	0.83298	ENSG00000090975	ENSG00000090975	1.362	rs1553178
QTS000001	ftp://ftp.ebi.ac.uk/pub/databases/spot/eQTL/sumstats/QTS000001/QTD000011/QTD000011.all.tsv.gz	ENSG00000110801	12	122370597	A	G	chr12_122370597_A_G	52	0.392857	0.645363	-0.0612382	0.132481	SNP	66	168	0.83298	ENSG00000110801	ENSG00000110801	3.494	rs1553178
QTS000001	ftp://ftp.ebi.ac.uk/pub/databases/spot/eQTL/sumstats/QTS000001/QTD000011/QTD000011.all.tsv.gz	ENSG00000110987	12	122370597	A	G	chr12_122370597_A_G	52	0.392857	0.568672	-0.0540558	0.0943786	SNP	66	168	0.83298	ENSG00000110987	ENSG00000110987	1.787	rs1553178
QTS000001	ftp://ftp.ebi.ac.uk/pub/databases/spot/eQTL/sumstats/QTS000001/QTD000011/QTD000011.all.tsv.gz	ENSG00000111011	12	122370597	A	G	chr12_122370597_A_G	52	0.392857	0.127206	0.139677	0.0904751	SNP	66	168	0.83298	ENSG00000111011	ENSG00000111011	41.004	rs1553178
QTS000001	ftp://ftp.ebi.ac.uk/pub/databases/spot/eQTL/sumstats/QTS000001/QTD000011/QTD000011.all.tsv.gz	ENSG00000111328	12	122370597	A	G	chr12_122370597_A_G	52	0.392857	0.35262	0.0611984	0.0653942	SNP	66	168	0.83298	ENSG00000111328	ENSG00000111328	16.96	rs1553178
QTS000001	ftp://ftp.ebi.ac.uk/pub/databases/spot/eQTL/sumstats/QTS000001/QTD000011/QTD000011.all.tsv.gz	ENSG00000130779	12	122370597	A	G	chr12_122370597_A_G	52	0.392857	0.542175	0.0852197	0.139119	SNP	66	168	0.83298	ENSG00000130779	ENSG00000130779	24.64	rs1553178
QTS000001	ftp://ftp.ebi.ac.uk/pub/databases/spot/eQTL/sumstats/QTS000001/QTD000011/QTD000011.all.tsv.gz	ENSG00000130787	12	122370597	A	G	chr12_122370597_A_G	52	0.392857	0.571794	-0.0600545	0.105706	SNP	66	168	0.83298	ENSG00000130787	ENSG00000130787	18.321	rs1553178
QTS000001	ftp://ftp.ebi.ac.uk/pub/databases/spot/eQTL/sumstats/QTS000001/QTD000011/QTD000011.all.tsv.gz	ENSG00000130921	12	122370597	A	G	chr12_122370597_A_G	52	0.392857	0.135788	-0.152396	0.100971	SNP	66	168	0.83298	ENSG00000130921	ENSG00000130921	2.371	rs1553178
QTS000001	ftp://ftp.ebi.ac.uk/pub/databases/spot/eQTL/sumstats/QTS000001/QTD000011/QTD000011.all.tsv.gz	ENSG00000139697	12	122370597	A	G	chr12_122370597_A_G	52	0.392857	0.331266	0.0969956	0.099131	SNP	66	168	0.83298	ENSG00000139697	ENSG00000139697	20.447	rs1553178
QTS000001	ftp://ftp.ebi.ac.uk/pub/databases/spot/eQTL/sumstats/QTS000001/QTD000011/QTD000011.all.tsv.gz	ENSG00000139718	12	122370597	A	G	chr12_122370597_A_G	52	0.392857	0.743626	0.0440952	0.134285	SNP	66	168	0.83298	ENSG00000139718	ENSG00000139718	33.524	rs1553178
QTS000001	ftp://ftp.ebi.ac.uk/pub/databases/spot/eQTL/sumstats/QTS000001/QTD000011/QTD000011.all.tsv.gz	ENSG00000139719	12	122370597	A	G	chr12_122370597_A_G	52	0.392857	0.19389	-0.152023	0.115877	SNP	66	168	0.83298	ENSG00000139719	ENSG00000139719	4.497	rs1553178
QTS000001	ftp://ftp.ebi.ac.uk/pub/databases/spot/eQTL/sumstats/QTS000001/QTD000011/QTD000011.all.tsv.gz	ENSG00000139722	12	122370597	A	G	chr12_122370597_A_G	52	0.392857	0.173183	0.143875	0.104538	SNP	66	168	0.83298	ENSG00000139722	ENSG00000139722	12.281	rs1553178
QTS000001	ftp://ftp.ebi.ac.uk/pub/databases/spot/eQTL/sumstats/QTS000001/QTD000011/QTD000011.all.tsv.gz	ENSG00000139725	12	122370597	A	G	chr12_122370597_A_G	52	0.392857	0.681345	-0.0427187	0.103593	SNP	66	168	0.83298	ENSG00000139725	ENSG00000139725	28.564	rs1553178
QTS000001	ftp://ftp.ebi.ac.uk/pub/databases/spot/eQTL/sumstats/QTS000001/QTD000011/QTD000011.all.tsv.gz	ENSG00000139726	12	122370597	A	G	chr12_122370597_A_G	52	0.392857	0.58901	-0.0531631	0.0979405	SNP	66	168	0.83298	ENSG00000139726	ENSG00000139726	48.478	rs1553178
QTS000001	ftp://ftp.ebi.ac.uk/pub/databases/spot/eQTL/sumstats/QTS000001/QTD000011/QTD000011.all.tsv.gz	ENSG00000150967	12	122370597	A	G	chr12_122370597_A_G	52	0.392857	0.459624	0.102105	0.137305	SNP	66	168	0.83298	ENSG00000150967	ENSG00000150967	0.481	rs1553178
QTS000001	ftp://ftp.ebi.ac.uk/pub/databases/spot/eQTL/sumstats/QTS000001/QTD000011/QTD000011.all.tsv.gz	ENSG00000170633	12	122370597	A	G	chr12_122370597_A_G	52	0.392857	0.413092	0.07473	0.0907528	SNP	66	168	0.83298	ENSG00000170633	ENSG00000170633	18.189	rs1553178
QTS000001	ftp://ftp.ebi.ac.uk/pub/databases/spot/eQTL/sumstats/QTS000001/QTD000011/QTD000011.all.tsv.gz	ENSG00000175727	12	122370597	A	G	chr12_122370597_A_G	52	0.392857	0.562802	-0.0645897	0.111075	SNP	66	168	0.83298	ENSG00000175727	ENSG00000175727	15.546	rs1553178
QTS000001	ftp://ftp.ebi.ac.uk/pub/databases/spot/eQTL/sumstats/QTS000001/QTD000011/QTD000011.all.tsv.gz	ENSG00000182782	12	122370597	A	G	chr12_122370597_A_G	52	0.392857	0.146291	0.225806	0.153681	SNP	66	168	0.83298	ENSG00000182782	ENSG00000182782	98.797	rs1553178
QTS000001	ftp://ftp.ebi.ac.uk/pub/databases/spot/eQTL/sumstats/QTS000001/QTD000011/QTD000011.all.tsv.gz	ENSG00000184047	12	122370597	A	G	chr12_122370597_A_G	52	0.392857	0.133085	0.174775	0.114985	SNP	66	168	0.83298	ENSG00000184047	ENSG00000184047	0.696	rs1553178
QTS000001	ftp://ftp.ebi.ac.uk/pub/databases/spot/eQTL/sumstats/QTS000001/QTD000011/QTD000011.all.tsv.gz	ENSG00000184445	12	122370597	A	G	chr12_122370597_A_G	52	0.392857	0.253685	0.0871908	0.075749	SNP	66	168	0.83298	ENSG00000184445	ENSG00000184445	5.092	rs1553178
QTS000001	ftp://ftp.ebi.ac.uk/pub/databases/spot/eQTL/sumstats/QTS000001/QTD000011/QTD000011.all.tsv.gz	ENSG00000188735	12	122370597	A	G	chr12_122370597_A_G	52	0.392857	0.0666166	-0.111314	0.0597269	SNP	66	168	0.83298	ENSG00000188735	ENSG00000188735	1.67	rs1553178
QTS000001	ftp://ftp.ebi.ac.uk/pub/databases/spot/eQTL/sumstats/QTS000001/QTD000011/QTD000011.all.tsv.gz	ENSG00000212694	12	122370597	A	G	chr12_122370597_A_G	52	0.392857	0.934347	-0.00971098	0.117455	SNP	66	168	0.83298	ENSG00000212694	ENSG00000212694	1.735	rs1553178
QTS000001	ftp://ftp.ebi.ac.uk/pub/databases/spot/eQTL/sumstats/QTS000001/QTD000011/QTD000011.all.tsv.gz	ENSG00000255398	12	122370597	A	G	chr12_122370597_A_G	52	0.392857	0.0795831	0.267842	0.150526	SNP	66	168	0.83298	ENSG00000255398	ENSG00000255398	77.766	rs1553178
QTS000001	ftp://ftp.ebi.ac.uk/pub/databases/spot/eQTL/sumstats/QTS000001/QTD000011/QTD000011.all.tsv.gz	ENSG00000256092	12	122370597	A	G	chr12_122370597_A_G	52	0.392857	0.119733	0.165176	0.104846	SNP	66	168	0.83298	ENSG00000256092	ENSG00000256092	1.004	rs1553178
QTS000001	ftp://ftp.ebi.ac.uk/pub/databases/spot/eQTL/sumstats/QTS000001/QTD000011/QTD000011.all.tsv.gz	ENSG00000256152	12	122370597	A	G	chr12_122370597_A_G	52	0.392857	0.501339	-0.0765044	0.113182	SNP	66	168	0.83298	ENSG00000256152	ENSG00000256152	0.724	rs1553178
QTS000001	ftp://ftp.ebi.ac.uk/pub/databases/spot/eQTL/sumstats/QTS000001/QTD000011/QTD000011.all.tsv.gz	ENSG00000256546	12	122370597	A	G	chr12_122370597_A_G	52	0.392857	0.341908	0.13552	0.141609	SNP	66	168	0.83298	ENSG00000256546	ENSG00000256546	0.996	rs1553178
QTS000001	ftp://ftp.ebi.ac.uk/pub/databases/spot/eQTL/sumstats/QTS000001/QTD000011/QTD000011.all.tsv.gz	ENSG00000256742	12	122370597	A	G	chr12_122370597_A_G	52	0.392857	0.743164	-0.0373446	0.113515	SNP	66	168	0.83298	ENSG00000256742	ENSG00000256742	1.616	rs1553178
QTS000001	ftp://ftp.ebi.ac.uk/pub/databases/spot/eQTL/sumstats/QTS000001/QTD000011/QTD000011.all.tsv.gz	ENSG00000274292	12	122370597	A	G	chr12_122370597_A_G	52	0.392857	0.565023	-0.0616406	0.106611	SNP	66	168	0.83298	ENSG00000274292	ENSG00000274292	0.7	rs1553178
QTS000001	ftp://ftp.ebi.ac.uk/pub/databases/spot/eQTL/sumstats/QTS000001/QTD000011/QTD000011.all.tsv.gz	ENSG00000276045	12	122370597	A	G	chr12_122370597_A_G	52	0.392857	0.241661	-0.114676	0.0971017	SNP	66	168	0.83298	ENSG00000276045	ENSG00000276045	240.449	rs1553178
QTS000001	ftp://ftp.ebi.ac.uk/pub/databases/spot/eQTL/sumstats/QTS000001/QTD000011/QTD000011.all.tsv.gz	ENSG00000033030	12	122370961	AAAAAAAAAG	A	chr12_122370961_AAAAAAAAAG_A	18	0.119048	0.132705	-0.208056	0.136744	INDEL	20	168	0.75306	ENSG00000033030	ENSG00000033030	11.494	rs766993150
QTS000001	ftp://ftp.ebi.ac.uk/pub/databases/spot/eQTL/sumstats/QTS000001/QTD000011/QTD000011.all.tsv.gz	ENSG00000051825	12	122370961	AAAAAAAAAG	A	chr12_122370961_AAAAAAAAAG_A	18	0.119048	0.312057	0.140933	0.13839	INDEL	20	168	0.75306	ENSG00000051825	ENSG00000051825	3.119	rs766993150
QTS000001	ftp://ftp.ebi.ac.uk/pub/databases/spot/eQTL/sumstats/QTS000001/QTD000011/QTD000011.all.tsv.gz	ENSG00000089053	12	122370961	AAAAAAAAAG	A	chr12_122370961_AAAAAAAAAG_A	18	0.119048	0.349307	-0.147413	0.156433	INDEL	20	168	0.75306	ENSG00000089053	ENSG00000089053	11.5	rs766993150
QTS000001	ftp://ftp.ebi.ac.uk/pub/databases/spot/eQTL/sumstats/QTS000001/QTD000011/QTD000011.all.tsv.gz	ENSG00000089094	12	122370961	AAAAAAAAAG	A	chr12_122370961_AAAAAAAAAG_A	18	0.119048	0.101225	-0.292953	0.176358	INDEL	20	168	0.75306	ENSG00000089094	ENSG00000089094	23.146	rs766993150
QTS000001	ftp://ftp.ebi.ac.uk/pub/databases/spot/eQTL/sumstats/QTS000001/QTD000011/QTD000011.all.tsv.gz	ENSG00000090975	12	122370961	AAAAAAAAAG	A	chr12_122370961_AAAAAAAAAG_A	18	0.119048	0.485612	0.140218	0.200003	INDEL	20	168	0.75306	ENSG00000090975	ENSG00000090975	1.362	rs766993150
QTS000001	ftp://ftp.ebi.ac.uk/pub/databases/spot/eQTL/sumstats/QTS000001/QTD000011/QTD000011.all.tsv.gz	ENSG00000110801	12	122370961	AAAAAAAAAG	A	chr12_122370961_AAAAAAAAAG_A	18	0.119048	0.492809	-0.144876	0.210111	INDEL	20	168	0.75306	ENSG00000110801	ENSG00000110801	3.494	rs766993150
QTS000001	ftp://ftp.ebi.ac.uk/pub/databases/spot/eQTL/sumstats/QTS000001/QTD000011/QTD000011.all.tsv.gz	ENSG00000110987	12	122370961	AAAAAAAAAG	A	chr12_122370961_AAAAAAAAAG_A	18	0.119048	0.360487	-0.137537	0.149405	INDEL	20	168	0.75306	ENSG00000110987	ENSG00000110987	1.787	rs766993150
QTS000001	ftp://ftp.ebi.ac.uk/pub/databases/spot/eQTL/sumstats/QTS000001/QTD000011/QTD000011.all.tsv.gz	ENSG00000111011	12	122370961	AAAAAAAAAG	A	chr12_122370961_AAAAAAAAAG_A	18	0.119048	0.506069	0.0974298	0.145752	INDEL	20	168	0.75306	ENSG00000111011	ENSG00000111011	41.004	rs766993150
QTS000001	ftp://ftp.ebi.ac.uk/pub/databases/spot/eQTL/sumstats/QTS000001/QTD000011/QTD000011.all.tsv.gz	ENSG00000111328	12	122370961	AAAAAAAAAG	A	chr12_122370961_AAAAAAAAAG_A	18	0.119048	0.767858	0.0309679	0.1045	INDEL	20	168	0.75306	ENSG00000111328	ENSG00000111328	16.96	rs766993150
QTS000001	ftp://ftp.ebi.ac.uk/pub/databases/spot/eQTL/sumstats/QTS000001/QTD000011/QTD000011.all.tsv.gz	ENSG00000130779	12	122370961	AAAAAAAAAG	A	chr12_122370961_AAAAAAAAAG_A	18	0.119048	0.236283	0.26212	0.219397	INDEL	20	168	0.75306	ENSG00000130779	ENSG00000130779	24.64	rs766993150
QTS000001	ftp://ftp.ebi.ac.uk/pub/databases/spot/eQTL/sumstats/QTS000001/QTD000011/QTD000011.all.tsv.gz	ENSG00000130787	12	122370961	AAAAAAAAAG	A	chr12_122370961_AAAAAAAAAG_A	18	0.119048	0.300744	-0.174172	0.167045	INDEL	20	168	0.75306	ENSG00000130787	ENSG00000130787	18.321	rs766993150
QTS000001	ftp://ftp.ebi.ac.uk/pub/databases/spot/eQTL/sumstats/QTS000001/QTD000011/QTD000011.all.tsv.gz	ENSG00000130921	12	122370961	AAAAAAAAAG	A	chr12_122370961_AAAAAAAAAG_A	18	0.119048	0.564795	-0.0941094	0.162672	INDEL	20	168	0.75306	ENSG00000130921	ENSG00000130921	2.371	rs766993150
QTS000001	ftp://ftp.ebi.ac.uk/pub/databases/spot/eQTL/sumstats/QTS000001/QTD000011/QTD000011.all.tsv.gz	ENSG00000139697	12	122370961	AAAAAAAAAG	A	chr12_122370961_AAAAAAAAAG_A	18	0.119048	0.573968	-0.0893907	0.158239	INDEL	20	168	0.75306	ENSG00000139697	ENSG00000139697	20.447	rs766993150
QTS000001	ftp://ftp.ebi.ac.uk/pub/databases/spot/eQTL/sumstats/QTS000001/QTD000011/QTD000011.all.tsv.gz	ENSG00000139718	12	122370961	AAAAAAAAAG	A	chr12_122370961_AAAAAAAAAG_A	18	0.119048	0.65997	-0.0942226	0.213239	INDEL	20	168	0.75306	ENSG00000139718	ENSG00000139718	33.524	rs766993150
QTS000001	ftp://ftp.ebi.ac.uk/pub/databases/spot/eQTL/sumstats/QTS000001/QTD000011/QTD000011.all.tsv.gz	ENSG00000139719	12	122370961	AAAAAAAAAG	A	chr12_122370961_AAAAAAAAAG_A	18	0.119048	0.631179	-0.0897371	0.186093	INDEL	20	168	0.75306	ENSG00000139719	ENSG00000139719	4.497	rs766993150
QTS000001	ftp://ftp.ebi.ac.uk/pub/databases/spot/eQTL/sumstats/QTS000001/QTD000011/QTD000011.all.tsv.gz	ENSG00000139722	12	122370961	AAAAAAAAAG	A	chr12_122370961_AAAAAAAAAG_A	18	0.119048	0.060104	0.313634	0.164084	INDEL	20	168	0.75306	ENSG00000139722	ENSG00000139722	12.281	rs766993150
QTS000001	ftp://ftp.ebi.ac.uk/pub/databases/spot/eQTL/sumstats/QTS000001/QTD000011/QTD000011.all.tsv.gz	ENSG00000139725	12	122370961	AAAAAAAAAG	A	chr12_122370961_AAAAAAAAAG_A	18	0.119048	0.0383211	-0.33732	0.159726	INDEL	20	168	0.75306	ENSG00000139725	ENSG00000139725	28.564	rs766993150
QTS000001	ftp://ftp.ebi.ac.uk/pub/databases/spot/eQTL/sumstats/QTS000001/QTD000011/QTD000011.all.tsv.gz	ENSG00000139726	12	122370961	AAAAAAAAAG	A	chr12_122370961_AAAAAAAAAG_A	18	0.119048	0.128827	-0.235727	0.153352	INDEL	20	168	0.75306	ENSG00000139726	ENSG00000139726	48.478	rs766993150
QTS000001	ftp://ftp.ebi.ac.uk/pub/databases/spot/eQTL/sumstats/QTS000001/QTD000011/QTD000011.all.tsv.gz	ENSG00000150967	12	122370961	AAAAAAAAAG	A	chr12_122370961_AAAAAAAAAG_A	18	0.119048	0.982539	-0.00481145	0.219045	INDEL	20	168	0.75306	ENSG00000150967	ENSG00000150967	0.481	rs766993150
QTS000001	ftp://ftp.ebi.ac.uk/pub/databases/spot/eQTL/sumstats/QTS000001/QTD000011/QTD000011.all.tsv.gz	ENSG00000170633	12	122370961	AAAAAAAAAG	A	chr12_122370961_AAAAAAAAAG_A	18	0.119048	0.508249	0.0960617	0.144448	INDEL	20	168	0.75306	ENSG00000170633	ENSG00000170633	18.189	rs766993150
QTS000001	ftp://ftp.ebi.ac.uk/pub/databases/spot/eQTL/sumstats/QTS000001/QTD000011/QTD000011.all.tsv.gz	ENSG00000175727	12	122370961	AAAAAAAAAG	A	chr12_122370961_AAAAAAAAAG_A	18	0.119048	0.73824	-0.0593166	0.176782	INDEL	20	168	0.75306	ENSG00000175727	ENSG00000175727	15.546	rs766993150
QTS000001	ftp://ftp.ebi.ac.uk/pub/databases/spot/eQTL/sumstats/QTS000001/QTD000011/QTD000011.all.tsv.gz	ENSG00000182782	12	122370961	AAAAAAAAAG	A	chr12_122370961_AAAAAAAAAG_A	18	0.119048	0.489653	0.171644	0.247121	INDEL	20	168	0.75306	ENSG00000182782	ENSG00000182782	98.797	rs766993150
QTS000001	ftp://ftp.ebi.ac.uk/pub/databases/spot/eQTL/sumstats/QTS000001/QTD000011/QTD000011.all.tsv.gz	ENSG00000184047	12	122370961	AAAAAAAAAG	A	chr12_122370961_AAAAAAAAAG_A	18	0.119048	0.100653	0.303048	0.182123	INDEL	20	168	0.75306	ENSG00000184047	ENSG00000184047	0.696	rs766993150
QTS000001	ftp://ftp.ebi.ac.uk/pub/databases/spot/eQTL/sumstats/QTS000001/QTD000011/QTD000011.all.tsv.gz	ENSG00000184445	12	122370961	AAAAAAAAAG	A	chr12_122370961_AAAAAAAAAG_A	18	0.119048	0.0608245	0.22573	0.118435	INDEL	20	168	0.75306	ENSG00000184445	ENSG00000184445	5.092	rs766993150
QTS000001	ftp://ftp.ebi.ac.uk/pub/databases/spot/eQTL/sumstats/QTS000001/QTD000011/QTD000011.all.tsv.gz	ENSG00000188735	12	122370961	AAAAAAAAAG	A	chr12_122370961_AAAAAAAAAG_A	18	0.119048	0.912108	-0.0107744	0.0972547	INDEL	20	168	0.75306	ENSG00000188735	ENSG00000188735	1.67	rs766993150
QTS000001	ftp://ftp.ebi.ac.uk/pub/databases/spot/eQTL/sumstats/QTS000001/QTD000011/QTD000011.all.tsv.gz	ENSG00000212694	12	122370961	AAAAAAAAAG	A	chr12_122370961_AAAAAAAAAG_A	18	0.119048	0.695498	-0.0732766	0.186433	INDEL	20	168	0.75306	ENSG00000212694	ENSG00000212694	1.735	rs766993150
QTS000001	ftp://ftp.ebi.ac.uk/pub/databases/spot/eQTL/sumstats/QTS000001/QTD000011/QTD000011.all.tsv.gz	ENSG00000255398	12	122370961	AAAAAAAAAG	A	chr12_122370961_AAAAAAAAAG_A	18	0.119048	0.362324	0.222955	0.243129	INDEL	20	168	0.75306	ENSG00000255398	ENSG00000255398	77.766	rs766993150
QTS000001	ftp://ftp.ebi.ac.uk/pub/databases/spot/eQTL/sumstats/QTS000001/QTD000011/QTD000011.all.tsv.gz	ENSG00000256092	12	122370961	AAAAAAAAAG	A	chr12_122370961_AAAAAAAAAG_A	18	0.119048	0.372466	0.151338	0.168584	INDEL	20	168	0.75306	ENSG00000256092	ENSG00000256092	1.004	rs766993150
QTS000001	ftp://ftp.ebi.ac.uk/pub/databases/spot/eQTL/sumstats/QTS000001/QTD000011/QTD000011.all.tsv.gz	ENSG00000256152	12	122370961	AAAAAAAAAG	A	chr12_122370961_AAAAAAAAAG_A	18	0.119048	0.392102	0.154567	0.179475	INDEL	20	168	0.75306	ENSG00000256152	ENSG00000256152	0.724	rs766993150
QTS000001	ftp://ftp.ebi.ac.uk/pub/databases/spot/eQTL/sumstats/QTS000001/QTD000011/QTD000011.all.tsv.gz	ENSG00000256546	12	122370961	AAAAAAAAAG	A	chr12_122370961_AAAAAAAAAG_A	18	0.119048	0.0734611	0.40218	0.221265	INDEL	20	168	0.75306	ENSG00000256546	ENSG00000256546	0.996	rs766993150
QTS000001	ftp://ftp.ebi.ac.uk/pub/databases/spot/eQTL/sumstats/QTS000001/QTD000011/QTD000011.all.tsv.gz	ENSG00000256742	12	122370961	AAAAAAAAAG	A	chr12_122370961_AAAAAAAAAG_A	18	0.119048	0.941192	0.0133649	0.180506	INDEL	20	168	0.75306	ENSG00000256742	ENSG00000256742	1.616	rs766993150
QTS000001	ftp://ftp.ebi.ac.uk/pub/databases/spot/eQTL/sumstats/QTS000001/QTD000011/QTD000011.all.tsv.gz	ENSG00000274292	12	122370961	AAAAAAAAAG	A	chr12_122370961_AAAAAAAAAG_A	18	0.119048	0.567089	0.0974263	0.169405	INDEL	20	168	0.75306	ENSG00000274292	ENSG00000274292	0.7	rs766993150
QTS000001	ftp://ftp.ebi.ac.uk/pub/databases/spot/eQTL/sumstats/QTS000001/QTD000011/QTD000011.all.tsv.gz	ENSG00000276045	12	122370961	AAAAAAAAAG	A	chr12_122370961_AAAAAAAAAG_A	18	0.119048	0.397103	-0.132101	0.155029	INDEL	20	168	0.75306	ENSG00000276045	ENSG00000276045	240.449	rs766993150
QTS000001	ftp://ftp.ebi.ac.uk/pub/databases/spot/eQTL/sumstats/QTS000001/QTD000011/QTD000011.all.tsv.gz	ENSG00000033030	12	122370969	AG	A	chr12_122370969_AG_A	38	0.267857	0.854658	0.0183929	0.100034	INDEL	45	168	0.81661	ENSG00000033030	ENSG00000033030	11.494	rs57455543
QTS000001	ftp://ftp.ebi.ac.uk/pub/databases/spot/eQTL/sumstats/QTS000001/QTD000011/QTD000011.all.tsv.gz	ENSG00000051825	12	122370969	AG	A	chr12_122370969_AG_A	38	0.267857	0.794017	0.0262903	0.100302	INDEL	45	168	0.81661	ENSG00000051825	ENSG00000051825	3.119	rs57455543
QTS000001	ftp://ftp.ebi.ac.uk/pub/databases/spot/eQTL/sumstats/QTS000001/QTD000011/QTD000011.all.tsv.gz	ENSG00000089053	12	122370969	AG	A	chr12_122370969_AG_A	38	0.267857	0.418035	-0.0918791	0.112774	INDEL	45	168	0.81661	ENSG00000089053	ENSG00000089053	11.5	rs57455543
QTS000001	ftp://ftp.ebi.ac.uk/pub/databases/spot/eQTL/sumstats/QTS000001/QTD000011/QTD000011.all.tsv.gz	ENSG00000089094	12	122370969	AG	A	chr12_122370969_AG_A	38	0.267857	0.925571	0.0121363	0.129438	INDEL	45	168	0.81661	ENSG00000089094	ENSG00000089094	23.146	rs57455543
QTS000001	ftp://ftp.ebi.ac.uk/pub/databases/spot/eQTL/sumstats/QTS000001/QTD000011/QTD000011.all.tsv.gz	ENSG00000090975	12	122370969	AG	A	chr12_122370969_AG_A	38	0.267857	0.218716	0.177347	0.142877	INDEL	45	168	0.81661	ENSG00000090975	ENSG00000090975	1.362	rs57455543
QTS000001	ftp://ftp.ebi.ac.uk/pub/databases/spot/eQTL/sumstats/QTS000001/QTD000011/QTD000011.all.tsv.gz	ENSG00000110801	12	122370969	AG	A	chr12_122370969_AG_A	38	0.267857	0.999059	-0.000179597	0.151747	INDEL	45	168	0.81661	ENSG00000110801	ENSG00000110801	3.494	rs57455543
QTS000001	ftp://ftp.ebi.ac.uk/pub/databases/spot/eQTL/sumstats/QTS000001/QTD000011/QTD000011.all.tsv.gz	ENSG00000110987	12	122370969	AG	A	chr12_122370969_AG_A	38	0.267857	0.869247	0.017873	0.108171	INDEL	45	168	0.81661	ENSG00000110987	ENSG00000110987	1.787	rs57455543
QTS000001	ftp://ftp.ebi.ac.uk/pub/databases/spot/eQTL/sumstats/QTS000001/QTD000011/QTD000011.all.tsv.gz	ENSG00000111011	12	122370969	AG	A	chr12_122370969_AG_A	38	0.267857	0.181998	0.140059	0.103885	INDEL	45	168	0.81661	ENSG00000111011	ENSG00000111011	41.004	rs57455543
QTS000001	ftp://ftp.ebi.ac.uk/pub/databases/spot/eQTL/sumstats/QTS000001/QTD000011/QTD000011.all.tsv.gz	ENSG00000111328	12	122370969	AG	A	chr12_122370969_AG_A	38	0.267857	0.392808	0.0643753	0.0748615	INDEL	45	168	0.81661	ENSG00000111328	ENSG00000111328	16.96	rs57455543
QTS000001	ftp://ftp.ebi.ac.uk/pub/databases/spot/eQTL/sumstats/QTS000001/QTD000011/QTD000011.all.tsv.gz	ENSG00000130779	12	122370969	AG	A	chr12_122370969_AG_A	38	0.267857	0.99137	-0.00173182	0.159536	INDEL	45	168	0.81661	ENSG00000130779	ENSG00000130779	24.64	rs57455543
QTS000001	ftp://ftp.ebi.ac.uk/pub/databases/spot/eQTL/sumstats/QTS000001/QTD000011/QTD000011.all.tsv.gz	ENSG00000130787	12	122370969	AG	A	chr12_122370969_AG_A	38	0.267857	0.802174	0.0304616	0.121119	INDEL	45	168	0.81661	ENSG00000130787	ENSG00000130787	18.321	rs57455543
QTS000001	ftp://ftp.ebi.ac.uk/pub/databases/spot/eQTL/sumstats/QTS000001/QTD000011/QTD000011.all.tsv.gz	ENSG00000130921	12	122370969	AG	A	chr12_122370969_AG_A	38	0.267857	0.285157	-0.125374	0.116392	INDEL	45	168	0.81661	ENSG00000130921	ENSG00000130921	2.371	rs57455543
QTS000001	ftp://ftp.ebi.ac.uk/pub/databases/spot/eQTL/sumstats/QTS000001/QTD000011/QTD000011.all.tsv.gz	ENSG00000139697	12	122370969	AG	A	chr12_122370969_AG_A	38	0.267857	0.113781	0.179541	0.112091	INDEL	45	168	0.81661	ENSG00000139697	ENSG00000139697	20.447	rs57455543
QTS000001	ftp://ftp.ebi.ac.uk/pub/databases/spot/eQTL/sumstats/QTS000001/QTD000011/QTD000011.all.tsv.gz	ENSG00000139718	12	122370969	AG	A	chr12_122370969_AG_A	38	0.267857	0.556271	0.0906464	0.153308	INDEL	45	168	0.81661	ENSG00000139718	ENSG00000139718	33.524	rs57455543
QTS000001	ftp://ftp.ebi.ac.uk/pub/databases/spot/eQTL/sumstats/QTS000001/QTD000011/QTD000011.all.tsv.gz	ENSG00000139719	12	122370969	AG	A	chr12_122370969_AG_A	38	0.267857	0.343981	-0.12701	0.133292	INDEL	45	168	0.81661	ENSG00000139719	ENSG00000139719	4.497	rs57455543
QTS000001	ftp://ftp.ebi.ac.uk/pub/databases/spot/eQTL/sumstats/QTS000001/QTD000011/QTD000011.all.tsv.gz	ENSG00000139722	12	122370969	AG	A	chr12_122370969_AG_A	38	0.267857	0.837626	0.024921	0.121149	INDEL	45	168	0.81661	ENSG00000139722	ENSG00000139722	12.281	rs57455543
QTS000001	ftp://ftp.ebi.ac.uk/pub/databases/spot/eQTL/sumstats/QTS000001/QTD000011/QTD000011.all.tsv.gz	ENSG00000139725	12	122370969	AG	A	chr12_122370969_AG_A	38	0.267857	0.341963	0.112761	0.117841	INDEL	45	168	0.81661	ENSG00000139725	ENSG00000139725	28.564	rs57455543
QTS000001	ftp://ftp.ebi.ac.uk/pub/databases/spot/eQTL/sumstats/QTS000001/QTD000011/QTD000011.all.tsv.gz	ENSG00000139726	12	122370969	AG	A	chr12_122370969_AG_A	38	0.267857	0.720079	0.0403518	0.112144	INDEL	45	168	0.81661	ENSG00000139726	ENSG00000139726	48.478	rs57455543
QTS000001	ftp://ftp.ebi.ac.uk/pub/databases/spot/eQTL/sumstats/QTS000001/QTD000011/QTD000011.all.tsv.gz	ENSG00000150967	12	122370969	AG	A	chr12_122370969_AG_A	38	0.267857	0.460299	0.116598	0.157032	INDEL	45	168	0.81661	ENSG00000150967	ENSG00000150967	0.481	rs57455543
QTS000001	ftp://ftp.ebi.ac.uk/pub/databases/spot/eQTL/sumstats/QTS000001/QTD000011/QTD000011.all.tsv.gz	ENSG00000170633	12	122370969	AG	A	chr12_122370969_AG_A	38	0.267857	0.661688	0.0457731	0.104153	INDEL	45	168	0.81661	ENSG00000170633	ENSG00000170633	18.189	rs57455543
QTS000001	ftp://ftp.ebi.ac.uk/pub/databases/spot/eQTL/sumstats/QTS000001/QTD000011/QTD000011.all.tsv.gz	ENSG00000175727	12	122370969	AG	A	chr12_122370969_AG_A	38	0.267857	0.641127	-0.0595257	0.127141	INDEL	45	168	0.81661	ENSG00000175727	ENSG00000175727	15.546	rs57455543
QTS000001	ftp://ftp.ebi.ac.uk/pub/databases/spot/eQTL/sumstats/QTS000001/QTD000011/QTD000011.all.tsv.gz	ENSG00000182782	12	122370969	AG	A	chr12_122370969_AG_A	38	0.267857	0.37415	0.158743	0.17746	INDEL	45	168	0.81661	ENSG00000182782	ENSG00000182782	98.797	rs57455543
QTS000001	ftp://ftp.ebi.ac.uk/pub/databases/spot/eQTL/sumstats/QTS000001/QTD000011/QTD000011.all.tsv.gz	ENSG00000184047	12	122370969	AG	A	chr12_122370969_AG_A	38	0.267857	0.679416	0.0554133	0.13352	INDEL	45	168	0.81661	ENSG00000184047	ENSG00000184047	0.696	rs57455543
QTS000001	ftp://ftp.ebi.ac.uk/pub/databases/spot/eQTL/sumstats/QTS000001/QTD000011/QTD000011.all.tsv.gz	ENSG00000184445	12	122370969	AG	A	chr12_122370969_AG_A	38	0.267857	0.980691	0.00212443	0.0874581	INDEL	45	168	0.81661	ENSG00000184445	ENSG00000184445	5.092	rs57455543
QTS000001	ftp://ftp.ebi.ac.uk/pub/databases/spot/eQTL/sumstats/QTS000001/QTD000011/QTD000011.all.tsv.gz	ENSG00000188735	12	122370969	AG	A	chr12_122370969_AG_A	38	0.267857	0.0303531	-0.149573	0.0676498	INDEL	45	168	0.81661	ENSG00000188735	ENSG00000188735	1.67	rs57455543
QTS000001	ftp://ftp.ebi.ac.uk/pub/databases/spot/eQTL/sumstats/QTS000001/QTD000011/QTD000011.all.tsv.gz	ENSG00000212694	12	122370969	AG	A	chr12_122370969_AG_A	38	0.267857	0.854287	0.0247573	0.134302	INDEL	45	168	0.81661	ENSG00000212694	ENSG00000212694	1.735	rs57455543
QTS000001	ftp://ftp.ebi.ac.uk/pub/databases/spot/eQTL/sumstats/QTS000001/QTD000011/QTD000011.all.tsv.gz	ENSG00000255398	12	122370969	AG	A	chr12_122370969_AG_A	38	0.267857	0.274405	0.192283	0.174527	INDEL	45	168	0.81661	ENSG00000255398	ENSG00000255398	77.766	rs57455543
QTS000001	ftp://ftp.ebi.ac.uk/pub/databases/spot/eQTL/sumstats/QTS000001/QTD000011/QTD000011.all.tsv.gz	ENSG00000256092	12	122370969	AG	A	chr12_122370969_AG_A	38	0.267857	0.382395	0.106694	0.121367	INDEL	45	168	0.81661	ENSG00000256092	ENSG00000256092	1.004	rs57455543
QTS000001	ftp://ftp.ebi.ac.uk/pub/databases/spot/eQTL/sumstats/QTS000001/QTD000011/QTD000011.all.tsv.gz	ENSG00000256152	12	122370969	AG	A	chr12_122370969_AG_A	38	0.267857	0.177	-0.174801	0.128153	INDEL	45	168	0.81661	ENSG00000256152	ENSG00000256152	0.724	rs57455543
QTS000001	ftp://ftp.ebi.ac.uk/pub/databases/spot/eQTL/sumstats/QTS000001/QTD000011/QTD000011.all.tsv.gz	ENSG00000256546	12	122370969	AG	A	chr12_122370969_AG_A	38	0.267857	0.812101	-0.038886	0.162956	INDEL	45	168	0.81661	ENSG00000256546	ENSG00000256546	0.996	rs57455543
QTS000001	ftp://ftp.ebi.ac.uk/pub/databases/spot/eQTL/sumstats/QTS000001/QTD000011/QTD000011.all.tsv.gz	ENSG00000256742	12	122370969	AG	A	chr12_122370969_AG_A	38	0.267857	0.585625	-0.0710128	0.129642	INDEL	45	168	0.81661	ENSG00000256742	ENSG00000256742	1.616	rs57455543
QTS000001	ftp://ftp.ebi.ac.uk/pub/databases/spot/eQTL/sumstats/QTS000001/QTD000011/QTD000011.all.tsv.gz	ENSG00000274292	12	122370969	AG	A	chr12_122370969_AG_A	38	0.267857	0.175254	-0.165164	0.120593	INDEL	45	168	0.81661	ENSG00000274292	ENSG00000274292	0.7	rs57455543
QTS000001	ftp://ftp.ebi.ac.uk/pub/databases/spot/eQTL/sumstats/QTS000001/QTD000011/QTD000011.all.tsv.gz	ENSG00000276045	12	122370969	AG	A	chr12_122370969_AG_A	38	0.267857	0.530247	-0.0705536	0.111846	INDEL	45	168	0.81661	ENSG00000276045	ENSG00000276045	240.449	rs57455543
QTS000001	ftp://ftp.ebi.ac.uk/pub/databases/spot/eQTL/sumstats/QTS000001/QTD000011/QTD000011.all.tsv.gz	ENSG00000033030	12	122371611	G	A	chr12_122371611_G_A	53	0.39881	0.370918	0.0775149	0.0860674	SNP	101	168	0.77223	ENSG00000033030	ENSG00000033030	11.494	rs12818177
QTS000001	ftp://ftp.ebi.ac.uk/pub/databases/spot/eQTL/sumstats/QTS000001/QTD000011/QTD000011.all.tsv.gz	ENSG00000051825	12	122371611	G	A	chr12_122371611_G_A	53	0.39881	0.3068	-0.0887154	0.0861662	SNP	101	168	0.77223	ENSG00000051825	ENSG00000051825	3.119	rs12818177
QTS000001	ftp://ftp.ebi.ac.uk/pub/databases/spot/eQTL/sumstats/QTS000001/QTD000011/QTD000011.all.tsv.gz	ENSG00000089053	12	122371611	G	A	chr12_122371611_G_A	53	0.39881	0.280663	0.105704	0.0972116	SNP	101	168	0.77223	ENSG00000089053	ENSG00000089053	11.5	rs12818177
QTS000001	ftp://ftp.ebi.ac.uk/pub/databases/spot/eQTL/sumstats/QTS000001/QTD000011/QTD000011.all.tsv.gz	ENSG00000089094	12	122371611	G	A	chr12_122371611_G_A	53	0.39881	0.439672	0.0866712	0.111511	SNP	101	168	0.77223	ENSG00000089094	ENSG00000089094	23.146	rs12818177
QTS000001	ftp://ftp.ebi.ac.uk/pub/databases/spot/eQTL/sumstats/QTS000001/QTD000011/QTD000011.all.tsv.gz	ENSG00000090975	12	122371611	G	A	chr12_122371611_G_A	53	0.39881	0.109638	-0.198827	0.122678	SNP	101	168	0.77223	ENSG00000090975	ENSG00000090975	1.362	rs12818177
QTS000001	ftp://ftp.ebi.ac.uk/pub/databases/spot/eQTL/sumstats/QTS000001/QTD000011/QTD000011.all.tsv.gz	ENSG00000110801	12	122371611	G	A	chr12_122371611_G_A	53	0.39881	0.86019	0.0232063	0.131264	SNP	101	168	0.77223	ENSG00000110801	ENSG00000110801	3.494	rs12818177
QTS000001	ftp://ftp.ebi.ac.uk/pub/databases/spot/eQTL/sumstats/QTS000001/QTD000011/QTD000011.all.tsv.gz	ENSG00000110987	12	122371611	G	A	chr12_122371611_G_A	53	0.39881	0.405851	0.0778954	0.0931385	SNP	101	168	0.77223	ENSG00000110987	ENSG00000110987	1.787	rs12818177
QTS000001	ftp://ftp.ebi.ac.uk/pub/databases/spot/eQTL/sumstats/QTS000001/QTD000011/QTD000011.all.tsv.gz	ENSG00000111011	12	122371611	G	A	chr12_122371611_G_A	53	0.39881	0.0730882	-0.16189	0.0889482	SNP	101	168	0.77223	ENSG00000111011	ENSG00000111011	41.004	rs12818177
QTS000001	ftp://ftp.ebi.ac.uk/pub/databases/spot/eQTL/sumstats/QTS000001/QTD000011/QTD000011.all.tsv.gz	ENSG00000111328	12	122371611	G	A	chr12_122371611_G_A	53	0.39881	0.405665	-0.0542074	0.0647892	SNP	101	168	0.77223	ENSG00000111328	ENSG00000111328	16.96	rs12818177
QTS000001	ftp://ftp.ebi.ac.uk/pub/databases/spot/eQTL/sumstats/QTS000001/QTD000011/QTD000011.all.tsv.gz	ENSG00000130779	12	122371611	G	A	chr12_122371611_G_A	53	0.39881	0.510219	-0.0910792	0.137596	SNP	101	168	0.77223	ENSG00000130779	ENSG00000130779	24.64	rs12818177
QTS000001	ftp://ftp.ebi.ac.uk/pub/databases/spot/eQTL/sumstats/QTS000001/QTD000011/QTD000011.all.tsv.gz	ENSG00000130787	12	122371611	G	A	chr12_122371611_G_A	53	0.39881	0.500146	0.0708289	0.104494	SNP	101	168	0.77223	ENSG00000130787	ENSG00000130787	18.321	rs12818177
QTS000001	ftp://ftp.ebi.ac.uk/pub/databases/spot/eQTL/sumstats/QTS000001/QTD000011/QTD000011.all.tsv.gz	ENSG00000130921	12	122371611	G	A	chr12_122371611_G_A	53	0.39881	0.218319	0.124767	0.10043	SNP	101	168	0.77223	ENSG00000130921	ENSG00000130921	2.371	rs12818177
QTS000001	ftp://ftp.ebi.ac.uk/pub/databases/spot/eQTL/sumstats/QTS000001/QTD000011/QTD000011.all.tsv.gz	ENSG00000139697	12	122371611	G	A	chr12_122371611_G_A	53	0.39881	0.251165	-0.113205	0.0978236	SNP	101	168	0.77223	ENSG00000139697	ENSG00000139697	20.447	rs12818177
QTS000001	ftp://ftp.ebi.ac.uk/pub/databases/spot/eQTL/sumstats/QTS000001/QTD000011/QTD000011.all.tsv.gz	ENSG00000139718	12	122371611	G	A	chr12_122371611_G_A	53	0.39881	0.716075	-0.0485178	0.132851	SNP	101	168	0.77223	ENSG00000139718	ENSG00000139718	33.524	rs12818177
QTS000001	ftp://ftp.ebi.ac.uk/pub/databases/spot/eQTL/sumstats/QTS000001/QTD000011/QTD000011.all.tsv.gz	ENSG00000139719	12	122371611	G	A	chr12_122371611_G_A	53	0.39881	0.244181	0.13501	0.114938	SNP	101	168	0.77223	ENSG00000139719	ENSG00000139719	4.497	rs12818177
QTS000001	ftp://ftp.ebi.ac.uk/pub/databases/spot/eQTL/sumstats/QTS000001/QTD000011/QTD000011.all.tsv.gz	ENSG00000139722	12	122371611	G	A	chr12_122371611_G_A	53	0.39881	0.221309	-0.128004	0.103712	SNP	101	168	0.77223	ENSG00000139722	ENSG00000139722	12.281	rs12818177
QTS000001	ftp://ftp.ebi.ac.uk/pub/databases/spot/eQTL/sumstats/QTS000001/QTD000011/QTD000011.all.tsv.gz	ENSG00000139725	12	122371611	G	A	chr12_122371611_G_A	53	0.39881	0.589887	0.0554601	0.102414	SNP	101	168	0.77223	ENSG00000139725	ENSG00000139725	28.564	rs12818177
QTS000001	ftp://ftp.ebi.ac.uk/pub/databases/spot/eQTL/sumstats/QTS000001/QTD000011/QTD000011.all.tsv.gz	ENSG00000139726	12	122371611	G	A	chr12_122371611_G_A	53	0.39881	0.569561	0.0553664	0.0968899	SNP	101	168	0.77223	ENSG00000139726	ENSG00000139726	48.478	rs12818177
QTS000001	ftp://ftp.ebi.ac.uk/pub/databases/spot/eQTL/sumstats/QTS000001/QTD000011/QTD000011.all.tsv.gz	ENSG00000150967	12	122371611	G	A	chr12_122371611_G_A	53	0.39881	0.375311	-0.121026	0.135627	SNP	101	168	0.77223	ENSG00000150967	ENSG00000150967	0.481	rs12818177
QTS000001	ftp://ftp.ebi.ac.uk/pub/databases/spot/eQTL/sumstats/QTS000001/QTD000011/QTD000011.all.tsv.gz	ENSG00000170633	12	122371611	G	A	chr12_122371611_G_A	53	0.39881	0.375824	-0.079979	0.0897251	SNP	101	168	0.77223	ENSG00000170633	ENSG00000170633	18.189	rs12818177
QTS000001	ftp://ftp.ebi.ac.uk/pub/databases/spot/eQTL/sumstats/QTS000001/QTD000011/QTD000011.all.tsv.gz	ENSG00000175727	12	122371611	G	A	chr12_122371611_G_A	53	0.39881	0.458849	0.0817461	0.109738	SNP	101	168	0.77223	ENSG00000175727	ENSG00000175727	15.546	rs12818177
QTS000001	ftp://ftp.ebi.ac.uk/pub/databases/spot/eQTL/sumstats/QTS000001/QTD000011/QTD000011.all.tsv.gz	ENSG00000182782	12	122371611	G	A	chr12_122371611_G_A	53	0.39881	0.11591	-0.241485	0.151667	SNP	101	168	0.77223	ENSG00000182782	ENSG00000182782	98.797	rs12818177
QTS000001	ftp://ftp.ebi.ac.uk/pub/databases/spot/eQTL/sumstats/QTS000001/QTD000011/QTD000011.all.tsv.gz	ENSG00000184047	12	122371611	G	A	chr12_122371611_G_A	53	0.39881	0.111691	-0.182958	0.113551	SNP	101	168	0.77223	ENSG00000184047	ENSG00000184047	0.696	rs12818177
QTS000001	ftp://ftp.ebi.ac.uk/pub/databases/spot/eQTL/sumstats/QTS000001/QTD000011/QTD000011.all.tsv.gz	ENSG00000184445	12	122371611	G	A	chr12_122371611_G_A	53	0.39881	0.321553	-0.0750121	0.0751291	SNP	101	168	0.77223	ENSG00000184445	ENSG00000184445	5.092	rs12818177
QTS000001	ftp://ftp.ebi.ac.uk/pub/databases/spot/eQTL/sumstats/QTS000001/QTD000011/QTD000011.all.tsv.gz	ENSG00000188735	12	122371611	G	A	chr12_122371611_G_A	53	0.39881	0.0892639	0.102218	0.0593059	SNP	101	168	0.77223	ENSG00000188735	ENSG00000188735	1.67	rs12818177
QTS000001	ftp://ftp.ebi.ac.uk/pub/databases/spot/eQTL/sumstats/QTS000001/QTD000011/QTD000011.all.tsv.gz	ENSG00000212694	12	122371611	G	A	chr12_122371611_G_A	53	0.39881	0.740942	0.0385497	0.116135	SNP	101	168	0.77223	ENSG00000212694	ENSG00000212694	1.735	rs12818177
QTS000001	ftp://ftp.ebi.ac.uk/pub/databases/spot/eQTL/sumstats/QTS000001/QTD000011/QTD000011.all.tsv.gz	ENSG00000255398	12	122371611	G	A	chr12_122371611_G_A	53	0.39881	0.0668148	-0.276807	0.148635	SNP	101	168	0.77223	ENSG00000255398	ENSG00000255398	77.766	rs12818177
QTS000001	ftp://ftp.ebi.ac.uk/pub/databases/spot/eQTL/sumstats/QTS000001/QTD000011/QTD000011.all.tsv.gz	ENSG00000256092	12	122371611	G	A	chr12_122371611_G_A	53	0.39881	0.149027	-0.151767	0.104001	SNP	101	168	0.77223	ENSG00000256092	ENSG00000256092	1.004	rs12818177
QTS000001	ftp://ftp.ebi.ac.uk/pub/databases/spot/eQTL/sumstats/QTS000001/QTD000011/QTD000011.all.tsv.gz	ENSG00000256152	12	122371611	G	A	chr12_122371611_G_A	53	0.39881	0.514202	0.073448	0.112016	SNP	101	168	0.77223	ENSG00000256152	ENSG00000256152	0.724	rs12818177
QTS000001	ftp://ftp.ebi.ac.uk/pub/databases/spot/eQTL/sumstats/QTS000001/QTD000011/QTD000011.all.tsv.gz	ENSG00000256546	12	122371611	G	A	chr12_122371611_G_A	53	0.39881	0.331323	-0.137047	0.140081	SNP	101	168	0.77223	ENSG00000256546	ENSG00000256546	0.996	rs12818177
QTS000001	ftp://ftp.ebi.ac.uk/pub/databases/spot/eQTL/sumstats/QTS000001/QTD000011/QTD000011.all.tsv.gz	ENSG00000256742	12	122371611	G	A	chr12_122371611_G_A	53	0.39881	0.874295	0.017847	0.112391	SNP	101	168	0.77223	ENSG00000256742	ENSG00000256742	1.616	rs12818177
QTS000001	ftp://ftp.ebi.ac.uk/pub/databases/spot/eQTL/sumstats/QTS000001/QTD000011/QTD000011.all.tsv.gz	ENSG00000274292	12	122371611	G	A	chr12_122371611_G_A	53	0.39881	0.444955	0.0808957	0.105297	SNP	101	168	0.77223	ENSG00000274292	ENSG00000274292	0.7	rs12818177
QTS000001	ftp://ftp.ebi.ac.uk/pub/databases/spot/eQTL/sumstats/QTS000001/QTD000011/QTD000011.all.tsv.gz	ENSG00000276045	12	122371611	G	A	chr12_122371611_G_A	53	0.39881	0.305738	0.0993773	0.0963082	SNP	101	168	0.77223	ENSG00000276045	ENSG00000276045	240.449	rs12818177
QTS000001	ftp://ftp.ebi.ac.uk/pub/databases/spot/eQTL/sumstats/QTS000001/QTD000011/QTD000011.all.tsv.gz	ENSG00000033030	12	122371702	T	C	chr12_122371702_T_C	18	0.119048	0.126067	-0.20915	0.135063	SNP	20	168	0.74718	ENSG00000033030	ENSG00000033030	11.494	rs4758661
QTS000001	ftp://ftp.ebi.ac.uk/pub/databases/spot/eQTL/sumstats/QTS000001/QTD000011/QTD000011.all.tsv.gz	ENSG00000051825	12	122371702	T	C	chr12_122371702_T_C	18	0.119048	0.329902	0.134274	0.136841	SNP	20	168	0.74718	ENSG00000051825	ENSG00000051825	3.119	rs4758661
QTS000001	ftp://ftp.ebi.ac.uk/pub/databases/spot/eQTL/sumstats/QTS000001/QTD000011/QTD000011.all.tsv.gz	ENSG00000089053	12	122371702	T	C	chr12_122371702_T_C	18	0.119048	0.354012	-0.144278	0.154619	SNP	20	168	0.74718	ENSG00000089053	ENSG00000089053	11.5	rs4758661
QTS000001	ftp://ftp.ebi.ac.uk/pub/databases/spot/eQTL/sumstats/QTS000001/QTD000011/QTD000011.all.tsv.gz	ENSG00000089094	12	122371702	T	C	chr12_122371702_T_C	18	0.119048	0.101667	-0.289152	0.174299	SNP	20	168	0.74718	ENSG00000089094	ENSG00000089094	23.146	rs4758661
QTS000001	ftp://ftp.ebi.ac.uk/pub/databases/spot/eQTL/sumstats/QTS000001/QTD000011/QTD000011.all.tsv.gz	ENSG00000090975	12	122371702	T	C	chr12_122371702_T_C	18	0.119048	0.475701	0.141728	0.197626	SNP	20	168	0.74718	ENSG00000090975	ENSG00000090975	1.362	rs4758661
QTS000001	ftp://ftp.ebi.ac.uk/pub/databases/spot/eQTL/sumstats/QTS000001/QTD000011/QTD000011.all.tsv.gz	ENSG00000110801	12	122371702	T	C	chr12_122371702_T_C	18	0.119048	0.478165	-0.148047	0.207599	SNP	20	168	0.74718	ENSG00000110801	ENSG00000110801	3.494	rs4758661
QTS000001	ftp://ftp.ebi.ac.uk/pub/databases/spot/eQTL/sumstats/QTS000001/QTD000011/QTD000011.all.tsv.gz	ENSG00000110987	12	122371702	T	C	chr12_122371702_T_C	18	0.119048	0.357559	-0.136751	0.147643	SNP	20	168	0.74718	ENSG00000110987	ENSG00000110987	1.787	rs4758661
QTS000001	ftp://ftp.ebi.ac.uk/pub/databases/spot/eQTL/sumstats/QTS000001/QTD000011/QTD000011.all.tsv.gz	ENSG00000111011	12	122371702	T	C	chr12_122371702_T_C	18	0.119048	0.506022	0.0962986	0.144044	SNP	20	168	0.74718	ENSG00000111011	ENSG00000111011	41.004	rs4758661
QTS000001	ftp://ftp.ebi.ac.uk/pub/databases/spot/eQTL/sumstats/QTS000001/QTD000011/QTD000011.all.tsv.gz	ENSG00000111328	12	122371702	T	C	chr12_122371702_T_C	18	0.119048	0.775835	0.0295245	0.10328	SNP	20	168	0.74718	ENSG00000111328	ENSG00000111328	16.96	rs4758661
QTS000001	ftp://ftp.ebi.ac.uk/pub/databases/spot/eQTL/sumstats/QTS000001/QTD000011/QTD000011.all.tsv.gz	ENSG00000130779	12	122371702	T	C	chr12_122371702_T_C	18	0.119048	0.240008	0.257022	0.216861	SNP	20	168	0.74718	ENSG00000130779	ENSG00000130779	24.64	rs4758661
QTS000001	ftp://ftp.ebi.ac.uk/pub/databases/spot/eQTL/sumstats/QTS000001/QTD000011/QTD000011.all.tsv.gz	ENSG00000130787	12	122371702	T	C	chr12_122371702_T_C	18	0.119048	0.298764	-0.172832	0.165077	SNP	20	168	0.74718	ENSG00000130787	ENSG00000130787	18.321	rs4758661
QTS000001	ftp://ftp.ebi.ac.uk/pub/databases/spot/eQTL/sumstats/QTS000001/QTD000011/QTD000011.all.tsv.gz	ENSG00000130921	12	122371702	T	C	chr12_122371702_T_C	18	0.119048	0.551394	-0.0962191	0.160738	SNP	20	168	0.74718	ENSG00000130921	ENSG00000130921	2.371	rs4758661
QTS000001	ftp://ftp.ebi.ac.uk/pub/databases/spot/eQTL/sumstats/QTS000001/QTD000011/QTD000011.all.tsv.gz	ENSG00000139697	12	122371702	T	C	chr12_122371702_T_C	18	0.119048	0.557309	-0.092203	0.156352	SNP	20	168	0.74718	ENSG00000139697	ENSG00000139697	20.447	rs4758661
QTS000001	ftp://ftp.ebi.ac.uk/pub/databases/spot/eQTL/sumstats/QTS000001/QTD000011/QTD000011.all.tsv.gz	ENSG00000139718	12	122371702	T	C	chr12_122371702_T_C	18	0.119048	0.656107	-0.0942467	0.210733	SNP	20	168	0.74718	ENSG00000139718	ENSG00000139718	33.524	rs4758661
QTS000001	ftp://ftp.ebi.ac.uk/pub/databases/spot/eQTL/sumstats/QTS000001/QTD000011/QTD000011.all.tsv.gz	ENSG00000139719	12	122371702	T	C	chr12_122371702_T_C	18	0.119048	0.627318	-0.089688	0.183905	SNP	20	168	0.74718	ENSG00000139719	ENSG00000139719	4.497	rs4758661
QTS000001	ftp://ftp.ebi.ac.uk/pub/databases/spot/eQTL/sumstats/QTS000001/QTD000011/QTD000011.all.tsv.gz	ENSG00000139722	12	122371702	T	C	chr12_122371702_T_C	18	0.119048	0.0595553	0.310608	0.162143	SNP	20	168	0.74718	ENSG00000139722	ENSG00000139722	12.281	rs4758661
QTS000001	ftp://ftp.ebi.ac.uk/pub/databases/spot/eQTL/sumstats/QTS000001/QTD000011/QTD000011.all.tsv.gz	ENSG00000139725	12	122371702	T	C	chr12_122371702_T_C	18	0.119048	0.0385693	-0.332953	0.157867	SNP	20	168	0.74718	ENSG00000139725	ENSG00000139725	28.564	rs4758661
QTS000001	ftp://ftp.ebi.ac.uk/pub/databases/spot/eQTL/sumstats/QTS000001/QTD000011/QTD000011.all.tsv.gz	ENSG00000139726	12	122371702	T	C	chr12_122371702_T_C	18	0.119048	0.126886	-0.234134	0.151529	SNP	20	168	0.74718	ENSG00000139726	ENSG00000139726	48.478	rs4758661
QTS000001	ftp://ftp.ebi.ac.uk/pub/databases/spot/eQTL/sumstats/QTS000001/QTD000011/QTD000011.all.tsv.gz	ENSG00000150967	12	122371702	T	C	chr12_122371702_T_C	18	0.119048	0.995489	-0.00122829	0.216479	SNP	20	168	0.74718	ENSG00000150967	ENSG00000150967	0.481	rs4758661
QTS000001	ftp://ftp.ebi.ac.uk/pub/databases/spot/eQTL/sumstats/QTS000001/QTD000011/QTD000011.all.tsv.gz	ENSG00000170633	12	122371702	T	C	chr12_122371702_T_C	18	0.119048	0.531364	0.0898364	0.142802	SNP	20	168	0.74718	ENSG00000170633	ENSG00000170633	18.189	rs4758661
QTS000001	ftp://ftp.ebi.ac.uk/pub/databases/spot/eQTL/sumstats/QTS000001/QTD000011/QTD000011.all.tsv.gz	ENSG00000175727	12	122371702	T	C	chr12_122371702_T_C	18	0.119048	0.730565	-0.0604072	0.174702	SNP	20	168	0.74718	ENSG00000175727	ENSG00000175727	15.546	rs4758661
QTS000001	ftp://ftp.ebi.ac.uk/pub/databases/spot/eQTL/sumstats/QTS000001/QTD000011/QTD000011.all.tsv.gz	ENSG00000182782	12	122371702	T	C	chr12_122371702_T_C	18	0.119048	0.496407	0.167013	0.244251	SNP	20	168	0.74718	ENSG00000182782	ENSG00000182782	98.797	rs4758661
QTS000001	ftp://ftp.ebi.ac.uk/pub/databases/spot/eQTL/sumstats/QTS000001/QTD000011/QTD000011.all.tsv.gz	ENSG00000184047	12	122371702	T	C	chr12_122371702_T_C	18	0.119048	0.106497	0.294565	0.180106	SNP	20	168	0.74718	ENSG00000184047	ENSG00000184047	0.696	rs4758661
QTS000001	ftp://ftp.ebi.ac.uk/pub/databases/spot/eQTL/sumstats/QTS000001/QTD000011/QTD000011.all.tsv.gz	ENSG00000184445	12	122371702	T	C	chr12_122371702_T_C	18	0.119048	0.0634831	0.220883	0.117107	SNP	20	168	0.74718	ENSG00000184445	ENSG00000184445	5.092	rs4758661
QTS000001	ftp://ftp.ebi.ac.uk/pub/databases/spot/eQTL/sumstats/QTS000001/QTD000011/QTD000011.all.tsv.gz	ENSG00000188735	12	122371702	T	C	chr12_122371702_T_C	18	0.119048	0.93189	-0.00824499	0.0961183	SNP	20	168	0.74718	ENSG00000188735	ENSG00000188735	1.67	rs4758661
QTS000001	ftp://ftp.ebi.ac.uk/pub/databases/spot/eQTL/sumstats/QTS000001/QTD000011/QTD000011.all.tsv.gz	ENSG00000212694	12	122371702	T	C	chr12_122371702_T_C	18	0.119048	0.688918	-0.0740659	0.184238	SNP	20	168	0.74718	ENSG00000212694	ENSG00000212694	1.735	rs4758661
QTS000001	ftp://ftp.ebi.ac.uk/pub/databases/spot/eQTL/sumstats/QTS000001/QTD000011/QTD000011.all.tsv.gz	ENSG00000255398	12	122371702	T	C	chr12_122371702_T_C	18	0.119048	0.365002	0.219124	0.240296	SNP	20	168	0.74718	ENSG00000255398	ENSG00000255398	77.766	rs4758661
QTS000001	ftp://ftp.ebi.ac.uk/pub/databases/spot/eQTL/sumstats/QTS000001/QTD000011/QTD000011.all.tsv.gz	ENSG00000256092	12	122371702	T	C	chr12_122371702_T_C	18	0.119048	0.371308	0.149925	0.166603	SNP	20	168	0.74718	ENSG00000256092	ENSG00000256092	1.004	rs4758661
QTS000001	ftp://ftp.ebi.ac.uk/pub/databases/spot/eQTL/sumstats/QTS000001/QTD000011/QTD000011.all.tsv.gz	ENSG00000256152	12	122371702	T	C	chr12_122371702_T_C	18	0.119048	0.398898	0.150585	0.177399	SNP	20	168	0.74718	ENSG00000256152	ENSG00000256152	0.724	rs4758661
QTS000001	ftp://ftp.ebi.ac.uk/pub/databases/spot/eQTL/sumstats/QTS000001/QTD000011/QTD000011.all.tsv.gz	ENSG00000256546	12	122371702	T	C	chr12_122371702_T_C	18	0.119048	0.0723672	0.398951	0.218633	SNP	20	168	0.74718	ENSG00000256546	ENSG00000256546	0.996	rs4758661
QTS000001	ftp://ftp.ebi.ac.uk/pub/databases/spot/eQTL/sumstats/QTS000001/QTD000011/QTD000011.all.tsv.gz	ENSG00000256742	12	122371702	T	C	chr12_122371702_T_C	18	0.119048	0.948788	0.0114996	0.178392	SNP	20	168	0.74718	ENSG00000256742	ENSG00000256742	1.616	rs4758661
QTS000001	ftp://ftp.ebi.ac.uk/pub/databases/spot/eQTL/sumstats/QTS000001/QTD000011/QTD000011.all.tsv.gz	ENSG00000274292	12	122371702	T	C	chr12_122371702_T_C	18	0.119048	0.556231	0.098987	0.167397	SNP	20	168	0.74718	ENSG00000274292	ENSG00000274292	0.7	rs4758661
QTS000001	ftp://ftp.ebi.ac.uk/pub/databases/spot/eQTL/sumstats/QTS000001/QTD000011/QTD000011.all.tsv.gz	ENSG00000276045	12	122371702	T	C	chr12_122371702_T_C	18	0.119048	0.394259	-0.131337	0.153202	SNP	20	168	0.74718	ENSG00000276045	ENSG00000276045	240.449	rs4758661
QTS000001	ftp://ftp.ebi.ac.uk/pub/databases/spot/eQTL/sumstats/QTS000001/QTD000011/QTD000011.all.tsv.gz	ENSG00000033030	12	122371985	A	G	chr12_122371985_A_G	39	0.27381	0.971067	-0.00343954	0.0944875	SNP	46	168	0.86636	ENSG00000033030	ENSG00000033030	11.494	rs10773103
QTS000001	ftp://ftp.ebi.ac.uk/pub/databases/spot/eQTL/sumstats/QTS000001/QTD000011/QTD000011.all.tsv.gz	ENSG00000051825	12	122371985	A	G	chr12_122371985_A_G	39	0.27381	0.761238	0.0288897	0.0947015	SNP	46	168	0.86636	ENSG00000051825	ENSG00000051825	3.119	rs10773103
QTS000001	ftp://ftp.ebi.ac.uk/pub/databases/spot/eQTL/sumstats/QTS000001/QTD000011/QTD000011.all.tsv.gz	ENSG00000089053	12	122371985	A	G	chr12_122371985_A_G	39	0.27381	0.453354	-0.0803632	0.106568	SNP	46	168	0.86636	ENSG00000089053	ENSG00000089053	11.5	rs10773103
QTS000001	ftp://ftp.ebi.ac.uk/pub/databases/spot/eQTL/sumstats/QTS000001/QTD000011/QTD000011.all.tsv.gz	ENSG00000089094	12	122371985	A	G	chr12_122371985_A_G	39	0.27381	0.963117	0.00567321	0.122238	SNP	46	168	0.86636	ENSG00000089094	ENSG00000089094	23.146	rs10773103
QTS000001	ftp://ftp.ebi.ac.uk/pub/databases/spot/eQTL/sumstats/QTS000001/QTD000011/QTD000011.all.tsv.gz	ENSG00000090975	12	122371985	A	G	chr12_122371985_A_G	39	0.27381	0.197939	0.17521	0.134781	SNP	46	168	0.86636	ENSG00000090975	ENSG00000090975	1.362	rs10773103
QTS000001	ftp://ftp.ebi.ac.uk/pub/databases/spot/eQTL/sumstats/QTS000001/QTD000011/QTD000011.all.tsv.gz	ENSG00000110801	12	122371985	A	G	chr12_122371985_A_G	39	0.27381	0.985715	-0.00257502	0.143299	SNP	46	168	0.86636	ENSG00000110801	ENSG00000110801	3.494	rs10773103
QTS000001	ftp://ftp.ebi.ac.uk/pub/databases/spot/eQTL/sumstats/QTS000001/QTD000011/QTD000011.all.tsv.gz	ENSG00000110987	12	122371985	A	G	chr12_122371985_A_G	39	0.27381	0.989311	0.00137373	0.102169	SNP	46	168	0.86636	ENSG00000110987	ENSG00000110987	1.787	rs10773103
QTS000001	ftp://ftp.ebi.ac.uk/pub/databases/spot/eQTL/sumstats/QTS000001/QTD000011/QTD000011.all.tsv.gz	ENSG00000111011	12	122371985	A	G	chr12_122371985_A_G	39	0.27381	0.23695	0.117364	0.0983757	SNP	46	168	0.86636	ENSG00000111011	ENSG00000111011	41.004	rs10773103
QTS000001	ftp://ftp.ebi.ac.uk/pub/databases/spot/eQTL/sumstats/QTS000001/QTD000011/QTD000011.all.tsv.gz	ENSG00000111328	12	122371985	A	G	chr12_122371985_A_G	39	0.27381	0.423017	0.0570154	0.0707394	SNP	46	168	0.86636	ENSG00000111328	ENSG00000111328	16.96	rs10773103
QTS000001	ftp://ftp.ebi.ac.uk/pub/databases/spot/eQTL/sumstats/QTS000001/QTD000011/QTD000011.all.tsv.gz	ENSG00000130779	12	122371985	A	G	chr12_122371985_A_G	39	0.27381	0.86318	-0.0260533	0.150622	SNP	46	168	0.86636	ENSG00000130779	ENSG00000130779	24.64	rs10773103
QTS000001	ftp://ftp.ebi.ac.uk/pub/databases/spot/eQTL/sumstats/QTS000001/QTD000011/QTD000011.all.tsv.gz	ENSG00000130787	12	122371985	A	G	chr12_122371985_A_G	39	0.27381	0.879803	0.017365	0.114409	SNP	46	168	0.86636	ENSG00000130787	ENSG00000130787	18.321	rs10773103
QTS000001	ftp://ftp.ebi.ac.uk/pub/databases/spot/eQTL/sumstats/QTS000001/QTD000011/QTD000011.all.tsv.gz	ENSG00000130921	12	122371985	A	G	chr12_122371985_A_G	39	0.27381	0.229034	-0.133095	0.109668	SNP	46	168	0.86636	ENSG00000130921	ENSG00000130921	2.371	rs10773103
QTS000001	ftp://ftp.ebi.ac.uk/pub/databases/spot/eQTL/sumstats/QTS000001/QTD000011/QTD000011.all.tsv.gz	ENSG00000139697	12	122371985	A	G	chr12_122371985_A_G	39	0.27381	0.143934	0.156874	0.106133	SNP	46	168	0.86636	ENSG00000139697	ENSG00000139697	20.447	rs10773103
QTS000001	ftp://ftp.ebi.ac.uk/pub/databases/spot/eQTL/sumstats/QTS000001/QTD000011/QTD000011.all.tsv.gz	ENSG00000139718	12	122371985	A	G	chr12_122371985_A_G	39	0.27381	0.492035	0.0999111	0.14464	SNP	46	168	0.86636	ENSG00000139718	ENSG00000139718	33.524	rs10773103
QTS000001	ftp://ftp.ebi.ac.uk/pub/databases/spot/eQTL/sumstats/QTS000001/QTD000011/QTD000011.all.tsv.gz	ENSG00000139719	12	122371985	A	G	chr12_122371985_A_G	39	0.27381	0.285595	-0.135219	0.125647	SNP	46	168	0.86636	ENSG00000139719	ENSG00000139719	4.497	rs10773103
QTS000001	ftp://ftp.ebi.ac.uk/pub/databases/spot/eQTL/sumstats/QTS000001/QTD000011/QTD000011.all.tsv.gz	ENSG00000139722	12	122371985	A	G	chr12_122371985_A_G	39	0.27381	0.820412	0.0260688	0.114396	SNP	46	168	0.86636	ENSG00000139722	ENSG00000139722	12.281	rs10773103
QTS000001	ftp://ftp.ebi.ac.uk/pub/databases/spot/eQTL/sumstats/QTS000001/QTD000011/QTD000011.all.tsv.gz	ENSG00000139725	12	122371985	A	G	chr12_122371985_A_G	39	0.27381	0.355186	0.10362	0.11132	SNP	46	168	0.86636	ENSG00000139725	ENSG00000139725	28.564	rs10773103
QTS000001	ftp://ftp.ebi.ac.uk/pub/databases/spot/eQTL/sumstats/QTS000001/QTD000011/QTD000011.all.tsv.gz	ENSG00000139726	12	122371985	A	G	chr12_122371985_A_G	39	0.27381	0.66608	0.0458774	0.105856	SNP	46	168	0.86636	ENSG00000139726	ENSG00000139726	48.478	rs10773103
QTS000001	ftp://ftp.ebi.ac.uk/pub/databases/spot/eQTL/sumstats/QTS000001/QTD000011/QTD000011.all.tsv.gz	ENSG00000150967	12	122371985	A	G	chr12_122371985_A_G	39	0.27381	0.400561	0.125283	0.148115	SNP	46	168	0.86636	ENSG00000150967	ENSG00000150967	0.481	rs10773103
QTS000001	ftp://ftp.ebi.ac.uk/pub/databases/spot/eQTL/sumstats/QTS000001/QTD000011/QTD000011.all.tsv.gz	ENSG00000170633	12	122371985	A	G	chr12_122371985_A_G	39	0.27381	0.634949	0.0468925	0.0983303	SNP	46	168	0.86636	ENSG00000170633	ENSG00000170633	18.189	rs10773103
QTS000001	ftp://ftp.ebi.ac.uk/pub/databases/spot/eQTL/sumstats/QTS000001/QTD000011/QTD000011.all.tsv.gz	ENSG00000175727	12	122371985	A	G	chr12_122371985_A_G	39	0.27381	0.693794	-0.0474901	0.120117	SNP	46	168	0.86636	ENSG00000175727	ENSG00000175727	15.546	rs10773103
QTS000001	ftp://ftp.ebi.ac.uk/pub/databases/spot/eQTL/sumstats/QTS000001/QTD000011/QTD000011.all.tsv.gz	ENSG00000182782	12	122371985	A	G	chr12_122371985_A_G	39	0.27381	0.287748	0.179091	0.167165	SNP	46	168	0.86636	ENSG00000182782	ENSG00000182782	98.797	rs10773103
QTS000001	ftp://ftp.ebi.ac.uk/pub/databases/spot/eQTL/sumstats/QTS000001/QTD000011/QTD000011.all.tsv.gz	ENSG00000184047	12	122371985	A	G	chr12_122371985_A_G	39	0.27381	0.565048	0.0728114	0.12594	SNP	46	168	0.86636	ENSG00000184047	ENSG00000184047	0.696	rs10773103
QTS000001	ftp://ftp.ebi.ac.uk/pub/databases/spot/eQTL/sumstats/QTS000001/QTD000011/QTD000011.all.tsv.gz	ENSG00000184445	12	122371985	A	G	chr12_122371985_A_G	39	0.27381	0.989389	0.00110234	0.0825894	SNP	46	168	0.86636	ENSG00000184445	ENSG00000184445	5.092	rs10773103
QTS000001	ftp://ftp.ebi.ac.uk/pub/databases/spot/eQTL/sumstats/QTS000001/QTD000011/QTD000011.all.tsv.gz	ENSG00000188735	12	122371985	A	G	chr12_122371985_A_G	39	0.27381	0.0458155	-0.130595	0.0642112	SNP	46	168	0.86636	ENSG00000188735	ENSG00000188735	1.67	rs10773103
QTS000001	ftp://ftp.ebi.ac.uk/pub/databases/spot/eQTL/sumstats/QTS000001/QTD000011/QTD000011.all.tsv.gz	ENSG00000212694	12	122371985	A	G	chr12_122371985_A_G	39	0.27381	0.831365	0.0271077	0.126814	SNP	46	168	0.86636	ENSG00000212694	ENSG00000212694	1.735	rs10773103
QTS000001	ftp://ftp.ebi.ac.uk/pub/databases/spot/eQTL/sumstats/QTS000001/QTD000011/QTD000011.all.tsv.gz	ENSG00000255398	12	122371985	A	G	chr12_122371985_A_G	39	0.27381	0.221797	0.202753	0.164452	SNP	46	168	0.86636	ENSG00000255398	ENSG00000255398	77.766	rs10773103
QTS000001	ftp://ftp.ebi.ac.uk/pub/databases/spot/eQTL/sumstats/QTS000001/QTD000011/QTD000011.all.tsv.gz	ENSG00000256092	12	122371985	A	G	chr12_122371985_A_G	39	0.27381	0.281138	0.124136	0.114277	SNP	46	168	0.86636	ENSG00000256092	ENSG00000256092	1.004	rs10773103
QTS000001	ftp://ftp.ebi.ac.uk/pub/databases/spot/eQTL/sumstats/QTS000001/QTD000011/QTD000011.all.tsv.gz	ENSG00000256152	12	122371985	A	G	chr12_122371985_A_G	39	0.27381	0.19927	-0.157049	0.121173	SNP	46	168	0.86636	ENSG00000256152	ENSG00000256152	0.724	rs10773103
QTS000001	ftp://ftp.ebi.ac.uk/pub/databases/spot/eQTL/sumstats/QTS000001/QTD000011/QTD000011.all.tsv.gz	ENSG00000256546	12	122371985	A	G	chr12_122371985_A_G	39	0.27381	0.843294	-0.0305388	0.153904	SNP	46	168	0.86636	ENSG00000256546	ENSG00000256546	0.996	rs10773103
QTS000001	ftp://ftp.ebi.ac.uk/pub/databases/spot/eQTL/sumstats/QTS000001/QTD000011/QTD000011.all.tsv.gz	ENSG00000256742	12	122371985	A	G	chr12_122371985_A_G	39	0.27381	0.686957	-0.049593	0.122546	SNP	46	168	0.86636	ENSG00000256742	ENSG00000256742	1.616	rs10773103
QTS000001	ftp://ftp.ebi.ac.uk/pub/databases/spot/eQTL/sumstats/QTS000001/QTD000011/QTD000011.all.tsv.gz	ENSG00000274292	12	122371985	A	G	chr12_122371985_A_G	39	0.27381	0.283213	-0.123785	0.114451	SNP	46	168	0.86636	ENSG00000274292	ENSG00000274292	0.7	rs10773103
QTS000001	ftp://ftp.ebi.ac.uk/pub/databases/spot/eQTL/sumstats/QTS000001/QTD000011/QTD000011.all.tsv.gz	ENSG00000276045	12	122371985	A	G	chr12_122371985_A_G	39	0.27381	0.511578	-0.0696688	0.105591	SNP	46	168	0.86636	ENSG00000276045	ENSG00000276045	240.449	rs10773103
QTS000001	ftp://ftp.ebi.ac.uk/pub/databases/spot/eQTL/sumstats/QTS000001/QTD000011/QTD000011.all.tsv.gz	ENSG00000033030	12	122372080	G	A	chr12_122372080_G_A	39	0.27381	0.971067	-0.00343954	0.0944875	SNP	46	168	0.86633	ENSG00000033030	ENSG00000033030	11.494	rs10773104
QTS000001	ftp://ftp.ebi.ac.uk/pub/databases/spot/eQTL/sumstats/QTS000001/QTD000011/QTD000011.all.tsv.gz	ENSG00000051825	12	122372080	G	A	chr12_122372080_G_A	39	0.27381	0.761238	0.0288897	0.0947015	SNP	46	168	0.86633	ENSG00000051825	ENSG00000051825	3.119	rs10773104
QTS000001	ftp://ftp.ebi.ac.uk/pub/databases/spot/eQTL/sumstats/QTS000001/QTD000011/QTD000011.all.tsv.gz	ENSG00000089053	12	122372080	G	A	chr12_122372080_G_A	39	0.27381	0.453354	-0.0803632	0.106568	SNP	46	168	0.86633	ENSG00000089053	ENSG00000089053	11.5	rs10773104
QTS000001	ftp://ftp.ebi.ac.uk/pub/databases/spot/eQTL/sumstats/QTS000001/QTD000011/QTD000011.all.tsv.gz	ENSG00000089094	12	122372080	G	A	chr12_122372080_G_A	39	0.27381	0.963117	0.00567321	0.122238	SNP	46	168	0.86633	ENSG00000089094	ENSG00000089094	23.146	rs10773104
QTS000001	ftp://ftp.ebi.ac.uk/pub/databases/spot/eQTL/sumstats/QTS000001/QTD000011/QTD000011.all.tsv.gz	ENSG00000090975	12	122372080	G	A	chr12_122372080_G_A	39	0.27381	0.197939	0.17521	0.134781	SNP	46	168	0.86633	ENSG00000090975	ENSG00000090975	1.362	rs10773104
QTS000001	ftp://ftp.ebi.ac.uk/pub/databases/spot/eQTL/sumstats/QTS000001/QTD000011/QTD000011.all.tsv.gz	ENSG00000110801	12	122372080	G	A	chr12_122372080_G_A	39	0.27381	0.985715	-0.00257502	0.143299	SNP	46	168	0.86633	ENSG00000110801	ENSG00000110801	3.494	rs10773104
QTS000001	ftp://ftp.ebi.ac.uk/pub/databases/spot/eQTL/sumstats/QTS000001/QTD000011/QTD000011.all.tsv.gz	ENSG00000110987	12	122372080	G	A	chr12_122372080_G_A	39	0.27381	0.989311	0.00137373	0.102169	SNP	46	168	0.86633	ENSG00000110987	ENSG00000110987	1.787	rs10773104
QTS000001	ftp://ftp.ebi.ac.uk/pub/databases/spot/eQTL/sumstats/QTS000001/QTD000011/QTD000011.all.tsv.gz	ENSG00000111011	12	122372080	G	A	chr12_122372080_G_A	39	0.27381	0.23695	0.117364	0.0983757	SNP	46	168	0.86633	ENSG00000111011	ENSG00000111011	41.004	rs10773104
QTS000001	ftp://ftp.ebi.ac.uk/pub/databases/spot/eQTL/sumstats/QTS000001/QTD000011/QTD000011.all.tsv.gz	ENSG00000111328	12	122372080	G	A	chr12_122372080_G_A	39	0.27381	0.423017	0.0570154	0.0707394	SNP	46	168	0.86633	ENSG00000111328	ENSG00000111328	16.96	rs10773104
QTS000001	ftp://ftp.ebi.ac.uk/pub/databases/spot/eQTL/sumstats/QTS000001/QTD000011/QTD000011.all.tsv.gz	ENSG00000130779	12	122372080	G	A	chr12_122372080_G_A	39	0.27381	0.86318	-0.0260533	0.150622	SNP	46	168	0.86633	ENSG00000130779	ENSG00000130779	24.64	rs10773104
QTS000001	ftp://ftp.ebi.ac.uk/pub/databases/spot/eQTL/sumstats/QTS000001/QTD000011/QTD000011.all.tsv.gz	ENSG00000130787	12	122372080	G	A	chr12_122372080_G_A	39	0.27381	0.879803	0.017365	0.114409	SNP	46	168	0.86633	ENSG00000130787	ENSG00000130787	18.321	rs10773104
QTS000001	ftp://ftp.ebi.ac.uk/pub/databases/spot/eQTL/sumstats/QTS000001/QTD000011/QTD000011.all.tsv.gz	ENSG00000130921	12	122372080	G	A	chr12_122372080_G_A	39	0.27381	0.229034	-0.133095	0.109668	SNP	46	168	0.86633	ENSG00000130921	ENSG00000130921	2.371	rs10773104
QTS000001	ftp://ftp.ebi.ac.uk/pub/databases/spot/eQTL/sumstats/QTS000001/QTD000011/QTD000011.all.tsv.gz	ENSG00000139697	12	122372080	G	A	chr12_122372080_G_A	39	0.27381	0.143934	0.156874	0.106133	SNP	46	168	0.86633	ENSG00000139697	ENSG00000139697	20.447	rs10773104
QTS000001	ftp://ftp.ebi.ac.uk/pub/databases/spot/eQTL/sumstats/QTS000001/QTD000011/QTD000011.all.tsv.gz	ENSG00000139718	12	122372080	G	A	chr12_122372080_G_A	39	0.27381	0.492035	0.0999111	0.14464	SNP	46	168	0.86633	ENSG00000139718	ENSG00000139718	33.524	rs10773104
QTS000001	ftp://ftp.ebi.ac.uk/pub/databases/spot/eQTL/sumstats/QTS000001/QTD000011/QTD000011.all.tsv.gz	ENSG00000139719	12	122372080	G	A	chr12_122372080_G_A	39	0.27381	0.285595	-0.135219	0.125647	SNP	46	168	0.86633	ENSG00000139719	ENSG00000139719	4.497	rs10773104
QTS000001	ftp://ftp.ebi.ac.uk/pub/databases/spot/eQTL/sumstats/QTS000001/QTD000011/QTD000011.all.tsv.gz	ENSG00000139722	12	122372080	G	A	chr12_122372080_G_A	39	0.27381	0.820412	0.0260688	0.114396	SNP	46	168	0.86633	ENSG00000139722	ENSG00000139722	12.281	rs10773104
QTS000001	ftp://ftp.ebi.ac.uk/pub/databases/spot/eQTL/sumstats/QTS000001/QTD000011/QTD000011.all.tsv.gz	ENSG00000139725	12	122372080	G	A	chr12_122372080_G_A	39	0.27381	0.355186	0.10362	0.11132	SNP	46	168	0.86633	ENSG00000139725	ENSG00000139725	28.564	rs10773104
QTS000001	ftp://ftp.ebi.ac.uk/pub/databases/spot/eQTL/sumstats/QTS000001/QTD000011/QTD000011.all.tsv.gz	ENSG00000139726	12	122372080	G	A	chr12_122372080_G_A	39	0.27381	0.66608	0.0458774	0.105856	SNP	46	168	0.86633	ENSG00000139726	ENSG00000139726	48.478	rs10773104
QTS000001	ftp://ftp.ebi.ac.uk/pub/databases/spot/eQTL/sumstats/QTS000001/QTD000011/QTD000011.all.tsv.gz	ENSG00000150967	12	122372080	G	A	chr12_122372080_G_A	39	0.27381	0.400561	0.125283	0.148115	SNP	46	168	0.86633	ENSG00000150967	ENSG00000150967	0.481	rs10773104
QTS000001	ftp://ftp.ebi.ac.uk/pub/databases/spot/eQTL/sumstats/QTS000001/QTD000011/QTD000011.all.tsv.gz	ENSG00000170633	12	122372080	G	A	chr12_122372080_G_A	39	0.27381	0.634949	0.0468925	0.0983303	SNP	46	168	0.86633	ENSG00000170633	ENSG00000170633	18.189	rs10773104
QTS000001	ftp://ftp.ebi.ac.uk/pub/databases/spot/eQTL/sumstats/QTS000001/QTD000011/QTD000011.all.tsv.gz	ENSG00000175727	12	122372080	G	A	chr12_122372080_G_A	39	0.27381	0.693794	-0.0474901	0.120117	SNP	46	168	0.86633	ENSG00000175727	ENSG00000175727	15.546	rs10773104
QTS000001	ftp://ftp.ebi.ac.uk/pub/databases/spot/eQTL/sumstats/QTS000001/QTD000011/QTD000011.all.tsv.gz	ENSG00000182782	12	122372080	G	A	chr12_122372080_G_A	39	0.27381	0.287748	0.179091	0.167165	SNP	46	168	0.86633	ENSG00000182782	ENSG00000182782	98.797	rs10773104
QTS000001	ftp://ftp.ebi.ac.uk/pub/databases/spot/eQTL/sumstats/QTS000001/QTD000011/QTD000011.all.tsv.gz	ENSG00000184047	12	122372080	G	A	chr12_122372080_G_A	39	0.27381	0.565048	0.0728114	0.12594	SNP	46	168	0.86633	ENSG00000184047	ENSG00000184047	0.696	rs10773104
QTS000001	ftp://ftp.ebi.ac.uk/pub/databases/spot/eQTL/sumstats/QTS000001/QTD000011/QTD000011.all.tsv.gz	ENSG00000184445	12	122372080	G	A	chr12_122372080_G_A	39	0.27381	0.989389	0.00110234	0.0825894	SNP	46	168	0.86633	ENSG00000184445	ENSG00000184445	5.092	rs10773104
QTS000001	ftp://ftp.ebi.ac.uk/pub/databases/spot/eQTL/sumstats/QTS000001/QTD000011/QTD000011.all.tsv.gz	ENSG00000188735	12	122372080	G	A	chr12_122372080_G_A	39	0.27381	0.0458155	-0.130595	0.0642112	SNP	46	168	0.86633	ENSG00000188735	ENSG00000188735	1.67	rs10773104
QTS000001	ftp://ftp.ebi.ac.uk/pub/databases/spot/eQTL/sumstats/QTS000001/QTD000011/QTD000011.all.tsv.gz	ENSG00000212694	12	122372080	G	A	chr12_122372080_G_A	39	0.27381	0.831365	0.0271077	0.126814	SNP	46	168	0.86633	ENSG00000212694	ENSG00000212694	1.735	rs10773104
QTS000001	ftp://ftp.ebi.ac.uk/pub/databases/spot/eQTL/sumstats/QTS000001/QTD000011/QTD000011.all.tsv.gz	ENSG00000255398	12	122372080	G	A	chr12_122372080_G_A	39	0.27381	0.221797	0.202753	0.164452	SNP	46	168	0.86633	ENSG00000255398	ENSG00000255398	77.766	rs10773104
QTS000001	ftp://ftp.ebi.ac.uk/pub/databases/spot/eQTL/sumstats/QTS000001/QTD000011/QTD000011.all.tsv.gz	ENSG00000256092	12	122372080	G	A	chr12_122372080_G_A	39	0.27381	0.281138	0.124136	0.114277	SNP	46	168	0.86633	ENSG00000256092	ENSG00000256092	1.004	rs10773104
QTS000001	ftp://ftp.ebi.ac.uk/pub/databases/spot/eQTL/sumstats/QTS000001/QTD000011/QTD000011.all.tsv.gz	ENSG00000256152	12	122372080	G	A	chr12_122372080_G_A	39	0.27381	0.19927	-0.157049	0.121173	SNP	46	168	0.86633	ENSG00000256152	ENSG00000256152	0.724	rs10773104
QTS000001	ftp://ftp.ebi.ac.uk/pub/databases/spot/eQTL/sumstats/QTS000001/QTD000011/QTD000011.all.tsv.gz	ENSG00000256546	12	122372080	G	A	chr12_122372080_G_A	39	0.27381	0.843294	-0.0305388	0.153904	SNP	46	168	0.86633	ENSG00000256546	ENSG00000256546	0.996	rs10773104
QTS000001	ftp://ftp.ebi.ac.uk/pub/databases/spot/eQTL/sumstats/QTS000001/QTD000011/QTD000011.all.tsv.gz	ENSG00000256742	12	122372080	G	A	chr12_122372080_G_A	39	0.27381	0.686957	-0.049593	0.122546	SNP	46	168	0.86633	ENSG00000256742	ENSG00000256742	1.616	rs10773104
QTS000001	ftp://ftp.ebi.ac.uk/pub/databases/spot/eQTL/sumstats/QTS000001/QTD000011/QTD000011.all.tsv.gz	ENSG00000274292	12	122372080	G	A	chr12_122372080_G_A	39	0.27381	0.283213	-0.123785	0.114451	SNP	46	168	0.86633	ENSG00000274292	ENSG00000274292	0.7	rs10773104
QTS000001	ftp://ftp.ebi.ac.uk/pub/databases/spot/eQTL/sumstats/QTS000001/QTD000011/QTD000011.all.tsv.gz	ENSG00000276045	12	122372080	G	A	chr12_122372080_G_A	39	0.27381	0.511578	-0.0696688	0.105591	SNP	46	168	0.86633	ENSG00000276045	ENSG00000276045	240.449	rs10773104
QTS000001	ftp://ftp.ebi.ac.uk/pub/databases/spot/eQTL/sumstats/QTS000001/QTD000011/QTD000011.all.tsv.gz	ENSG00000033030	12	122372418	G	GA	chr12_122372418_G_GA	19	0.119048	0.857201	0.0256132	0.141813	INDEL	20	168	0.81723	ENSG00000033030	ENSG00000033030	11.494	rs372785821
QTS000001	ftp://ftp.ebi.ac.uk/pub/databases/spot/eQTL/sumstats/QTS000001/QTD000011/QTD000011.all.tsv.gz	ENSG00000051825	12	122372418	G	GA	chr12_122372418_G_GA	19	0.119048	0.538212	-0.0877614	0.141869	INDEL	20	168	0.81723	ENSG00000051825	ENSG00000051825	3.119	rs372785821
QTS000001	ftp://ftp.ebi.ac.uk/pub/databases/spot/eQTL/sumstats/QTS000001/QTD000011/QTD000011.all.tsv.gz	ENSG00000089053	12	122372418	G	GA	chr12_122372418_G_GA	19	0.119048	0.831361	0.0343275	0.160585	INDEL	20	168	0.81723	ENSG00000089053	ENSG00000089053	11.5	rs372785821
QTS000001	ftp://ftp.ebi.ac.uk/pub/databases/spot/eQTL/sumstats/QTS000001/QTD000011/QTD000011.all.tsv.gz	ENSG00000089094	12	122372418	G	GA	chr12_122372418_G_GA	19	0.119048	0.714758	0.0672774	0.183328	INDEL	20	168	0.81723	ENSG00000089094	ENSG00000089094	23.146	rs372785821
QTS000001	ftp://ftp.ebi.ac.uk/pub/databases/spot/eQTL/sumstats/QTS000001/QTD000011/QTD000011.all.tsv.gz	ENSG00000090975	12	122372418	G	GA	chr12_122372418_G_GA	19	0.119048	0.36752	0.184669	0.203586	INDEL	20	168	0.81723	ENSG00000090975	ENSG00000090975	1.362	rs372785821
QTS000001	ftp://ftp.ebi.ac.uk/pub/databases/spot/eQTL/sumstats/QTS000001/QTD000011/QTD000011.all.tsv.gz	ENSG00000110801	12	122372418	G	GA	chr12_122372418_G_GA	19	0.119048	0.0278456	0.466596	0.207659	INDEL	20	168	0.81723	ENSG00000110801	ENSG00000110801	3.494	rs372785821
QTS000001	ftp://ftp.ebi.ac.uk/pub/databases/spot/eQTL/sumstats/QTS000001/QTD000011/QTD000011.all.tsv.gz	ENSG00000110987	12	122372418	G	GA	chr12_122372418_G_GA	19	0.119048	0.642992	-0.0712956	0.153137	INDEL	20	168	0.81723	ENSG00000110987	ENSG00000110987	1.787	rs372785821
QTS000001	ftp://ftp.ebi.ac.uk/pub/databases/spot/eQTL/sumstats/QTS000001/QTD000011/QTD000011.all.tsv.gz	ENSG00000111011	12	122372418	G	GA	chr12_122372418_G_GA	19	0.119048	0.595111	-0.0794958	0.14889	INDEL	20	168	0.81723	ENSG00000111011	ENSG00000111011	41.004	rs372785821
QTS000001	ftp://ftp.ebi.ac.uk/pub/databases/spot/eQTL/sumstats/QTS000001/QTD000011/QTD000011.all.tsv.gz	ENSG00000111328	12	122372418	G	GA	chr12_122372418_G_GA	19	0.119048	0.280387	0.115097	0.10579	INDEL	20	168	0.81723	ENSG00000111328	ENSG00000111328	16.96	rs372785821
QTS000001	ftp://ftp.ebi.ac.uk/pub/databases/spot/eQTL/sumstats/QTS000001/QTD000011/QTD000011.all.tsv.gz	ENSG00000130779	12	122372418	G	GA	chr12_122372418_G_GA	19	0.119048	0.00950512	0.574471	0.21533	INDEL	20	168	0.81723	ENSG00000130779	ENSG00000130779	24.64	rs372785821
QTS000001	ftp://ftp.ebi.ac.uk/pub/databases/spot/eQTL/sumstats/QTS000001/QTD000011/QTD000011.all.tsv.gz	ENSG00000130787	12	122372418	G	GA	chr12_122372418_G_GA	19	0.119048	0.0104725	-0.430964	0.163758	INDEL	20	168	0.81723	ENSG00000130787	ENSG00000130787	18.321	rs372785821
QTS000001	ftp://ftp.ebi.ac.uk/pub/databases/spot/eQTL/sumstats/QTS000001/QTD000011/QTD000011.all.tsv.gz	ENSG00000130921	12	122372418	G	GA	chr12_122372418_G_GA	19	0.119048	0.353036	0.154596	0.165338	INDEL	20	168	0.81723	ENSG00000130921	ENSG00000130921	2.371	rs372785821
QTS000001	ftp://ftp.ebi.ac.uk/pub/databases/spot/eQTL/sumstats/QTS000001/QTD000011/QTD000011.all.tsv.gz	ENSG00000139697	12	122372418	G	GA	chr12_122372418_G_GA	19	0.119048	0.75728	0.0501783	0.161718	INDEL	20	168	0.81723	ENSG00000139697	ENSG00000139697	20.447	rs372785821
QTS000001	ftp://ftp.ebi.ac.uk/pub/databases/spot/eQTL/sumstats/QTS000001/QTD000011/QTD000011.all.tsv.gz	ENSG00000139718	12	122372418	G	GA	chr12_122372418_G_GA	19	0.119048	0.659461	0.0962922	0.217575	INDEL	20	168	0.81723	ENSG00000139718	ENSG00000139718	33.524	rs372785821
QTS000001	ftp://ftp.ebi.ac.uk/pub/databases/spot/eQTL/sumstats/QTS000001/QTD000011/QTD000011.all.tsv.gz	ENSG00000139719	12	122372418	G	GA	chr12_122372418_G_GA	19	0.119048	0.109659	0.302536	0.186678	INDEL	20	168	0.81723	ENSG00000139719	ENSG00000139719	4.497	rs372785821
QTS000001	ftp://ftp.ebi.ac.uk/pub/databases/spot/eQTL/sumstats/QTS000001/QTD000011/QTD000011.all.tsv.gz	ENSG00000139722	12	122372418	G	GA	chr12_122372418_G_GA	19	0.119048	0.368377	0.154638	0.170785	INDEL	20	168	0.81723	ENSG00000139722	ENSG00000139722	12.281	rs372785821
QTS000001	ftp://ftp.ebi.ac.uk/pub/databases/spot/eQTL/sumstats/QTS000001/QTD000011/QTD000011.all.tsv.gz	ENSG00000139725	12	122372418	G	GA	chr12_122372418_G_GA	19	0.119048	0.523741	-0.107446	0.167661	INDEL	20	168	0.81723	ENSG00000139725	ENSG00000139725	28.564	rs372785821
QTS000001	ftp://ftp.ebi.ac.uk/pub/databases/spot/eQTL/sumstats/QTS000001/QTD000011/QTD000011.all.tsv.gz	ENSG00000139726	12	122372418	G	GA	chr12_122372418_G_GA	19	0.119048	0.0934348	0.265182	0.155892	INDEL	20	168	0.81723	ENSG00000139726	ENSG00000139726	48.478	rs372785821
QTS000001	ftp://ftp.ebi.ac.uk/pub/databases/spot/eQTL/sumstats/QTS000001/QTD000011/QTD000011.all.tsv.gz	ENSG00000150967	12	122372418	G	GA	chr12_122372418_G_GA	19	0.119048	0.0554643	-0.423913	0.217597	INDEL	20	168	0.81723	ENSG00000150967	ENSG00000150967	0.481	rs372785821
QTS000001	ftp://ftp.ebi.ac.uk/pub/databases/spot/eQTL/sumstats/QTS000001/QTD000011/QTD000011.all.tsv.gz	ENSG00000170633	12	122372418	G	GA	chr12_122372418_G_GA	19	0.119048	0.893875	-0.0197949	0.147838	INDEL	20	168	0.81723	ENSG00000170633	ENSG00000170633	18.189	rs372785821
QTS000001	ftp://ftp.ebi.ac.uk/pub/databases/spot/eQTL/sumstats/QTS000001/QTD000011/QTD000011.all.tsv.gz	ENSG00000175727	12	122372418	G	GA	chr12_122372418_G_GA	19	0.119048	0.132829	0.270088	0.177573	INDEL	20	168	0.81723	ENSG00000175727	ENSG00000175727	15.546	rs372785821
QTS000001	ftp://ftp.ebi.ac.uk/pub/databases/spot/eQTL/sumstats/QTS000001/QTD000011/QTD000011.all.tsv.gz	ENSG00000182782	12	122372418	G	GA	chr12_122372418_G_GA	19	0.119048	0.0318221	0.536078	0.244659	INDEL	20	168	0.81723	ENSG00000182782	ENSG00000182782	98.797	rs372785821
QTS000001	ftp://ftp.ebi.ac.uk/pub/databases/spot/eQTL/sumstats/QTS000001/QTD000011/QTD000011.all.tsv.gz	ENSG00000184047	12	122372418	G	GA	chr12_122372418_G_GA	19	0.119048	0.637047	-0.0896723	0.189211	INDEL	20	168	0.81723	ENSG00000184047	ENSG00000184047	0.696	rs372785821
QTS000001	ftp://ftp.ebi.ac.uk/pub/databases/spot/eQTL/sumstats/QTS000001/QTD000011/QTD000011.all.tsv.gz	ENSG00000184445	12	122372418	G	GA	chr12_122372418_G_GA	19	0.119048	0.82653	-0.0272654	0.12394	INDEL	20	168	0.81723	ENSG00000184445	ENSG00000184445	5.092	rs372785821
QTS000001	ftp://ftp.ebi.ac.uk/pub/databases/spot/eQTL/sumstats/QTS000001/QTD000011/QTD000011.all.tsv.gz	ENSG00000188735	12	122372418	G	GA	chr12_122372418_G_GA	19	0.119048	0.734286	0.0337936	0.099158	INDEL	20	168	0.81723	ENSG00000188735	ENSG00000188735	1.67	rs372785821
QTS000001	ftp://ftp.ebi.ac.uk/pub/databases/spot/eQTL/sumstats/QTS000001/QTD000011/QTD000011.all.tsv.gz	ENSG00000212694	12	122372418	G	GA	chr12_122372418_G_GA	19	0.119048	0.0826619	-0.328076	0.186297	INDEL	20	168	0.81723	ENSG00000212694	ENSG00000212694	1.735	rs372785821
QTS000001	ftp://ftp.ebi.ac.uk/pub/databases/spot/eQTL/sumstats/QTS000001/QTD000011/QTD000011.all.tsv.gz	ENSG00000255398	12	122372418	G	GA	chr12_122372418_G_GA	19	0.119048	0.078485	0.435804	0.244005	INDEL	20	168	0.81723	ENSG00000255398	ENSG00000255398	77.766	rs372785821
QTS000001	ftp://ftp.ebi.ac.uk/pub/databases/spot/eQTL/sumstats/QTS000001/QTD000011/QTD000011.all.tsv.gz	ENSG00000256092	12	122372418	G	GA	chr12_122372418_G_GA	19	0.119048	0.644355	0.080094	0.172745	INDEL	20	168	0.81723	ENSG00000256092	ENSG00000256092	1.004	rs372785821
QTS000001	ftp://ftp.ebi.ac.uk/pub/databases/spot/eQTL/sumstats/QTS000001/QTD000011/QTD000011.all.tsv.gz	ENSG00000256152	12	122372418	G	GA	chr12_122372418_G_GA	19	0.119048	0.0240772	-0.409202	0.177394	INDEL	20	168	0.81723	ENSG00000256152	ENSG00000256152	0.724	rs372785821
QTS000001	ftp://ftp.ebi.ac.uk/pub/databases/spot/eQTL/sumstats/QTS000001/QTD000011/QTD000011.all.tsv.gz	ENSG00000256546	12	122372418	G	GA	chr12_122372418_G_GA	19	0.119048	0.126636	0.351299	0.227205	INDEL	20	168	0.81723	ENSG00000256546	ENSG00000256546	0.996	rs372785821
QTS000001	ftp://ftp.ebi.ac.uk/pub/databases/spot/eQTL/sumstats/QTS000001/QTD000011/QTD000011.all.tsv.gz	ENSG00000256742	12	122372418	G	GA	chr12_122372418_G_GA	19	0.119048	0.462398	-0.135581	0.18346	INDEL	20	168	0.81723	ENSG00000256742	ENSG00000256742	1.616	rs372785821
QTS000001	ftp://ftp.ebi.ac.uk/pub/databases/spot/eQTL/sumstats/QTS000001/QTD000011/QTD000011.all.tsv.gz	ENSG00000274292	12	122372418	G	GA	chr12_122372418_G_GA	19	0.119048	0.546835	0.104634	0.172806	INDEL	20	168	0.81723	ENSG00000274292	ENSG00000274292	0.7	rs372785821
QTS000001	ftp://ftp.ebi.ac.uk/pub/databases/spot/eQTL/sumstats/QTS000001/QTD000011/QTD000011.all.tsv.gz	ENSG00000276045	12	122372418	G	GA	chr12_122372418_G_GA	19	0.119048	0.231418	-0.189988	0.157359	INDEL	20	168	0.81723	ENSG00000276045	ENSG00000276045	240.449	rs372785821
QTS000001	ftp://ftp.ebi.ac.uk/pub/databases/spot/eQTL/sumstats/QTS000001/QTD000011/QTD000011.all.tsv.gz	ENSG00000033030	12	122373423	C	CA	chr12_122373423_C_CA	18	0.119048	0.125892	-0.209276	0.13508	INDEL	20	168	0.74799	ENSG00000033030	ENSG00000033030	11.494	rs200479478
QTS000001	ftp://ftp.ebi.ac.uk/pub/databases/spot/eQTL/sumstats/QTS000001/QTD000011/QTD000011.all.tsv.gz	ENSG00000051825	12	122373423	C	CA	chr12_122373423_C_CA	18	0.119048	0.329211	0.134484	0.136858	INDEL	20	168	0.74799	ENSG00000051825	ENSG00000051825	3.119	rs200479478
QTS000001	ftp://ftp.ebi.ac.uk/pub/databases/spot/eQTL/sumstats/QTS000001/QTD000011/QTD000011.all.tsv.gz	ENSG00000089053	12	122373423	C	CA	chr12_122373423_C_CA	18	0.119048	0.354119	-0.144267	0.154642	INDEL	20	168	0.74799	ENSG00000089053	ENSG00000089053	11.5	rs200479478
QTS000001	ftp://ftp.ebi.ac.uk/pub/databases/spot/eQTL/sumstats/QTS000001/QTD000011/QTD000011.all.tsv.gz	ENSG00000089094	12	122373423	C	CA	chr12_122373423_C_CA	18	0.119048	0.101839	-0.289052	0.174328	INDEL	20	168	0.74799	ENSG00000089094	ENSG00000089094	23.146	rs200479478
QTS000001	ftp://ftp.ebi.ac.uk/pub/databases/spot/eQTL/sumstats/QTS000001/QTD000011/QTD000011.all.tsv.gz	ENSG00000090975	12	122373423	C	CA	chr12_122373423_C_CA	18	0.119048	0.476158	0.141602	0.197656	INDEL	20	168	0.74799	ENSG00000090975	ENSG00000090975	1.362	rs200479478
QTS000001	ftp://ftp.ebi.ac.uk/pub/databases/spot/eQTL/sumstats/QTS000001/QTD000011/QTD000011.all.tsv.gz	ENSG00000110801	12	122373423	C	CA	chr12_122373423_C_CA	18	0.119048	0.477926	-0.148148	0.207628	INDEL	20	168	0.74799	ENSG00000110801	ENSG00000110801	3.494	rs200479478
QTS000001	ftp://ftp.ebi.ac.uk/pub/databases/spot/eQTL/sumstats/QTS000001/QTD000011/QTD000011.all.tsv.gz	ENSG00000110987	12	122373423	C	CA	chr12_122373423_C_CA	18	0.119048	0.357214	-0.136868	0.147663	INDEL	20	168	0.74799	ENSG00000110987	ENSG00000110987	1.787	rs200479478
QTS000001	ftp://ftp.ebi.ac.uk/pub/databases/spot/eQTL/sumstats/QTS000001/QTD000011/QTD000011.all.tsv.gz	ENSG00000111011	12	122373423	C	CA	chr12_122373423_C_CA	18	0.119048	0.506717	0.0961556	0.144066	INDEL	20	168	0.74799	ENSG00000111011	ENSG00000111011	41.004	rs200479478
QTS000001	ftp://ftp.ebi.ac.uk/pub/databases/spot/eQTL/sumstats/QTS000001/QTD000011/QTD000011.all.tsv.gz	ENSG00000111328	12	122373423	C	CA	chr12_122373423_C_CA	18	0.119048	0.775766	0.0295381	0.103295	INDEL	20	168	0.74799	ENSG00000111328	ENSG00000111328	16.96	rs200479478
QTS000001	ftp://ftp.ebi.ac.uk/pub/databases/spot/eQTL/sumstats/QTS000001/QTD000011/QTD000011.all.tsv.gz	ENSG00000130779	12	122373423	C	CA	chr12_122373423_C_CA	18	0.119048	0.240408	0.256842	0.216896	INDEL	20	168	0.74799	ENSG00000130779	ENSG00000130779	24.64	rs200479478
QTS000001	ftp://ftp.ebi.ac.uk/pub/databases/spot/eQTL/sumstats/QTS000001/QTD000011/QTD000011.all.tsv.gz	ENSG00000130787	12	122373423	C	CA	chr12_122373423_C_CA	18	0.119048	0.299285	-0.172672	0.165104	INDEL	20	168	0.74799	ENSG00000130787	ENSG00000130787	18.321	rs200479478
QTS000001	ftp://ftp.ebi.ac.uk/pub/databases/spot/eQTL/sumstats/QTS000001/QTD000011/QTD000011.all.tsv.gz	ENSG00000130921	12	122373423	C	CA	chr12_122373423_C_CA	18	0.119048	0.552113	-0.0960598	0.160763	INDEL	20	168	0.74799	ENSG00000130921	ENSG00000130921	2.371	rs200479478
QTS000001	ftp://ftp.ebi.ac.uk/pub/databases/spot/eQTL/sumstats/QTS000001/QTD000011/QTD000011.all.tsv.gz	ENSG00000139697	12	122373423	C	CA	chr12_122373423_C_CA	18	0.119048	0.557369	-0.0922023	0.156375	INDEL	20	168	0.74799	ENSG00000139697	ENSG00000139697	20.447	rs200479478
QTS000001	ftp://ftp.ebi.ac.uk/pub/databases/spot/eQTL/sumstats/QTS000001/QTD000011/QTD000011.all.tsv.gz	ENSG00000139718	12	122373423	C	CA	chr12_122373423_C_CA	18	0.119048	0.65653	-0.0941367	0.210764	INDEL	20	168	0.74799	ENSG00000139718	ENSG00000139718	33.524	rs200479478
QTS000001	ftp://ftp.ebi.ac.uk/pub/databases/spot/eQTL/sumstats/QTS000001/QTD000011/QTD000011.all.tsv.gz	ENSG00000139719	12	122373423	C	CA	chr12_122373423_C_CA	18	0.119048	0.627047	-0.0897715	0.183931	INDEL	20	168	0.74799	ENSG00000139719	ENSG00000139719	4.497	rs200479478
QTS000001	ftp://ftp.ebi.ac.uk/pub/databases/spot/eQTL/sumstats/QTS000001/QTD000011/QTD000011.all.tsv.gz	ENSG00000139722	12	122373423	C	CA	chr12_122373423_C_CA	18	0.119048	0.0595561	0.310652	0.162166	INDEL	20	168	0.74799	ENSG00000139722	ENSG00000139722	12.281	rs200479478
QTS000001	ftp://ftp.ebi.ac.uk/pub/databases/spot/eQTL/sumstats/QTS000001/QTD000011/QTD000011.all.tsv.gz	ENSG00000139725	12	122373423	C	CA	chr12_122373423_C_CA	18	0.119048	0.0386219	-0.332914	0.157892	INDEL	20	168	0.74799	ENSG00000139725	ENSG00000139725	28.564	rs200479478
QTS000001	ftp://ftp.ebi.ac.uk/pub/databases/spot/eQTL/sumstats/QTS000001/QTD000011/QTD000011.all.tsv.gz	ENSG00000139726	12	122373423	C	CA	chr12_122373423_C_CA	18	0.119048	0.126876	-0.234174	0.151551	INDEL	20	168	0.74799	ENSG00000139726	ENSG00000139726	48.478	rs200479478
QTS000001	ftp://ftp.ebi.ac.uk/pub/databases/spot/eQTL/sumstats/QTS000001/QTD000011/QTD000011.all.tsv.gz	ENSG00000150967	12	122373423	C	CA	chr12_122373423_C_CA	18	0.119048	0.995655	-0.00118324	0.21651	INDEL	20	168	0.74799	ENSG00000150967	ENSG00000150967	0.481	rs200479478
QTS000001	ftp://ftp.ebi.ac.uk/pub/databases/spot/eQTL/sumstats/QTS000001/QTD000011/QTD000011.all.tsv.gz	ENSG00000170633	12	122373423	C	CA	chr12_122373423_C_CA	18	0.119048	0.530553	0.0900264	0.142821	INDEL	20	168	0.74799	ENSG00000170633	ENSG00000170633	18.189	rs200479478
QTS000001	ftp://ftp.ebi.ac.uk/pub/databases/spot/eQTL/sumstats/QTS000001/QTD000011/QTD000011.all.tsv.gz	ENSG00000175727	12	122373423	C	CA	chr12_122373423_C_CA	18	0.119048	0.730629	-0.0604009	0.174727	INDEL	20	168	0.74799	ENSG00000175727	ENSG00000175727	15.546	rs200479478
QTS000001	ftp://ftp.ebi.ac.uk/pub/databases/spot/eQTL/sumstats/QTS000001/QTD000011/QTD000011.all.tsv.gz	ENSG00000182782	12	122373423	C	CA	chr12_122373423_C_CA	18	0.119048	0.496106	0.167153	0.244285	INDEL	20	168	0.74799	ENSG00000182782	ENSG00000182782	98.797	rs200479478
QTS000001	ftp://ftp.ebi.ac.uk/pub/databases/spot/eQTL/sumstats/QTS000001/QTD000011/QTD000011.all.tsv.gz	ENSG00000184047	12	122373423	C	CA	chr12_122373423_C_CA	18	0.119048	0.106275	0.29479	0.180128	INDEL	20	168	0.74799	ENSG00000184047	ENSG00000184047	0.696	rs200479478
QTS000001	ftp://ftp.ebi.ac.uk/pub/databases/spot/eQTL/sumstats/QTS000001/QTD000011/QTD000011.all.tsv.gz	ENSG00000184445	12	122373423	C	CA	chr12_122373423_C_CA	18	0.119048	0.0634282	0.220959	0.117123	INDEL	20	168	0.74799	ENSG00000184445	ENSG00000184445	5.092	rs200479478
QTS000001	ftp://ftp.ebi.ac.uk/pub/databases/spot/eQTL/sumstats/QTS000001/QTD000011/QTD000011.all.tsv.gz	ENSG00000188735	12	122373423	C	CA	chr12_122373423_C_CA	18	0.119048	0.932466	-0.00817632	0.0961322	INDEL	20	168	0.74799	ENSG00000188735	ENSG00000188735	1.67	rs200479478
QTS000001	ftp://ftp.ebi.ac.uk/pub/databases/spot/eQTL/sumstats/QTS000001/QTD000011/QTD000011.all.tsv.gz	ENSG00000212694	12	122373423	C	CA	chr12_122373423_C_CA	18	0.119048	0.68993	-0.0738227	0.184266	INDEL	20	168	0.74799	ENSG00000212694	ENSG00000212694	1.735	rs200479478
QTS000001	ftp://ftp.ebi.ac.uk/pub/databases/spot/eQTL/sumstats/QTS000001/QTD000011/QTD000011.all.tsv.gz	ENSG00000255398	12	122373423	C	CA	chr12_122373423_C_CA	18	0.119048	0.364711	0.219287	0.240329	INDEL	20	168	0.74799	ENSG00000255398	ENSG00000255398	77.766	rs200479478
QTS000001	ftp://ftp.ebi.ac.uk/pub/databases/spot/eQTL/sumstats/QTS000001/QTD000011/QTD000011.all.tsv.gz	ENSG00000256092	12	122373423	C	CA	chr12_122373423_C_CA	18	0.119048	0.371028	0.150034	0.166626	INDEL	20	168	0.74799	ENSG00000256092	ENSG00000256092	1.004	rs200479478
QTS000001	ftp://ftp.ebi.ac.uk/pub/databases/spot/eQTL/sumstats/QTS000001/QTD000011/QTD000011.all.tsv.gz	ENSG00000256152	12	122373423	C	CA	chr12_122373423_C_CA	18	0.119048	0.397913	0.15092	0.17742	INDEL	20	168	0.74799	ENSG00000256152	ENSG00000256152	0.724	rs200479478
QTS000001	ftp://ftp.ebi.ac.uk/pub/databases/spot/eQTL/sumstats/QTS000001/QTD000011/QTD000011.all.tsv.gz	ENSG00000256546	12	122373423	C	CA	chr12_122373423_C_CA	18	0.119048	0.0725663	0.398737	0.218671	INDEL	20	168	0.74799	ENSG00000256546	ENSG00000256546	0.996	rs200479478
QTS000001	ftp://ftp.ebi.ac.uk/pub/databases/spot/eQTL/sumstats/QTS000001/QTD000011/QTD000011.all.tsv.gz	ENSG00000256742	12	122373423	C	CA	chr12_122373423_C_CA	18	0.119048	0.948253	0.0116215	0.178418	INDEL	20	168	0.74799	ENSG00000256742	ENSG00000256742	1.616	rs200479478
QTS000001	ftp://ftp.ebi.ac.uk/pub/databases/spot/eQTL/sumstats/QTS000001/QTD000011/QTD000011.all.tsv.gz	ENSG00000274292	12	122373423	C	CA	chr12_122373423_C_CA	18	0.119048	0.55588	0.0990891	0.16742	INDEL	20	168	0.74799	ENSG00000274292	ENSG00000274292	0.7	rs200479478
QTS000001	ftp://ftp.ebi.ac.uk/pub/databases/spot/eQTL/sumstats/QTS000001/QTD000011/QTD000011.all.tsv.gz	ENSG00000276045	12	122373423	C	CA	chr12_122373423_C_CA	18	0.119048	0.394988	-0.131155	0.153227	INDEL	20	168	0.74799	ENSG00000276045	ENSG00000276045	240.449	rs200479478
QTS000001	ftp://ftp.ebi.ac.uk/pub/databases/spot/eQTL/sumstats/QTS000001/QTD000011/QTD000011.all.tsv.gz	ENSG00000033030	12	122373432	G	GA	chr12_122373432_G_GA	18	0.119048	0.12761	-0.208085	0.134931	INDEL	20	168	0.74951	ENSG00000033030	ENSG00000033030	11.494	rs202091201
QTS000001	ftp://ftp.ebi.ac.uk/pub/databases/spot/eQTL/sumstats/QTS000001/QTD000011/QTD000011.all.tsv.gz	ENSG00000051825	12	122373432	G	GA	chr12_122373432_G_GA	18	0.119048	0.330604	0.133931	0.136691	INDEL	20	168	0.74951	ENSG00000051825	ENSG00000051825	3.119	rs202091201
QTS000001	ftp://ftp.ebi.ac.uk/pub/databases/spot/eQTL/sumstats/QTS000001/QTD000011/QTD000011.all.tsv.gz	ENSG00000089053	12	122373432	G	GA	chr12_122373432_G_GA	18	0.119048	0.350326	-0.145218	0.154432	INDEL	20	168	0.74951	ENSG00000089053	ENSG00000089053	11.5	rs202091201
QTS000001	ftp://ftp.ebi.ac.uk/pub/databases/spot/eQTL/sumstats/QTS000001/QTD000011/QTD000011.all.tsv.gz	ENSG00000089094	12	122373432	G	GA	chr12_122373432_G_GA	18	0.119048	0.101077	-0.28932	0.174094	INDEL	20	168	0.74951	ENSG00000089094	ENSG00000089094	23.146	rs202091201
QTS000001	ftp://ftp.ebi.ac.uk/pub/databases/spot/eQTL/sumstats/QTS000001/QTD000011/QTD000011.all.tsv.gz	ENSG00000090975	12	122373432	G	GA	chr12_122373432_G_GA	18	0.119048	0.475686	0.141575	0.197407	INDEL	20	168	0.74951	ENSG00000090975	ENSG00000090975	1.362	rs202091201
QTS000001	ftp://ftp.ebi.ac.uk/pub/databases/spot/eQTL/sumstats/QTS000001/QTD000011/QTD000011.all.tsv.gz	ENSG00000110801	12	122373432	G	GA	chr12_122373432_G_GA	18	0.119048	0.491117	-0.143576	0.207412	INDEL	20	168	0.74951	ENSG00000110801	ENSG00000110801	3.494	rs202091201
QTS000001	ftp://ftp.ebi.ac.uk/pub/databases/spot/eQTL/sumstats/QTS000001/QTD000011/QTD000011.all.tsv.gz	ENSG00000110987	12	122373432	G	GA	chr12_122373432_G_GA	18	0.119048	0.354131	-0.137569	0.147466	INDEL	20	168	0.74951	ENSG00000110987	ENSG00000110987	1.787	rs202091201
QTS000001	ftp://ftp.ebi.ac.uk/pub/databases/spot/eQTL/sumstats/QTS000001/QTD000011/QTD000011.all.tsv.gz	ENSG00000111011	12	122373432	G	GA	chr12_122373432_G_GA	18	0.119048	0.491868	0.0994054	0.143852	INDEL	20	168	0.74951	ENSG00000111011	ENSG00000111011	41.004	rs202091201
QTS000001	ftp://ftp.ebi.ac.uk/pub/databases/spot/eQTL/sumstats/QTS000001/QTD000011/QTD000011.all.tsv.gz	ENSG00000111328	12	122373432	G	GA	chr12_122373432_G_GA	18	0.119048	0.782	0.0286597	0.103168	INDEL	20	168	0.74951	ENSG00000111328	ENSG00000111328	16.96	rs202091201
QTS000001	ftp://ftp.ebi.ac.uk/pub/databases/spot/eQTL/sumstats/QTS000001/QTD000011/QTD000011.all.tsv.gz	ENSG00000130779	12	122373432	G	GA	chr12_122373432_G_GA	18	0.119048	0.237925	0.257865	0.2166	INDEL	20	168	0.74951	ENSG00000130779	ENSG00000130779	24.64	rs202091201
QTS000001	ftp://ftp.ebi.ac.uk/pub/databases/spot/eQTL/sumstats/QTS000001/QTD000011/QTD000011.all.tsv.gz	ENSG00000130787	12	122373432	G	GA	chr12_122373432_G_GA	18	0.119048	0.304569	-0.170595	0.164924	INDEL	20	168	0.74951	ENSG00000130787	ENSG00000130787	18.321	rs202091201
QTS000001	ftp://ftp.ebi.ac.uk/pub/databases/spot/eQTL/sumstats/QTS000001/QTD000011/QTD000011.all.tsv.gz	ENSG00000130921	12	122373432	G	GA	chr12_122373432_G_GA	18	0.119048	0.562212	-0.0935188	0.160582	INDEL	20	168	0.74951	ENSG00000130921	ENSG00000130921	2.371	rs202091201
QTS000001	ftp://ftp.ebi.ac.uk/pub/databases/spot/eQTL/sumstats/QTS000001/QTD000011/QTD000011.all.tsv.gz	ENSG00000139697	12	122373432	G	GA	chr12_122373432_G_GA	18	0.119048	0.555022	-0.0926339	0.156174	INDEL	20	168	0.74951	ENSG00000139697	ENSG00000139697	20.447	rs202091201
QTS000001	ftp://ftp.ebi.ac.uk/pub/databases/spot/eQTL/sumstats/QTS000001/QTD000011/QTD000011.all.tsv.gz	ENSG00000139718	12	122373432	G	GA	chr12_122373432_G_GA	18	0.119048	0.666376	-0.0911509	0.210517	INDEL	20	168	0.74951	ENSG00000139718	ENSG00000139718	33.524	rs202091201
QTS000001	ftp://ftp.ebi.ac.uk/pub/databases/spot/eQTL/sumstats/QTS000001/QTD000011/QTD000011.all.tsv.gz	ENSG00000139719	12	122373432	G	GA	chr12_122373432_G_GA	18	0.119048	0.624782	-0.0902476	0.183696	INDEL	20	168	0.74951	ENSG00000139719	ENSG00000139719	4.497	rs202091201
QTS000001	ftp://ftp.ebi.ac.uk/pub/databases/spot/eQTL/sumstats/QTS000001/QTD000011/QTD000011.all.tsv.gz	ENSG00000139722	12	122373432	G	GA	chr12_122373432_G_GA	18	0.119048	0.0600888	0.309632	0.16198	INDEL	20	168	0.74951	ENSG00000139722	ENSG00000139722	12.281	rs202091201
QTS000001	ftp://ftp.ebi.ac.uk/pub/databases/spot/eQTL/sumstats/QTS000001/QTD000011/QTD000011.all.tsv.gz	ENSG00000139725	12	122373432	G	GA	chr12_122373432_G_GA	18	0.119048	0.0371381	-0.334995	0.157617	INDEL	20	168	0.74951	ENSG00000139725	ENSG00000139725	28.564	rs202091201
QTS000001	ftp://ftp.ebi.ac.uk/pub/databases/spot/eQTL/sumstats/QTS000001/QTD000011/QTD000011.all.tsv.gz	ENSG00000139726	12	122373432	G	GA	chr12_122373432_G_GA	18	0.119048	0.129252	-0.232452	0.151392	INDEL	20	168	0.74951	ENSG00000139726	ENSG00000139726	48.478	rs202091201
QTS000001	ftp://ftp.ebi.ac.uk/pub/databases/spot/eQTL/sumstats/QTS000001/QTD000011/QTD000011.all.tsv.gz	ENSG00000150967	12	122373432	G	GA	chr12_122373432_G_GA	18	0.119048	0.984011	-0.00434926	0.216237	INDEL	20	168	0.74951	ENSG00000150967	ENSG00000150967	0.481	rs202091201
QTS000001	ftp://ftp.ebi.ac.uk/pub/databases/spot/eQTL/sumstats/QTS000001/QTD000011/QTD000011.all.tsv.gz	ENSG00000170633	12	122373432	G	GA	chr12_122373432_G_GA	18	0.119048	0.523854	0.0913791	0.142629	INDEL	20	168	0.74951	ENSG00000170633	ENSG00000170633	18.189	rs202091201
QTS000001	ftp://ftp.ebi.ac.uk/pub/databases/spot/eQTL/sumstats/QTS000001/QTD000011/QTD000011.all.tsv.gz	ENSG00000175727	12	122373432	G	GA	chr12_122373432_G_GA	18	0.119048	0.723553	-0.0619751	0.174499	INDEL	20	168	0.74951	ENSG00000175727	ENSG00000175727	15.546	rs202091201
QTS000001	ftp://ftp.ebi.ac.uk/pub/databases/spot/eQTL/sumstats/QTS000001/QTD000011/QTD000011.all.tsv.gz	ENSG00000182782	12	122373432	G	GA	chr12_122373432_G_GA	18	0.119048	0.49969	0.165562	0.243992	INDEL	20	168	0.74951	ENSG00000182782	ENSG00000182782	98.797	rs202091201
QTS000001	ftp://ftp.ebi.ac.uk/pub/databases/spot/eQTL/sumstats/QTS000001/QTD000011/QTD000011.all.tsv.gz	ENSG00000184047	12	122373432	G	GA	chr12_122373432_G_GA	18	0.119048	0.107052	0.29378	0.179917	INDEL	20	168	0.74951	ENSG00000184047	ENSG00000184047	0.696	rs202091201
QTS000001	ftp://ftp.ebi.ac.uk/pub/databases/spot/eQTL/sumstats/QTS000001/QTD000011/QTD000011.all.tsv.gz	ENSG00000184445	12	122373432	G	GA	chr12_122373432_G_GA	18	0.119048	0.0612608	0.22247	0.116927	INDEL	20	168	0.74951	ENSG00000184445	ENSG00000184445	5.092	rs202091201
QTS000001	ftp://ftp.ebi.ac.uk/pub/databases/spot/eQTL/sumstats/QTS000001/QTD000011/QTD000011.all.tsv.gz	ENSG00000188735	12	122373432	G	GA	chr12_122373432_G_GA	18	0.119048	0.921982	-0.00943744	0.0960097	INDEL	20	168	0.74951	ENSG00000188735	ENSG00000188735	1.67	rs202091201
QTS000001	ftp://ftp.ebi.ac.uk/pub/databases/spot/eQTL/sumstats/QTS000001/QTD000011/QTD000011.all.tsv.gz	ENSG00000212694	12	122373432	G	GA	chr12_122373432_G_GA	18	0.119048	0.691651	-0.0732989	0.184037	INDEL	20	168	0.74951	ENSG00000212694	ENSG00000212694	1.735	rs202091201
QTS000001	ftp://ftp.ebi.ac.uk/pub/databases/spot/eQTL/sumstats/QTS000001/QTD000011/QTD000011.all.tsv.gz	ENSG00000255398	12	122373432	G	GA	chr12_122373432_G_GA	18	0.119048	0.370384	0.216449	0.240061	INDEL	20	168	0.74951	ENSG00000255398	ENSG00000255398	77.766	rs202091201
QTS000001	ftp://ftp.ebi.ac.uk/pub/databases/spot/eQTL/sumstats/QTS000001/QTD000011/QTD000011.all.tsv.gz	ENSG00000256092	12	122373432	G	GA	chr12_122373432_G_GA	18	0.119048	0.380513	0.146914	0.166455	INDEL	20	168	0.74951	ENSG00000256092	ENSG00000256092	1.004	rs202091201
QTS000001	ftp://ftp.ebi.ac.uk/pub/databases/spot/eQTL/sumstats/QTS000001/QTD000011/QTD000011.all.tsv.gz	ENSG00000256152	12	122373432	G	GA	chr12_122373432_G_GA	18	0.119048	0.396475	0.151188	0.177192	INDEL	20	168	0.74951	ENSG00000256152	ENSG00000256152	0.724	rs202091201
QTS000001	ftp://ftp.ebi.ac.uk/pub/databases/spot/eQTL/sumstats/QTS000001/QTD000011/QTD000011.all.tsv.gz	ENSG00000256546	12	122373432	G	GA	chr12_122373432_G_GA	18	0.119048	0.0735473	0.396908	0.218432	INDEL	20	168	0.74951	ENSG00000256546	ENSG00000256546	0.996	rs202091201
QTS000001	ftp://ftp.ebi.ac.uk/pub/databases/spot/eQTL/sumstats/QTS000001/QTD000011/QTD000011.all.tsv.gz	ENSG00000256742	12	122373432	G	GA	chr12_122373432_G_GA	18	0.119048	0.948125	0.0116358	0.178193	INDEL	20	168	0.74951	ENSG00000256742	ENSG00000256742	1.616	rs202091201
QTS000001	ftp://ftp.ebi.ac.uk/pub/databases/spot/eQTL/sumstats/QTS000001/QTD000011/QTD000011.all.tsv.gz	ENSG00000274292	12	122373432	G	GA	chr12_122373432_G_GA	18	0.119048	0.571105	0.0951851	0.167242	INDEL	20	168	0.74951	ENSG00000274292	ENSG00000274292	0.7	rs202091201
QTS000001	ftp://ftp.ebi.ac.uk/pub/databases/spot/eQTL/sumstats/QTS000001/QTD000011/QTD000011.all.tsv.gz	ENSG00000276045	12	122373432	G	GA	chr12_122373432_G_GA	18	0.119048	0.39507	-0.130967	0.153035	INDEL	20	168	0.74951	ENSG00000276045	ENSG00000276045	240.449	rs202091201
QTS000001	ftp://ftp.ebi.ac.uk/pub/databases/spot/eQTL/sumstats/QTS000001/QTD000011/QTD000011.all.tsv.gz	ENSG00000033030	12	122373703	T	C	chr12_122373703_T_C	39	0.27381	0.92185	0.00932631	0.0947187	SNP	122	168	0.70969	ENSG00000033030	ENSG00000033030	11.494	rs6488939
QTS000001	ftp://ftp.ebi.ac.uk/pub/databases/spot/eQTL/sumstats/QTS000001/QTD000011/QTD000011.all.tsv.gz	ENSG00000051825	12	122373703	T	C	chr12_122373703_T_C	39	0.27381	0.815628	-0.022228	0.0949653	SNP	122	168	0.70969	ENSG00000051825	ENSG00000051825	3.119	rs6488939
QTS000001	ftp://ftp.ebi.ac.uk/pub/databases/spot/eQTL/sumstats/QTS000001/QTD000011/QTD000011.all.tsv.gz	ENSG00000089053	12	122373703	T	C	chr12_122373703_T_C	39	0.27381	0.459152	0.0795384	0.106846	SNP	122	168	0.70969	ENSG00000089053	ENSG00000089053	11.5	rs6488939
QTS000001	ftp://ftp.ebi.ac.uk/pub/databases/spot/eQTL/sumstats/QTS000001/QTD000011/QTD000011.all.tsv.gz	ENSG00000089094	12	122373703	T	C	chr12_122373703_T_C	39	0.27381	0.999708	-4.50289e-05	0.122546	SNP	122	168	0.70969	ENSG00000089094	ENSG00000089094	23.146	rs6488939
QTS000001	ftp://ftp.ebi.ac.uk/pub/databases/spot/eQTL/sumstats/QTS000001/QTD000011/QTD000011.all.tsv.gz	ENSG00000090975	12	122373703	T	C	chr12_122373703_T_C	39	0.27381	0.150729	-0.195758	0.134718	SNP	122	168	0.70969	ENSG00000090975	ENSG00000090975	1.362	rs6488939
QTS000001	ftp://ftp.ebi.ac.uk/pub/databases/spot/eQTL/sumstats/QTS000001/QTD000011/QTD000011.all.tsv.gz	ENSG00000110801	12	122373703	T	C	chr12_122373703_T_C	39	0.27381	0.984566	0.0027892	0.143658	SNP	122	168	0.70969	ENSG00000110801	ENSG00000110801	3.494	rs6488939
QTS000001	ftp://ftp.ebi.ac.uk/pub/databases/spot/eQTL/sumstats/QTS000001/QTD000011/QTD000011.all.tsv.gz	ENSG00000110987	12	122373703	T	C	chr12_122373703_T_C	39	0.27381	0.938772	0.00789603	0.102421	SNP	122	168	0.70969	ENSG00000110987	ENSG00000110987	1.787	rs6488939
QTS000001	ftp://ftp.ebi.ac.uk/pub/databases/spot/eQTL/sumstats/QTS000001/QTD000011/QTD000011.all.tsv.gz	ENSG00000111011	12	122373703	T	C	chr12_122373703_T_C	39	0.27381	0.267982	-0.110273	0.098746	SNP	122	168	0.70969	ENSG00000111011	ENSG00000111011	41.004	rs6488939
QTS000001	ftp://ftp.ebi.ac.uk/pub/databases/spot/eQTL/sumstats/QTS000001/QTD000011/QTD000011.all.tsv.gz	ENSG00000111328	12	122373703	T	C	chr12_122373703_T_C	39	0.27381	0.453835	-0.0534529	0.0709587	SNP	122	168	0.70969	ENSG00000111328	ENSG00000111328	16.96	rs6488939
QTS000001	ftp://ftp.ebi.ac.uk/pub/databases/spot/eQTL/sumstats/QTS000001/QTD000011/QTD000011.all.tsv.gz	ENSG00000130779	12	122373703	T	C	chr12_122373703_T_C	39	0.27381	0.915683	0.0160477	0.15102	SNP	122	168	0.70969	ENSG00000130779	ENSG00000130779	24.64	rs6488939
QTS000001	ftp://ftp.ebi.ac.uk/pub/databases/spot/eQTL/sumstats/QTS000001/QTD000011/QTD000011.all.tsv.gz	ENSG00000130787	12	122373703	T	C	chr12_122373703_T_C	39	0.27381	0.974115	0.00373581	0.114714	SNP	122	168	0.70969	ENSG00000130787	ENSG00000130787	18.321	rs6488939
QTS000001	ftp://ftp.ebi.ac.uk/pub/databases/spot/eQTL/sumstats/QTS000001/QTD000011/QTD000011.all.tsv.gz	ENSG00000130921	12	122373703	T	C	chr12_122373703_T_C	39	0.27381	0.203716	0.140906	0.109808	SNP	122	168	0.70969	ENSG00000130921	ENSG00000130921	2.371	rs6488939
QTS000001	ftp://ftp.ebi.ac.uk/pub/databases/spot/eQTL/sumstats/QTS000001/QTD000011/QTD000011.all.tsv.gz	ENSG00000139697	12	122373703	T	C	chr12_122373703_T_C	39	0.27381	0.167096	-0.148813	0.106575	SNP	122	168	0.70969	ENSG00000139697	ENSG00000139697	20.447	rs6488939
QTS000001	ftp://ftp.ebi.ac.uk/pub/databases/spot/eQTL/sumstats/QTS000001/QTD000011/QTD000011.all.tsv.gz	ENSG00000139718	12	122373703	T	C	chr12_122373703_T_C	39	0.27381	0.522773	-0.0931861	0.14507	SNP	122	168	0.70969	ENSG00000139718	ENSG00000139718	33.524	rs6488939
QTS000001	ftp://ftp.ebi.ac.uk/pub/databases/spot/eQTL/sumstats/QTS000001/QTD000011/QTD000011.all.tsv.gz	ENSG00000139719	12	122373703	T	C	chr12_122373703_T_C	39	0.27381	0.288281	0.134811	0.125973	SNP	122	168	0.70969	ENSG00000139719	ENSG00000139719	4.497	rs6488939
QTS000001	ftp://ftp.ebi.ac.uk/pub/databases/spot/eQTL/sumstats/QTS000001/QTD000011/QTD000011.all.tsv.gz	ENSG00000139722	12	122373703	T	C	chr12_122373703_T_C	39	0.27381	0.815921	-0.0267992	0.114681	SNP	122	168	0.70969	ENSG00000139722	ENSG00000139722	12.281	rs6488939
QTS000001	ftp://ftp.ebi.ac.uk/pub/databases/spot/eQTL/sumstats/QTS000001/QTD000011/QTD000011.all.tsv.gz	ENSG00000139725	12	122373703	T	C	chr12_122373703_T_C	39	0.27381	0.411589	-0.0923145	0.111746	SNP	122	168	0.70969	ENSG00000139725	ENSG00000139725	28.564	rs6488939
QTS000001	ftp://ftp.ebi.ac.uk/pub/databases/spot/eQTL/sumstats/QTS000001/QTD000011/QTD000011.all.tsv.gz	ENSG00000139726	12	122373703	T	C	chr12_122373703_T_C	39	0.27381	0.689577	-0.0425749	0.106142	SNP	122	168	0.70969	ENSG00000139726	ENSG00000139726	48.478	rs6488939
QTS000001	ftp://ftp.ebi.ac.uk/pub/databases/spot/eQTL/sumstats/QTS000001/QTD000011/QTD000011.all.tsv.gz	ENSG00000150967	12	122373703	T	C	chr12_122373703_T_C	39	0.27381	0.396794	-0.126599	0.148474	SNP	122	168	0.70969	ENSG00000150967	ENSG00000150967	0.481	rs6488939
QTS000001	ftp://ftp.ebi.ac.uk/pub/databases/spot/eQTL/sumstats/QTS000001/QTD000011/QTD000011.all.tsv.gz	ENSG00000170633	12	122373703	T	C	chr12_122373703_T_C	39	0.27381	0.679215	-0.0409546	0.098616	SNP	122	168	0.70969	ENSG00000170633	ENSG00000170633	18.189	rs6488939
QTS000001	ftp://ftp.ebi.ac.uk/pub/databases/spot/eQTL/sumstats/QTS000001/QTD000011/QTD000011.all.tsv.gz	ENSG00000175727	12	122373703	T	C	chr12_122373703_T_C	39	0.27381	0.638593	0.0567803	0.120361	SNP	122	168	0.70969	ENSG00000175727	ENSG00000175727	15.546	rs6488939
QTS000001	ftp://ftp.ebi.ac.uk/pub/databases/spot/eQTL/sumstats/QTS000001/QTD000011/QTD000011.all.tsv.gz	ENSG00000182782	12	122373703	T	C	chr12_122373703_T_C	39	0.27381	0.282318	-0.181559	0.167552	SNP	122	168	0.70969	ENSG00000182782	ENSG00000182782	98.797	rs6488939
QTS000001	ftp://ftp.ebi.ac.uk/pub/databases/spot/eQTL/sumstats/QTS000001/QTD000011/QTD000011.all.tsv.gz	ENSG00000184047	12	122373703	T	C	chr12_122373703_T_C	39	0.27381	0.647061	-0.0581115	0.126367	SNP	122	168	0.70969	ENSG00000184047	ENSG00000184047	0.696	rs6488939
QTS000001	ftp://ftp.ebi.ac.uk/pub/databases/spot/eQTL/sumstats/QTS000001/QTD000011/QTD000011.all.tsv.gz	ENSG00000184445	12	122373703	T	C	chr12_122373703_T_C	39	0.27381	0.95051	-0.0051575	0.0827943	SNP	122	168	0.70969	ENSG00000184445	ENSG00000184445	5.092	rs6488939
QTS000001	ftp://ftp.ebi.ac.uk/pub/databases/spot/eQTL/sumstats/QTS000001/QTD000011/QTD000011.all.tsv.gz	ENSG00000188735	12	122373703	T	C	chr12_122373703_T_C	39	0.27381	0.056812	0.125032	0.0645417	SNP	122	168	0.70969	ENSG00000188735	ENSG00000188735	1.67	rs6488939
QTS000001	ftp://ftp.ebi.ac.uk/pub/databases/spot/eQTL/sumstats/QTS000001/QTD000011/QTD000011.all.tsv.gz	ENSG00000212694	12	122373703	T	C	chr12_122373703_T_C	39	0.27381	0.897494	-0.0164421	0.127159	SNP	122	168	0.70969	ENSG00000212694	ENSG00000212694	1.735	rs6488939
QTS000001	ftp://ftp.ebi.ac.uk/pub/databases/spot/eQTL/sumstats/QTS000001/QTD000011/QTD000011.all.tsv.gz	ENSG00000255398	12	122373703	T	C	chr12_122373703_T_C	39	0.27381	0.206294	-0.210179	0.164739	SNP	122	168	0.70969	ENSG00000255398	ENSG00000255398	77.766	rs6488939
QTS000001	ftp://ftp.ebi.ac.uk/pub/databases/spot/eQTL/sumstats/QTS000001/QTD000011/QTD000011.all.tsv.gz	ENSG00000256092	12	122373703	T	C	chr12_122373703_T_C	39	0.27381	0.277274	-0.125443	0.114548	SNP	122	168	0.70969	ENSG00000256092	ENSG00000256092	1.004	rs6488939
QTS000001	ftp://ftp.ebi.ac.uk/pub/databases/spot/eQTL/sumstats/QTS000001/QTD000011/QTD000011.all.tsv.gz	ENSG00000256152	12	122373703	T	C	chr12_122373703_T_C	39	0.27381	0.139625	0.180832	0.121004	SNP	122	168	0.70969	ENSG00000256152	ENSG00000256152	0.724	rs6488939
QTS000001	ftp://ftp.ebi.ac.uk/pub/databases/spot/eQTL/sumstats/QTS000001/QTD000011/QTD000011.all.tsv.gz	ENSG00000256546	12	122373703	T	C	chr12_122373703_T_C	39	0.27381	0.871765	0.0250002	0.154304	SNP	122	168	0.70969	ENSG00000256546	ENSG00000256546	0.996	rs6488939
QTS000001	ftp://ftp.ebi.ac.uk/pub/databases/spot/eQTL/sumstats/QTS000001/QTD000011/QTD000011.all.tsv.gz	ENSG00000256742	12	122373703	T	C	chr12_122373703_T_C	39	0.27381	0.634964	0.0585575	0.122796	SNP	122	168	0.70969	ENSG00000256742	ENSG00000256742	1.616	rs6488939
QTS000001	ftp://ftp.ebi.ac.uk/pub/databases/spot/eQTL/sumstats/QTS000001/QTD000011/QTD000011.all.tsv.gz	ENSG00000274292	12	122373703	T	C	chr12_122373703_T_C	39	0.27381	0.297848	0.120417	0.114795	SNP	122	168	0.70969	ENSG00000274292	ENSG00000274292	0.7	rs6488939
QTS000001	ftp://ftp.ebi.ac.uk/pub/databases/spot/eQTL/sumstats/QTS000001/QTD000011/QTD000011.all.tsv.gz	ENSG00000276045	12	122373703	T	C	chr12_122373703_T_C	39	0.27381	0.413927	0.0868594	0.105673	SNP	122	168	0.70969	ENSG00000276045	ENSG00000276045	240.449	rs6488939
QTS000001	ftp://ftp.ebi.ac.uk/pub/databases/spot/eQTL/sumstats/QTS000001/QTD000011/QTD000011.all.tsv.gz	ENSG00000033030	12	122373726	A	G	chr12_122373726_A_G	18	0.119048	0.126143	-0.20897	0.134974	SNP	20	168	0.75355	ENSG00000033030	ENSG00000033030	11.494	rs8181750
QTS000001	ftp://ftp.ebi.ac.uk/pub/databases/spot/eQTL/sumstats/QTS000001/QTD000011/QTD000011.all.tsv.gz	ENSG00000051825	12	122373726	A	G	chr12_122373726_A_G	18	0.119048	0.323767	0.135885	0.136726	SNP	20	168	0.75355	ENSG00000051825	ENSG00000051825	3.119	rs8181750
QTS000001	ftp://ftp.ebi.ac.uk/pub/databases/spot/eQTL/sumstats/QTS000001/QTD000011/QTD000011.all.tsv.gz	ENSG00000089053	12	122373726	A	G	chr12_122373726_A_G	18	0.119048	0.356512	-0.143439	0.154526	SNP	20	168	0.75355	ENSG00000089053	ENSG00000089053	11.5	rs8181750
QTS000001	ftp://ftp.ebi.ac.uk/pub/databases/spot/eQTL/sumstats/QTS000001/QTD000011/QTD000011.all.tsv.gz	ENSG00000089094	12	122373726	A	G	chr12_122373726_A_G	18	0.119048	0.100679	-0.289782	0.174164	SNP	20	168	0.75355	ENSG00000089094	ENSG00000089094	23.146	rs8181750
QTS000001	ftp://ftp.ebi.ac.uk/pub/databases/spot/eQTL/sumstats/QTS000001/QTD000011/QTD000011.all.tsv.gz	ENSG00000090975	12	122373726	A	G	chr12_122373726_A_G	18	0.119048	0.478227	0.140828	0.197504	SNP	20	168	0.75355	ENSG00000090975	ENSG00000090975	1.362	rs8181750
QTS000001	ftp://ftp.ebi.ac.uk/pub/databases/spot/eQTL/sumstats/QTS000001/QTD000011/QTD000011.all.tsv.gz	ENSG00000110801	12	122373726	A	G	chr12_122373726_A_G	18	0.119048	0.478613	-0.147798	0.207463	SNP	20	168	0.75355	ENSG00000110801	ENSG00000110801	3.494	rs8181750
QTS000001	ftp://ftp.ebi.ac.uk/pub/databases/spot/eQTL/sumstats/QTS000001/QTD000011/QTD000011.all.tsv.gz	ENSG00000110987	12	122373726	A	G	chr12_122373726_A_G	18	0.119048	0.360445	-0.135847	0.147556	SNP	20	168	0.75355	ENSG00000110987	ENSG00000110987	1.787	rs8181750
QTS000001	ftp://ftp.ebi.ac.uk/pub/databases/spot/eQTL/sumstats/QTS000001/QTD000011/QTD000011.all.tsv.gz	ENSG00000111011	12	122373726	A	G	chr12_122373726_A_G	18	0.119048	0.513933	0.0944576	0.143965	SNP	20	168	0.75355	ENSG00000111011	ENSG00000111011	41.004	rs8181750
QTS000001	ftp://ftp.ebi.ac.uk/pub/databases/spot/eQTL/sumstats/QTS000001/QTD000011/QTD000011.all.tsv.gz	ENSG00000111328	12	122373726	A	G	chr12_122373726_A_G	18	0.119048	0.777214	0.0293185	0.103212	SNP	20	168	0.75355	ENSG00000111328	ENSG00000111328	16.96	rs8181750
QTS000001	ftp://ftp.ebi.ac.uk/pub/databases/spot/eQTL/sumstats/QTS000001/QTD000011/QTD000011.all.tsv.gz	ENSG00000130779	12	122373726	A	G	chr12_122373726_A_G	18	0.119048	0.238427	0.257708	0.216702	SNP	20	168	0.75355	ENSG00000130779	ENSG00000130779	24.64	rs8181750
QTS000001	ftp://ftp.ebi.ac.uk/pub/databases/spot/eQTL/sumstats/QTS000001/QTD000011/QTD000011.all.tsv.gz	ENSG00000130787	12	122373726	A	G	chr12_122373726_A_G	18	0.119048	0.300626	-0.172058	0.164977	SNP	20	168	0.75355	ENSG00000130787	ENSG00000130787	18.321	rs8181750
QTS000001	ftp://ftp.ebi.ac.uk/pub/databases/spot/eQTL/sumstats/QTS000001/QTD000011/QTD000011.all.tsv.gz	ENSG00000130921	12	122373726	A	G	chr12_122373726_A_G	18	0.119048	0.552446	-0.0959019	0.160634	SNP	20	168	0.75355	ENSG00000130921	ENSG00000130921	2.371	rs8181750
QTS000001	ftp://ftp.ebi.ac.uk/pub/databases/spot/eQTL/sumstats/QTS000001/QTD000011/QTD000011.all.tsv.gz	ENSG00000139697	12	122373726	A	G	chr12_122373726_A_G	18	0.119048	0.557515	-0.0920937	0.156249	SNP	20	168	0.75355	ENSG00000139697	ENSG00000139697	20.447	rs8181750
QTS000001	ftp://ftp.ebi.ac.uk/pub/databases/spot/eQTL/sumstats/QTS000001/QTD000011/QTD000011.all.tsv.gz	ENSG00000139718	12	122373726	A	G	chr12_122373726_A_G	18	0.119048	0.652755	-0.0951651	0.210586	SNP	20	168	0.75355	ENSG00000139718	ENSG00000139718	33.524	rs8181750
QTS000001	ftp://ftp.ebi.ac.uk/pub/databases/spot/eQTL/sumstats/QTS000001/QTD000011/QTD000011.all.tsv.gz	ENSG00000139719	12	122373726	A	G	chr12_122373726_A_G	18	0.119048	0.635037	-0.0876278	0.183797	SNP	20	168	0.75355	ENSG00000139719	ENSG00000139719	4.497	rs8181750
QTS000001	ftp://ftp.ebi.ac.uk/pub/databases/spot/eQTL/sumstats/QTS000001/QTD000011/QTD000011.all.tsv.gz	ENSG00000139722	12	122373726	A	G	chr12_122373726_A_G	18	0.119048	0.0593373	0.310661	0.162028	SNP	20	168	0.75355	ENSG00000139722	ENSG00000139722	12.281	rs8181750
QTS000001	ftp://ftp.ebi.ac.uk/pub/databases/spot/eQTL/sumstats/QTS000001/QTD000011/QTD000011.all.tsv.gz	ENSG00000139725	12	122373726	A	G	chr12_122373726_A_G	18	0.119048	0.0385925	-0.332693	0.157763	SNP	20	168	0.75355	ENSG00000139725	ENSG00000139725	28.564	rs8181750
QTS000001	ftp://ftp.ebi.ac.uk/pub/databases/spot/eQTL/sumstats/QTS000001/QTD000011/QTD000011.all.tsv.gz	ENSG00000139726	12	122373726	A	G	chr12_122373726_A_G	18	0.119048	0.126974	-0.233925	0.151429	SNP	20	168	0.75355	ENSG00000139726	ENSG00000139726	48.478	rs8181750
QTS000001	ftp://ftp.ebi.ac.uk/pub/databases/spot/eQTL/sumstats/QTS000001/QTD000011/QTD000011.all.tsv.gz	ENSG00000150967	12	122373726	A	G	chr12_122373726_A_G	18	0.119048	0.993527	-0.00176141	0.216335	SNP	20	168	0.75355	ENSG00000150967	ENSG00000150967	0.481	rs8181750
QTS000001	ftp://ftp.ebi.ac.uk/pub/databases/spot/eQTL/sumstats/QTS000001/QTD000011/QTD000011.all.tsv.gz	ENSG00000170633	12	122373726	A	G	chr12_122373726_A_G	18	0.119048	0.531369	0.0897757	0.142708	SNP	20	168	0.75355	ENSG00000170633	ENSG00000170633	18.189	rs8181750
QTS000001	ftp://ftp.ebi.ac.uk/pub/databases/spot/eQTL/sumstats/QTS000001/QTD000011/QTD000011.all.tsv.gz	ENSG00000175727	12	122373726	A	G	chr12_122373726_A_G	18	0.119048	0.735591	-0.0591977	0.174591	SNP	20	168	0.75355	ENSG00000175727	ENSG00000175727	15.546	rs8181750
QTS000001	ftp://ftp.ebi.ac.uk/pub/databases/spot/eQTL/sumstats/QTS000001/QTD000011/QTD000011.all.tsv.gz	ENSG00000182782	12	122373726	A	G	chr12_122373726_A_G	18	0.119048	0.495481	0.16726	0.244085	SNP	20	168	0.75355	ENSG00000182782	ENSG00000182782	98.797	rs8181750
QTS000001	ftp://ftp.ebi.ac.uk/pub/databases/spot/eQTL/sumstats/QTS000001/QTD000011/QTD000011.all.tsv.gz	ENSG00000184047	12	122373726	A	G	chr12_122373726_A_G	18	0.119048	0.104391	0.29612	0.179945	SNP	20	168	0.75355	ENSG00000184047	ENSG00000184047	0.696	rs8181750
QTS000001	ftp://ftp.ebi.ac.uk/pub/databases/spot/eQTL/sumstats/QTS000001/QTD000011/QTD000011.all.tsv.gz	ENSG00000184445	12	122373726	A	G	chr12_122373726_A_G	18	0.119048	0.0627583	0.221328	0.117013	SNP	20	168	0.75355	ENSG00000184445	ENSG00000184445	5.092	rs8181750
QTS000001	ftp://ftp.ebi.ac.uk/pub/databases/spot/eQTL/sumstats/QTS000001/QTD000011/QTD000011.all.tsv.gz	ENSG00000188735	12	122373726	A	G	chr12_122373726_A_G	18	0.119048	0.924053	-0.00919027	0.0960532	SNP	20	168	0.75355	ENSG00000188735	ENSG00000188735	1.67	rs8181750
QTS000001	ftp://ftp.ebi.ac.uk/pub/databases/spot/eQTL/sumstats/QTS000001/QTD000011/QTD000011.all.tsv.gz	ENSG00000212694	12	122373726	A	G	chr12_122373726_A_G	18	0.119048	0.690781	-0.0735498	0.184119	SNP	20	168	0.75355	ENSG00000212694	ENSG00000212694	1.735	rs8181750
QTS000001	ftp://ftp.ebi.ac.uk/pub/databases/spot/eQTL/sumstats/QTS000001/QTD000011/QTD000011.all.tsv.gz	ENSG00000255398	12	122373726	A	G	chr12_122373726_A_G	18	0.119048	0.365435	0.218782	0.240139	SNP	20	168	0.75355	ENSG00000255398	ENSG00000255398	77.766	rs8181750
QTS000001	ftp://ftp.ebi.ac.uk/pub/databases/spot/eQTL/sumstats/QTS000001/QTD000011/QTD000011.all.tsv.gz	ENSG00000256092	12	122373726	A	G	chr12_122373726_A_G	18	0.119048	0.371663	0.149715	0.166494	SNP	20	168	0.75355	ENSG00000256092	ENSG00000256092	1.004	rs8181750
QTS000001	ftp://ftp.ebi.ac.uk/pub/databases/spot/eQTL/sumstats/QTS000001/QTD000011/QTD000011.all.tsv.gz	ENSG00000256152	12	122373726	A	G	chr12_122373726_A_G	18	0.119048	0.392151	0.152638	0.177254	SNP	20	168	0.75355	ENSG00000256152	ENSG00000256152	0.724	rs8181750
QTS000001	ftp://ftp.ebi.ac.uk/pub/databases/spot/eQTL/sumstats/QTS000001/QTD000011/QTD000011.all.tsv.gz	ENSG00000256546	12	122373726	A	G	chr12_122373726_A_G	18	0.119048	0.0733676	0.397328	0.218523	SNP	20	168	0.75355	ENSG00000256546	ENSG00000256546	0.996	rs8181750
QTS000001	ftp://ftp.ebi.ac.uk/pub/databases/spot/eQTL/sumstats/QTS000001/QTD000011/QTD000011.all.tsv.gz	ENSG00000256742	12	122373726	A	G	chr12_122373726_A_G	18	0.119048	0.950156	0.0111846	0.178274	SNP	20	168	0.75355	ENSG00000256742	ENSG00000256742	1.616	rs8181750
QTS000001	ftp://ftp.ebi.ac.uk/pub/databases/spot/eQTL/sumstats/QTS000001/QTD000011/QTD000011.all.tsv.gz	ENSG00000274292	12	122373726	A	G	chr12_122373726_A_G	18	0.119048	0.560195	0.0979323	0.167294	SNP	20	168	0.75355	ENSG00000274292	ENSG00000274292	0.7	rs8181750
QTS000001	ftp://ftp.ebi.ac.uk/pub/databases/spot/eQTL/sumstats/QTS000001/QTD000011/QTD000011.all.tsv.gz	ENSG00000276045	12	122373726	A	G	chr12_122373726_A_G	18	0.119048	0.39813	-0.130184	0.153114	SNP	20	168	0.75355	ENSG00000276045	ENSG00000276045	240.449	rs8181750
QTS000001	ftp://ftp.ebi.ac.uk/pub/databases/spot/eQTL/sumstats/QTS000001/QTD000011/QTD000011.all.tsv.gz	ENSG00000033030	12	122374315	C	CAA	chr12_122374315_C_CAA	17	0.113095	0.0676958	-0.260924	0.140569	INDEL	19	168	0.68333	ENSG00000033030	ENSG00000033030	11.494	rs1477047154
QTS000001	ftp://ftp.ebi.ac.uk/pub/databases/spot/eQTL/sumstats/QTS000001/QTD000011/QTD000011.all.tsv.gz	ENSG00000033030	12	122374315	C	CAA	chr12_122374315_C_CAA	17	0.113095	0.0676958	-0.260924	0.140569	INDEL	19	168	0.68333	ENSG00000033030	ENSG00000033030	11.494	rs572783734
QTS000001	ftp://ftp.ebi.ac.uk/pub/databases/spot/eQTL/sumstats/QTS000001/QTD000011/QTD000011.all.tsv.gz	ENSG00000051825	12	122374315	C	CAA	chr12_122374315_C_CAA	17	0.113095	0.39664	0.122571	0.143703	INDEL	19	168	0.68333	ENSG00000051825	ENSG00000051825	3.119	rs1477047154
QTS000001	ftp://ftp.ebi.ac.uk/pub/databases/spot/eQTL/sumstats/QTS000001/QTD000011/QTD000011.all.tsv.gz	ENSG00000051825	12	122374315	C	CAA	chr12_122374315_C_CAA	17	0.113095	0.39664	0.122571	0.143703	INDEL	19	168	0.68333	ENSG00000051825	ENSG00000051825	3.119	rs572783734
QTS000001	ftp://ftp.ebi.ac.uk/pub/databases/spot/eQTL/sumstats/QTS000001/QTD000011/QTD000011.all.tsv.gz	ENSG00000089053	12	122374315	C	CAA	chr12_122374315_C_CAA	17	0.113095	0.544262	-0.0991375	0.162681	INDEL	19	168	0.68333	ENSG00000089053	ENSG00000089053	11.5	rs1477047154
QTS000001	ftp://ftp.ebi.ac.uk/pub/databases/spot/eQTL/sumstats/QTS000001/QTD000011/QTD000011.all.tsv.gz	ENSG00000089053	12	122374315	C	CAA	chr12_122374315_C_CAA	17	0.113095	0.544262	-0.0991375	0.162681	INDEL	19	168	0.68333	ENSG00000089053	ENSG00000089053	11.5	rs572783734
QTS000001	ftp://ftp.ebi.ac.uk/pub/databases/spot/eQTL/sumstats/QTS000001/QTD000011/QTD000011.all.tsv.gz	ENSG00000089094	12	122374315	C	CAA	chr12_122374315_C_CAA	17	0.113095	0.0641434	-0.341911	0.181737	INDEL	19	168	0.68333	ENSG00000089094	ENSG00000089094	23.146	rs1477047154
QTS000001	ftp://ftp.ebi.ac.uk/pub/databases/spot/eQTL/sumstats/QTS000001/QTD000011/QTD000011.all.tsv.gz	ENSG00000089094	12	122374315	C	CAA	chr12_122374315_C_CAA	17	0.113095	0.0641434	-0.341911	0.181737	INDEL	19	168	0.68333	ENSG00000089094	ENSG00000089094	23.146	rs572783734
QTS000001	ftp://ftp.ebi.ac.uk/pub/databases/spot/eQTL/sumstats/QTS000001/QTD000011/QTD000011.all.tsv.gz	ENSG00000090975	12	122374315	C	CAA	chr12_122374315_C_CAA	17	0.113095	0.486522	0.144976	0.207224	INDEL	19	168	0.68333	ENSG00000090975	ENSG00000090975	1.362	rs1477047154
QTS000001	ftp://ftp.ebi.ac.uk/pub/databases/spot/eQTL/sumstats/QTS000001/QTD000011/QTD000011.all.tsv.gz	ENSG00000090975	12	122374315	C	CAA	chr12_122374315_C_CAA	17	0.113095	0.486522	0.144976	0.207224	INDEL	19	168	0.68333	ENSG00000090975	ENSG00000090975	1.362	rs572783734
QTS000001	ftp://ftp.ebi.ac.uk/pub/databases/spot/eQTL/sumstats/QTS000001/QTD000011/QTD000011.all.tsv.gz	ENSG00000110801	12	122374315	C	CAA	chr12_122374315_C_CAA	17	0.113095	0.465632	-0.159644	0.217595	INDEL	19	168	0.68333	ENSG00000110801	ENSG00000110801	3.494	rs1477047154
QTS000001	ftp://ftp.ebi.ac.uk/pub/databases/spot/eQTL/sumstats/QTS000001/QTD000011/QTD000011.all.tsv.gz	ENSG00000110801	12	122374315	C	CAA	chr12_122374315_C_CAA	17	0.113095	0.465632	-0.159644	0.217595	INDEL	19	168	0.68333	ENSG00000110801	ENSG00000110801	3.494	rs572783734
QTS000001	ftp://ftp.ebi.ac.uk/pub/databases/spot/eQTL/sumstats/QTS000001/QTD000011/QTD000011.all.tsv.gz	ENSG00000110987	12	122374315	C	CAA	chr12_122374315_C_CAA	17	0.113095	0.268255	-0.172277	0.154358	INDEL	19	168	0.68333	ENSG00000110987	ENSG00000110987	1.787	rs1477047154
QTS000001	ftp://ftp.ebi.ac.uk/pub/databases/spot/eQTL/sumstats/QTS000001/QTD000011/QTD000011.all.tsv.gz	ENSG00000110987	12	122374315	C	CAA	chr12_122374315_C_CAA	17	0.113095	0.268255	-0.172277	0.154358	INDEL	19	168	0.68333	ENSG00000110987	ENSG00000110987	1.787	rs572783734
QTS000001	ftp://ftp.ebi.ac.uk/pub/databases/spot/eQTL/sumstats/QTS000001/QTD000011/QTD000011.all.tsv.gz	ENSG00000111011	12	122374315	C	CAA	chr12_122374315_C_CAA	17	0.113095	0.382202	0.132499	0.150658	INDEL	19	168	0.68333	ENSG00000111011	ENSG00000111011	41.004	rs1477047154
QTS000001	ftp://ftp.ebi.ac.uk/pub/databases/spot/eQTL/sumstats/QTS000001/QTD000011/QTD000011.all.tsv.gz	ENSG00000111011	12	122374315	C	CAA	chr12_122374315_C_CAA	17	0.113095	0.382202	0.132499	0.150658	INDEL	19	168	0.68333	ENSG00000111011	ENSG00000111011	41.004	rs572783734
QTS000001	ftp://ftp.ebi.ac.uk/pub/databases/spot/eQTL/sumstats/QTS000001/QTD000011/QTD000011.all.tsv.gz	ENSG00000111328	12	122374315	C	CAA	chr12_122374315_C_CAA	17	0.113095	0.797889	0.0278377	0.108288	INDEL	19	168	0.68333	ENSG00000111328	ENSG00000111328	16.96	rs1477047154
QTS000001	ftp://ftp.ebi.ac.uk/pub/databases/spot/eQTL/sumstats/QTS000001/QTD000011/QTD000011.all.tsv.gz	ENSG00000111328	12	122374315	C	CAA	chr12_122374315_C_CAA	17	0.113095	0.797889	0.0278377	0.108288	INDEL	19	168	0.68333	ENSG00000111328	ENSG00000111328	16.96	rs572783734
QTS000001	ftp://ftp.ebi.ac.uk/pub/databases/spot/eQTL/sumstats/QTS000001/QTD000011/QTD000011.all.tsv.gz	ENSG00000130779	12	122374315	C	CAA	chr12_122374315_C_CAA	17	0.113095	0.343636	0.21756	0.228156	INDEL	19	168	0.68333	ENSG00000130779	ENSG00000130779	24.64	rs1477047154
QTS000001	ftp://ftp.ebi.ac.uk/pub/databases/spot/eQTL/sumstats/QTS000001/QTD000011/QTD000011.all.tsv.gz	ENSG00000130779	12	122374315	C	CAA	chr12_122374315_C_CAA	17	0.113095	0.343636	0.21756	0.228156	INDEL	19	168	0.68333	ENSG00000130779	ENSG00000130779	24.64	rs572783734
QTS000001	ftp://ftp.ebi.ac.uk/pub/databases/spot/eQTL/sumstats/QTS000001/QTD000011/QTD000011.all.tsv.gz	ENSG00000130787	12	122374315	C	CAA	chr12_122374315_C_CAA	17	0.113095	0.307016	-0.17815	0.173108	INDEL	19	168	0.68333	ENSG00000130787	ENSG00000130787	18.321	rs1477047154
QTS000001	ftp://ftp.ebi.ac.uk/pub/databases/spot/eQTL/sumstats/QTS000001/QTD000011/QTD000011.all.tsv.gz	ENSG00000130787	12	122374315	C	CAA	chr12_122374315_C_CAA	17	0.113095	0.307016	-0.17815	0.173108	INDEL	19	168	0.68333	ENSG00000130787	ENSG00000130787	18.321	rs572783734
QTS000001	ftp://ftp.ebi.ac.uk/pub/databases/spot/eQTL/sumstats/QTS000001/QTD000011/QTD000011.all.tsv.gz	ENSG00000130921	12	122374315	C	CAA	chr12_122374315_C_CAA	17	0.113095	0.367265	-0.152427	0.167951	INDEL	19	168	0.68333	ENSG00000130921	ENSG00000130921	2.371	rs1477047154
QTS000001	ftp://ftp.ebi.ac.uk/pub/databases/spot/eQTL/sumstats/QTS000001/QTD000011/QTD000011.all.tsv.gz	ENSG00000130921	12	122374315	C	CAA	chr12_122374315_C_CAA	17	0.113095	0.367265	-0.152427	0.167951	INDEL	19	168	0.68333	ENSG00000130921	ENSG00000130921	2.371	rs572783734
QTS000001	ftp://ftp.ebi.ac.uk/pub/databases/spot/eQTL/sumstats/QTS000001/QTD000011/QTD000011.all.tsv.gz	ENSG00000139697	12	122374315	C	CAA	chr12_122374315_C_CAA	17	0.113095	0.533311	-0.102596	0.163864	INDEL	19	168	0.68333	ENSG00000139697	ENSG00000139697	20.447	rs1477047154
QTS000001	ftp://ftp.ebi.ac.uk/pub/databases/spot/eQTL/sumstats/QTS000001/QTD000011/QTD000011.all.tsv.gz	ENSG00000139697	12	122374315	C	CAA	chr12_122374315_C_CAA	17	0.113095	0.533311	-0.102596	0.163864	INDEL	19	168	0.68333	ENSG00000139697	ENSG00000139697	20.447	rs572783734
QTS000001	ftp://ftp.ebi.ac.uk/pub/databases/spot/eQTL/sumstats/QTS000001/QTD000011/QTD000011.all.tsv.gz	ENSG00000139718	12	122374315	C	CAA	chr12_122374315_C_CAA	17	0.113095	0.60307	-0.11535	0.220811	INDEL	19	168	0.68333	ENSG00000139718	ENSG00000139718	33.524	rs1477047154
QTS000001	ftp://ftp.ebi.ac.uk/pub/databases/spot/eQTL/sumstats/QTS000001/QTD000011/QTD000011.all.tsv.gz	ENSG00000139718	12	122374315	C	CAA	chr12_122374315_C_CAA	17	0.113095	0.60307	-0.11535	0.220811	INDEL	19	168	0.68333	ENSG00000139718	ENSG00000139718	33.524	rs572783734
QTS000001	ftp://ftp.ebi.ac.uk/pub/databases/spot/eQTL/sumstats/QTS000001/QTD000011/QTD000011.all.tsv.gz	ENSG00000139719	12	122374315	C	CAA	chr12_122374315_C_CAA	17	0.113095	0.674952	-0.0812347	0.192886	INDEL	19	168	0.68333	ENSG00000139719	ENSG00000139719	4.497	rs1477047154
QTS000001	ftp://ftp.ebi.ac.uk/pub/databases/spot/eQTL/sumstats/QTS000001/QTD000011/QTD000011.all.tsv.gz	ENSG00000139719	12	122374315	C	CAA	chr12_122374315_C_CAA	17	0.113095	0.674952	-0.0812347	0.192886	INDEL	19	168	0.68333	ENSG00000139719	ENSG00000139719	4.497	rs572783734
QTS000001	ftp://ftp.ebi.ac.uk/pub/databases/spot/eQTL/sumstats/QTS000001/QTD000011/QTD000011.all.tsv.gz	ENSG00000139722	12	122374315	C	CAA	chr12_122374315_C_CAA	17	0.113095	0.106119	0.280234	0.171155	INDEL	19	168	0.68333	ENSG00000139722	ENSG00000139722	12.281	rs1477047154
QTS000001	ftp://ftp.ebi.ac.uk/pub/databases/spot/eQTL/sumstats/QTS000001/QTD000011/QTD000011.all.tsv.gz	ENSG00000139722	12	122374315	C	CAA	chr12_122374315_C_CAA	17	0.113095	0.106119	0.280234	0.171155	INDEL	19	168	0.68333	ENSG00000139722	ENSG00000139722	12.281	rs572783734
QTS000001	ftp://ftp.ebi.ac.uk/pub/databases/spot/eQTL/sumstats/QTS000001/QTD000011/QTD000011.all.tsv.gz	ENSG00000139725	12	122374315	C	CAA	chr12_122374315_C_CAA	17	0.113095	0.0321762	-0.361051	0.16513	INDEL	19	168	0.68333	ENSG00000139725	ENSG00000139725	28.564	rs1477047154
QTS000001	ftp://ftp.ebi.ac.uk/pub/databases/spot/eQTL/sumstats/QTS000001/QTD000011/QTD000011.all.tsv.gz	ENSG00000139725	12	122374315	C	CAA	chr12_122374315_C_CAA	17	0.113095	0.0321762	-0.361051	0.16513	INDEL	19	168	0.68333	ENSG00000139725	ENSG00000139725	28.564	rs572783734
QTS000001	ftp://ftp.ebi.ac.uk/pub/databases/spot/eQTL/sumstats/QTS000001/QTD000011/QTD000011.all.tsv.gz	ENSG00000139726	12	122374315	C	CAA	chr12_122374315_C_CAA	17	0.113095	0.134223	-0.240899	0.15896	INDEL	19	168	0.68333	ENSG00000139726	ENSG00000139726	48.478	rs1477047154
QTS000001	ftp://ftp.ebi.ac.uk/pub/databases/spot/eQTL/sumstats/QTS000001/QTD000011/QTD000011.all.tsv.gz	ENSG00000139726	12	122374315	C	CAA	chr12_122374315_C_CAA	17	0.113095	0.134223	-0.240899	0.15896	INDEL	19	168	0.68333	ENSG00000139726	ENSG00000139726	48.478	rs572783734
QTS000001	ftp://ftp.ebi.ac.uk/pub/databases/spot/eQTL/sumstats/QTS000001/QTD000011/QTD000011.all.tsv.gz	ENSG00000150967	12	122374315	C	CAA	chr12_122374315_C_CAA	17	0.113095	0.941954	-0.016585	0.226942	INDEL	19	168	0.68333	ENSG00000150967	ENSG00000150967	0.481	rs1477047154
QTS000001	ftp://ftp.ebi.ac.uk/pub/databases/spot/eQTL/sumstats/QTS000001/QTD000011/QTD000011.all.tsv.gz	ENSG00000150967	12	122374315	C	CAA	chr12_122374315_C_CAA	17	0.113095	0.941954	-0.016585	0.226942	INDEL	19	168	0.68333	ENSG00000150967	ENSG00000150967	0.481	rs572783734
QTS000001	ftp://ftp.ebi.ac.uk/pub/databases/spot/eQTL/sumstats/QTS000001/QTD000011/QTD000011.all.tsv.gz	ENSG00000170633	12	122374315	C	CAA	chr12_122374315_C_CAA	17	0.113095	0.742598	0.0494674	0.150021	INDEL	19	168	0.68333	ENSG00000170633	ENSG00000170633	18.189	rs1477047154
QTS000001	ftp://ftp.ebi.ac.uk/pub/databases/spot/eQTL/sumstats/QTS000001/QTD000011/QTD000011.all.tsv.gz	ENSG00000170633	12	122374315	C	CAA	chr12_122374315_C_CAA	17	0.113095	0.742598	0.0494674	0.150021	INDEL	19	168	0.68333	ENSG00000170633	ENSG00000170633	18.189	rs572783734
QTS000001	ftp://ftp.ebi.ac.uk/pub/databases/spot/eQTL/sumstats/QTS000001/QTD000011/QTD000011.all.tsv.gz	ENSG00000175727	12	122374315	C	CAA	chr12_122374315_C_CAA	17	0.113095	0.616943	-0.091939	0.182977	INDEL	19	168	0.68333	ENSG00000175727	ENSG00000175727	15.546	rs1477047154
QTS000001	ftp://ftp.ebi.ac.uk/pub/databases/spot/eQTL/sumstats/QTS000001/QTD000011/QTD000011.all.tsv.gz	ENSG00000175727	12	122374315	C	CAA	chr12_122374315_C_CAA	17	0.113095	0.616943	-0.091939	0.182977	INDEL	19	168	0.68333	ENSG00000175727	ENSG00000175727	15.546	rs572783734
QTS000001	ftp://ftp.ebi.ac.uk/pub/databases/spot/eQTL/sumstats/QTS000001/QTD000011/QTD000011.all.tsv.gz	ENSG00000182782	12	122374315	C	CAA	chr12_122374315_C_CAA	17	0.113095	0.433998	0.201295	0.255788	INDEL	19	168	0.68333	ENSG00000182782	ENSG00000182782	98.797	rs1477047154
QTS000001	ftp://ftp.ebi.ac.uk/pub/databases/spot/eQTL/sumstats/QTS000001/QTD000011/QTD000011.all.tsv.gz	ENSG00000182782	12	122374315	C	CAA	chr12_122374315_C_CAA	17	0.113095	0.433998	0.201295	0.255788	INDEL	19	168	0.68333	ENSG00000182782	ENSG00000182782	98.797	rs572783734
QTS000001	ftp://ftp.ebi.ac.uk/pub/databases/spot/eQTL/sumstats/QTS000001/QTD000011/QTD000011.all.tsv.gz	ENSG00000184047	12	122374315	C	CAA	chr12_122374315_C_CAA	17	0.113095	0.132434	0.288209	0.18929	INDEL	19	168	0.68333	ENSG00000184047	ENSG00000184047	0.696	rs1477047154
QTS000001	ftp://ftp.ebi.ac.uk/pub/databases/spot/eQTL/sumstats/QTS000001/QTD000011/QTD000011.all.tsv.gz	ENSG00000184047	12	122374315	C	CAA	chr12_122374315_C_CAA	17	0.113095	0.132434	0.288209	0.18929	INDEL	19	168	0.68333	ENSG00000184047	ENSG00000184047	0.696	rs572783734
QTS000001	ftp://ftp.ebi.ac.uk/pub/databases/spot/eQTL/sumstats/QTS000001/QTD000011/QTD000011.all.tsv.gz	ENSG00000184445	12	122374315	C	CAA	chr12_122374315_C_CAA	17	0.113095	0.0388971	0.256942	0.122039	INDEL	19	168	0.68333	ENSG00000184445	ENSG00000184445	5.092	rs1477047154
QTS000001	ftp://ftp.ebi.ac.uk/pub/databases/spot/eQTL/sumstats/QTS000001/QTD000011/QTD000011.all.tsv.gz	ENSG00000184445	12	122374315	C	CAA	chr12_122374315_C_CAA	17	0.113095	0.0388971	0.256942	0.122039	INDEL	19	168	0.68333	ENSG00000184445	ENSG00000184445	5.092	rs572783734
QTS000001	ftp://ftp.ebi.ac.uk/pub/databases/spot/eQTL/sumstats/QTS000001/QTD000011/QTD000011.all.tsv.gz	ENSG00000188735	12	122374315	C	CAA	chr12_122374315_C_CAA	17	0.113095	0.955925	0.00558967	0.100771	INDEL	19	168	0.68333	ENSG00000188735	ENSG00000188735	1.67	rs1477047154
QTS000001	ftp://ftp.ebi.ac.uk/pub/databases/spot/eQTL/sumstats/QTS000001/QTD000011/QTD000011.all.tsv.gz	ENSG00000188735	12	122374315	C	CAA	chr12_122374315_C_CAA	17	0.113095	0.955925	0.00558967	0.100771	INDEL	19	168	0.68333	ENSG00000188735	ENSG00000188735	1.67	rs572783734
QTS000001	ftp://ftp.ebi.ac.uk/pub/databases/spot/eQTL/sumstats/QTS000001/QTD000011/QTD000011.all.tsv.gz	ENSG00000212694	12	122374315	C	CAA	chr12_122374315_C_CAA	17	0.113095	0.721308	-0.0691979	0.193197	INDEL	19	168	0.68333	ENSG00000212694	ENSG00000212694	1.735	rs1477047154
QTS000001	ftp://ftp.ebi.ac.uk/pub/databases/spot/eQTL/sumstats/QTS000001/QTD000011/QTD000011.all.tsv.gz	ENSG00000212694	12	122374315	C	CAA	chr12_122374315_C_CAA	17	0.113095	0.721308	-0.0691979	0.193197	INDEL	19	168	0.68333	ENSG00000212694	ENSG00000212694	1.735	rs572783734
QTS000001	ftp://ftp.ebi.ac.uk/pub/databases/spot/eQTL/sumstats/QTS000001/QTD000011/QTD000011.all.tsv.gz	ENSG00000255398	12	122374315	C	CAA	chr12_122374315_C_CAA	17	0.113095	0.287997	0.269146	0.251354	INDEL	19	168	0.68333	ENSG00000255398	ENSG00000255398	77.766	rs1477047154
QTS000001	ftp://ftp.ebi.ac.uk/pub/databases/spot/eQTL/sumstats/QTS000001/QTD000011/QTD000011.all.tsv.gz	ENSG00000255398	12	122374315	C	CAA	chr12_122374315_C_CAA	17	0.113095	0.287997	0.269146	0.251354	INDEL	19	168	0.68333	ENSG00000255398	ENSG00000255398	77.766	rs572783734
QTS000001	ftp://ftp.ebi.ac.uk/pub/databases/spot/eQTL/sumstats/QTS000001/QTD000011/QTD000011.all.tsv.gz	ENSG00000256092	12	122374315	C	CAA	chr12_122374315_C_CAA	17	0.113095	0.335483	0.169247	0.174499	INDEL	19	168	0.68333	ENSG00000256092	ENSG00000256092	1.004	rs1477047154
QTS000001	ftp://ftp.ebi.ac.uk/pub/databases/spot/eQTL/sumstats/QTS000001/QTD000011/QTD000011.all.tsv.gz	ENSG00000256092	12	122374315	C	CAA	chr12_122374315_C_CAA	17	0.113095	0.335483	0.169247	0.174499	INDEL	19	168	0.68333	ENSG00000256092	ENSG00000256092	1.004	rs572783734
QTS000001	ftp://ftp.ebi.ac.uk/pub/databases/spot/eQTL/sumstats/QTS000001/QTD000011/QTD000011.all.tsv.gz	ENSG00000256152	12	122374315	C	CAA	chr12_122374315_C_CAA	17	0.113095	0.348422	0.175366	0.185753	INDEL	19	168	0.68333	ENSG00000256152	ENSG00000256152	0.724	rs1477047154
QTS000001	ftp://ftp.ebi.ac.uk/pub/databases/spot/eQTL/sumstats/QTS000001/QTD000011/QTD000011.all.tsv.gz	ENSG00000256152	12	122374315	C	CAA	chr12_122374315_C_CAA	17	0.113095	0.348422	0.175366	0.185753	INDEL	19	168	0.68333	ENSG00000256152	ENSG00000256152	0.724	rs572783734
QTS000001	ftp://ftp.ebi.ac.uk/pub/databases/spot/eQTL/sumstats/QTS000001/QTD000011/QTD000011.all.tsv.gz	ENSG00000256546	12	122374315	C	CAA	chr12_122374315_C_CAA	17	0.113095	0.121247	0.361784	0.230597	INDEL	19	168	0.68333	ENSG00000256546	ENSG00000256546	0.996	rs1477047154
QTS000001	ftp://ftp.ebi.ac.uk/pub/databases/spot/eQTL/sumstats/QTS000001/QTD000011/QTD000011.all.tsv.gz	ENSG00000256546	12	122374315	C	CAA	chr12_122374315_C_CAA	17	0.113095	0.121247	0.361784	0.230597	INDEL	19	168	0.68333	ENSG00000256546	ENSG00000256546	0.996	rs572783734
QTS000001	ftp://ftp.ebi.ac.uk/pub/databases/spot/eQTL/sumstats/QTS000001/QTD000011/QTD000011.all.tsv.gz	ENSG00000256742	12	122374315	C	CAA	chr12_122374315_C_CAA	17	0.113095	0.939907	-0.0141503	0.18702	INDEL	19	168	0.68333	ENSG00000256742	ENSG00000256742	1.616	rs1477047154
QTS000001	ftp://ftp.ebi.ac.uk/pub/databases/spot/eQTL/sumstats/QTS000001/QTD000011/QTD000011.all.tsv.gz	ENSG00000256742	12	122374315	C	CAA	chr12_122374315_C_CAA	17	0.113095	0.939907	-0.0141503	0.18702	INDEL	19	168	0.68333	ENSG00000256742	ENSG00000256742	1.616	rs572783734
QTS000001	ftp://ftp.ebi.ac.uk/pub/databases/spot/eQTL/sumstats/QTS000001/QTD000011/QTD000011.all.tsv.gz	ENSG00000274292	12	122374315	C	CAA	chr12_122374315_C_CAA	17	0.113095	0.54782	0.105988	0.175476	INDEL	19	168	0.68333	ENSG00000274292	ENSG00000274292	0.7	rs1477047154
QTS000001	ftp://ftp.ebi.ac.uk/pub/databases/spot/eQTL/sumstats/QTS000001/QTD000011/QTD000011.all.tsv.gz	ENSG00000274292	12	122374315	C	CAA	chr12_122374315_C_CAA	17	0.113095	0.54782	0.105988	0.175476	INDEL	19	168	0.68333	ENSG00000274292	ENSG00000274292	0.7	rs572783734
QTS000001	ftp://ftp.ebi.ac.uk/pub/databases/spot/eQTL/sumstats/QTS000001/QTD000011/QTD000011.all.tsv.gz	ENSG00000276045	12	122374315	C	CAA	chr12_122374315_C_CAA	17	0.113095	0.284118	-0.172852	0.16012	INDEL	19	168	0.68333	ENSG00000276045	ENSG00000276045	240.449	rs1477047154
QTS000001	ftp://ftp.ebi.ac.uk/pub/databases/spot/eQTL/sumstats/QTS000001/QTD000011/QTD000011.all.tsv.gz	ENSG00000276045	12	122374315	C	CAA	chr12_122374315_C_CAA	17	0.113095	0.284118	-0.172852	0.16012	INDEL	19	168	0.68333	ENSG00000276045	ENSG00000276045	240.449	rs572783734
QTS000001	ftp://ftp.ebi.ac.uk/pub/databases/spot/eQTL/sumstats/QTS000001/QTD000011/QTD000011.all.tsv.gz	ENSG00000033030	12	122374718	C	T	chr12_122374718_C_T	39	0.27381	0.970687	-0.00348511	0.0944979	SNP	46	168	0.86639	ENSG00000033030	ENSG00000033030	11.494	rs11057786
QTS000001	ftp://ftp.ebi.ac.uk/pub/databases/spot/eQTL/sumstats/QTS000001/QTD000011/QTD000011.all.tsv.gz	ENSG00000051825	12	122374718	C	T	chr12_122374718_C_T	39	0.27381	0.761302	0.028885	0.094712	SNP	46	168	0.86639	ENSG00000051825	ENSG00000051825	3.119	rs11057786
QTS000001	ftp://ftp.ebi.ac.uk/pub/databases/spot/eQTL/sumstats/QTS000001/QTD000011/QTD000011.all.tsv.gz	ENSG00000089053	12	122374718	C	T	chr12_122374718_C_T	39	0.27381	0.453646	-0.0803204	0.10658	SNP	46	168	0.86639	ENSG00000089053	ENSG00000089053	11.5	rs11057786
QTS000001	ftp://ftp.ebi.ac.uk/pub/databases/spot/eQTL/sumstats/QTS000001/QTD000011/QTD000011.all.tsv.gz	ENSG00000089094	12	122374718	C	T	chr12_122374718_C_T	39	0.27381	0.963324	0.00564197	0.122251	SNP	46	168	0.86639	ENSG00000089094	ENSG00000089094	23.146	rs11057786
QTS000001	ftp://ftp.ebi.ac.uk/pub/databases/spot/eQTL/sumstats/QTS000001/QTD000011/QTD000011.all.tsv.gz	ENSG00000090975	12	122374718	C	T	chr12_122374718_C_T	39	0.27381	0.197942	0.175228	0.134796	SNP	46	168	0.86639	ENSG00000090975	ENSG00000090975	1.362	rs11057786
QTS000001	ftp://ftp.ebi.ac.uk/pub/databases/spot/eQTL/sumstats/QTS000001/QTD000011/QTD000011.all.tsv.gz	ENSG00000110801	12	122374718	C	T	chr12_122374718_C_T	39	0.27381	0.985386	-0.00263457	0.143315	SNP	46	168	0.86639	ENSG00000110801	ENSG00000110801	3.494	rs11057786
QTS000001	ftp://ftp.ebi.ac.uk/pub/databases/spot/eQTL/sumstats/QTS000001/QTD000011/QTD000011.all.tsv.gz	ENSG00000110987	12	122374718	C	T	chr12_122374718_C_T	39	0.27381	0.989445	0.00135672	0.102181	SNP	46	168	0.86639	ENSG00000110987	ENSG00000110987	1.787	rs11057786
QTS000001	ftp://ftp.ebi.ac.uk/pub/databases/spot/eQTL/sumstats/QTS000001/QTD000011/QTD000011.all.tsv.gz	ENSG00000111011	12	122374718	C	T	chr12_122374718_C_T	39	0.27381	0.237249	0.117302	0.0983878	SNP	46	168	0.86639	ENSG00000111011	ENSG00000111011	41.004	rs11057786
QTS000001	ftp://ftp.ebi.ac.uk/pub/databases/spot/eQTL/sumstats/QTS000001/QTD000011/QTD000011.all.tsv.gz	ENSG00000111328	12	122374718	C	T	chr12_122374718_C_T	39	0.27381	0.423276	0.05699	0.0707476	SNP	46	168	0.86639	ENSG00000111328	ENSG00000111328	16.96	rs11057786
QTS000001	ftp://ftp.ebi.ac.uk/pub/databases/spot/eQTL/sumstats/QTS000001/QTD000011/QTD000011.all.tsv.gz	ENSG00000130779	12	122374718	C	T	chr12_122374718_C_T	39	0.27381	0.862728	-0.0261432	0.150638	SNP	46	168	0.86639	ENSG00000130779	ENSG00000130779	24.64	rs11057786
QTS000001	ftp://ftp.ebi.ac.uk/pub/databases/spot/eQTL/sumstats/QTS000001/QTD000011/QTD000011.all.tsv.gz	ENSG00000130787	12	122374718	C	T	chr12_122374718_C_T	39	0.27381	0.879649	0.0173894	0.114422	SNP	46	168	0.86639	ENSG00000130787	ENSG00000130787	18.321	rs11057786
QTS000001	ftp://ftp.ebi.ac.uk/pub/databases/spot/eQTL/sumstats/QTS000001/QTD000011/QTD000011.all.tsv.gz	ENSG00000130921	12	122374718	C	T	chr12_122374718_C_T	39	0.27381	0.229001	-0.133119	0.10968	SNP	46	168	0.86639	ENSG00000130921	ENSG00000130921	2.371	rs11057786
QTS000001	ftp://ftp.ebi.ac.uk/pub/databases/spot/eQTL/sumstats/QTS000001/QTD000011/QTD000011.all.tsv.gz	ENSG00000139697	12	122374718	C	T	chr12_122374718_C_T	39	0.27381	0.144026	0.156856	0.106146	SNP	46	168	0.86639	ENSG00000139697	ENSG00000139697	20.447	rs11057786
QTS000001	ftp://ftp.ebi.ac.uk/pub/databases/spot/eQTL/sumstats/QTS000001/QTD000011/QTD000011.all.tsv.gz	ENSG00000139718	12	122374718	C	T	chr12_122374718_C_T	39	0.27381	0.49228	0.0998659	0.144656	SNP	46	168	0.86639	ENSG00000139718	ENSG00000139718	33.524	rs11057786
QTS000001	ftp://ftp.ebi.ac.uk/pub/databases/spot/eQTL/sumstats/QTS000001/QTD000011/QTD000011.all.tsv.gz	ENSG00000139719	12	122374718	C	T	chr12_122374718_C_T	39	0.27381	0.285438	-0.135277	0.12566	SNP	46	168	0.86639	ENSG00000139719	ENSG00000139719	4.497	rs11057786
QTS000001	ftp://ftp.ebi.ac.uk/pub/databases/spot/eQTL/sumstats/QTS000001/QTD000011/QTD000011.all.tsv.gz	ENSG00000139722	12	122374718	C	T	chr12_122374718_C_T	39	0.27381	0.820496	0.0260593	0.114409	SNP	46	168	0.86639	ENSG00000139722	ENSG00000139722	12.281	rs11057786
QTS000001	ftp://ftp.ebi.ac.uk/pub/databases/spot/eQTL/sumstats/QTS000001/QTD000011/QTD000011.all.tsv.gz	ENSG00000139725	12	122374718	C	T	chr12_122374718_C_T	39	0.27381	0.355065	0.103657	0.111331	SNP	46	168	0.86639	ENSG00000139725	ENSG00000139725	28.564	rs11057786
QTS000001	ftp://ftp.ebi.ac.uk/pub/databases/spot/eQTL/sumstats/QTS000001/QTD000011/QTD000011.all.tsv.gz	ENSG00000139726	12	122374718	C	T	chr12_122374718_C_T	39	0.27381	0.666168	0.0458696	0.105868	SNP	46	168	0.86639	ENSG00000139726	ENSG00000139726	48.478	rs11057786
QTS000001	ftp://ftp.ebi.ac.uk/pub/databases/spot/eQTL/sumstats/QTS000001/QTD000011/QTD000011.all.tsv.gz	ENSG00000150967	12	122374718	C	T	chr12_122374718_C_T	39	0.27381	0.400193	0.125394	0.14813	SNP	46	168	0.86639	ENSG00000150967	ENSG00000150967	0.481	rs11057786
QTS000001	ftp://ftp.ebi.ac.uk/pub/databases/spot/eQTL/sumstats/QTS000001/QTD000011/QTD000011.all.tsv.gz	ENSG00000170633	12	122374718	C	T	chr12_122374718_C_T	39	0.27381	0.634619	0.0469434	0.0983408	SNP	46	168	0.86639	ENSG00000170633	ENSG00000170633	18.189	rs11057786
QTS000001	ftp://ftp.ebi.ac.uk/pub/databases/spot/eQTL/sumstats/QTS000001/QTD000011/QTD000011.all.tsv.gz	ENSG00000175727	12	122374718	C	T	chr12_122374718_C_T	39	0.27381	0.693506	-0.0475423	0.12013	SNP	46	168	0.86639	ENSG00000175727	ENSG00000175727	15.546	rs11057786
QTS000001	ftp://ftp.ebi.ac.uk/pub/databases/spot/eQTL/sumstats/QTS000001/QTD000011/QTD000011.all.tsv.gz	ENSG00000182782	12	122374718	C	T	chr12_122374718_C_T	39	0.27381	0.287911	0.179051	0.167184	SNP	46	168	0.86639	ENSG00000182782	ENSG00000182782	98.797	rs11057786
QTS000001	ftp://ftp.ebi.ac.uk/pub/databases/spot/eQTL/sumstats/QTS000001/QTD000011/QTD000011.all.tsv.gz	ENSG00000184047	12	122374718	C	T	chr12_122374718_C_T	39	0.27381	0.564883	0.0728503	0.125953	SNP	46	168	0.86639	ENSG00000184047	ENSG00000184047	0.696	rs11057786
QTS000001	ftp://ftp.ebi.ac.uk/pub/databases/spot/eQTL/sumstats/QTS000001/QTD000011/QTD000011.all.tsv.gz	ENSG00000184445	12	122374718	C	T	chr12_122374718_C_T	39	0.27381	0.989058	0.0011369	0.0825985	SNP	46	168	0.86639	ENSG00000184445	ENSG00000184445	5.092	rs11057786
QTS000001	ftp://ftp.ebi.ac.uk/pub/databases/spot/eQTL/sumstats/QTS000001/QTD000011/QTD000011.all.tsv.gz	ENSG00000188735	12	122374718	C	T	chr12_122374718_C_T	39	0.27381	0.0458151	-0.130609	0.0642183	SNP	46	168	0.86639	ENSG00000188735	ENSG00000188735	1.67	rs11057786
QTS000001	ftp://ftp.ebi.ac.uk/pub/databases/spot/eQTL/sumstats/QTS000001/QTD000011/QTD000011.all.tsv.gz	ENSG00000212694	12	122374718	C	T	chr12_122374718_C_T	39	0.27381	0.831071	0.0271588	0.126828	SNP	46	168	0.86639	ENSG00000212694	ENSG00000212694	1.735	rs11057786
QTS000001	ftp://ftp.ebi.ac.uk/pub/databases/spot/eQTL/sumstats/QTS000001/QTD000011/QTD000011.all.tsv.gz	ENSG00000255398	12	122374718	C	T	chr12_122374718_C_T	39	0.27381	0.221885	0.202738	0.164471	SNP	46	168	0.86639	ENSG00000255398	ENSG00000255398	77.766	rs11057786
QTS000001	ftp://ftp.ebi.ac.uk/pub/databases/spot/eQTL/sumstats/QTS000001/QTD000011/QTD000011.all.tsv.gz	ENSG00000256092	12	122374718	C	T	chr12_122374718_C_T	39	0.27381	0.281083	0.124164	0.11429	SNP	46	168	0.86639	ENSG00000256092	ENSG00000256092	1.004	rs11057786
QTS000001	ftp://ftp.ebi.ac.uk/pub/databases/spot/eQTL/sumstats/QTS000001/QTD000011/QTD000011.all.tsv.gz	ENSG00000256152	12	122374718	C	T	chr12_122374718_C_T	39	0.27381	0.199276	-0.157065	0.121187	SNP	46	168	0.86639	ENSG00000256152	ENSG00000256152	0.724	rs11057786
QTS000001	ftp://ftp.ebi.ac.uk/pub/databases/spot/eQTL/sumstats/QTS000001/QTD000011/QTD000011.all.tsv.gz	ENSG00000256546	12	122374718	C	T	chr12_122374718_C_T	39	0.27381	0.84365	-0.0304719	0.153921	SNP	46	168	0.86639	ENSG00000256546	ENSG00000256546	0.996	rs11057786
QTS000001	ftp://ftp.ebi.ac.uk/pub/databases/spot/eQTL/sumstats/QTS000001/QTD000011/QTD000011.all.tsv.gz	ENSG00000256742	12	122374718	C	T	chr12_122374718_C_T	39	0.27381	0.686945	-0.0496005	0.122559	SNP	46	168	0.86639	ENSG00000256742	ENSG00000256742	1.616	rs11057786
QTS000001	ftp://ftp.ebi.ac.uk/pub/databases/spot/eQTL/sumstats/QTS000001/QTD000011/QTD000011.all.tsv.gz	ENSG00000274292	12	122374718	C	T	chr12_122374718_C_T	39	0.27381	0.283079	-0.123833	0.114463	SNP	46	168	0.86639	ENSG00000274292	ENSG00000274292	0.7	rs11057786
QTS000001	ftp://ftp.ebi.ac.uk/pub/databases/spot/eQTL/sumstats/QTS000001/QTD000011/QTD000011.all.tsv.gz	ENSG00000276045	12	122374718	C	T	chr12_122374718_C_T	39	0.27381	0.511969	-0.0696121	0.105603	SNP	46	168	0.86639	ENSG00000276045	ENSG00000276045	240.449	rs11057786
QTS000001	ftp://ftp.ebi.ac.uk/pub/databases/spot/eQTL/sumstats/QTS000001/QTD000011/QTD000011.all.tsv.gz	ENSG00000033030	12	122375294	C	T	chr12_122375294_C_T	18	0.119048	0.126143	-0.20897	0.134974	SNP	20	168	0.75355	ENSG00000033030	ENSG00000033030	11.494	rs11057787
QTS000001	ftp://ftp.ebi.ac.uk/pub/databases/spot/eQTL/sumstats/QTS000001/QTD000011/QTD000011.all.tsv.gz	ENSG00000051825	12	122375294	C	T	chr12_122375294_C_T	18	0.119048	0.323767	0.135885	0.136726	SNP	20	168	0.75355	ENSG00000051825	ENSG00000051825	3.119	rs11057787
QTS000001	ftp://ftp.ebi.ac.uk/pub/databases/spot/eQTL/sumstats/QTS000001/QTD000011/QTD000011.all.tsv.gz	ENSG00000089053	12	122375294	C	T	chr12_122375294_C_T	18	0.119048	0.356512	-0.143439	0.154526	SNP	20	168	0.75355	ENSG00000089053	ENSG00000089053	11.5	rs11057787
QTS000001	ftp://ftp.ebi.ac.uk/pub/databases/spot/eQTL/sumstats/QTS000001/QTD000011/QTD000011.all.tsv.gz	ENSG00000089094	12	122375294	C	T	chr12_122375294_C_T	18	0.119048	0.100679	-0.289782	0.174164	SNP	20	168	0.75355	ENSG00000089094	ENSG00000089094	23.146	rs11057787
QTS000001	ftp://ftp.ebi.ac.uk/pub/databases/spot/eQTL/sumstats/QTS000001/QTD000011/QTD000011.all.tsv.gz	ENSG00000090975	12	122375294	C	T	chr12_122375294_C_T	18	0.119048	0.478227	0.140828	0.197504	SNP	20	168	0.75355	ENSG00000090975	ENSG00000090975	1.362	rs11057787
QTS000001	ftp://ftp.ebi.ac.uk/pub/databases/spot/eQTL/sumstats/QTS000001/QTD000011/QTD000011.all.tsv.gz	ENSG00000110801	12	122375294	C	T	chr12_122375294_C_T	18	0.119048	0.478613	-0.147798	0.207463	SNP	20	168	0.75355	ENSG00000110801	ENSG00000110801	3.494	rs11057787
QTS000001	ftp://ftp.ebi.ac.uk/pub/databases/spot/eQTL/sumstats/QTS000001/QTD000011/QTD000011.all.tsv.gz	ENSG00000110987	12	122375294	C	T	chr12_122375294_C_T	18	0.119048	0.360445	-0.135847	0.147556	SNP	20	168	0.75355	ENSG00000110987	ENSG00000110987	1.787	rs11057787
QTS000001	ftp://ftp.ebi.ac.uk/pub/databases/spot/eQTL/sumstats/QTS000001/QTD000011/QTD000011.all.tsv.gz	ENSG00000111011	12	122375294	C	T	chr12_122375294_C_T	18	0.119048	0.513933	0.0944576	0.143965	SNP	20	168	0.75355	ENSG00000111011	ENSG00000111011	41.004	rs11057787
QTS000001	ftp://ftp.ebi.ac.uk/pub/databases/spot/eQTL/sumstats/QTS000001/QTD000011/QTD000011.all.tsv.gz	ENSG00000111328	12	122375294	C	T	chr12_122375294_C_T	18	0.119048	0.777214	0.0293185	0.103212	SNP	20	168	0.75355	ENSG00000111328	ENSG00000111328	16.96	rs11057787
QTS000001	ftp://ftp.ebi.ac.uk/pub/databases/spot/eQTL/sumstats/QTS000001/QTD000011/QTD000011.all.tsv.gz	ENSG00000130779	12	122375294	C	T	chr12_122375294_C_T	18	0.119048	0.238427	0.257708	0.216702	SNP	20	168	0.75355	ENSG00000130779	ENSG00000130779	24.64	rs11057787
QTS000001	ftp://ftp.ebi.ac.uk/pub/databases/spot/eQTL/sumstats/QTS000001/QTD000011/QTD000011.all.tsv.gz	ENSG00000130787	12	122375294	C	T	chr12_122375294_C_T	18	0.119048	0.300626	-0.172058	0.164977	SNP	20	168	0.75355	ENSG00000130787	ENSG00000130787	18.321	rs11057787
QTS000001	ftp://ftp.ebi.ac.uk/pub/databases/spot/eQTL/sumstats/QTS000001/QTD000011/QTD000011.all.tsv.gz	ENSG00000130921	12	122375294	C	T	chr12_122375294_C_T	18	0.119048	0.552446	-0.0959019	0.160634	SNP	20	168	0.75355	ENSG00000130921	ENSG00000130921	2.371	rs11057787
QTS000001	ftp://ftp.ebi.ac.uk/pub/databases/spot/eQTL/sumstats/QTS000001/QTD000011/QTD000011.all.tsv.gz	ENSG00000139697	12	122375294	C	T	chr12_122375294_C_T	18	0.119048	0.557515	-0.0920937	0.156249	SNP	20	168	0.75355	ENSG00000139697	ENSG00000139697	20.447	rs11057787
QTS000001	ftp://ftp.ebi.ac.uk/pub/databases/spot/eQTL/sumstats/QTS000001/QTD000011/QTD000011.all.tsv.gz	ENSG00000139718	12	122375294	C	T	chr12_122375294_C_T	18	0.119048	0.652755	-0.0951651	0.210586	SNP	20	168	0.75355	ENSG00000139718	ENSG00000139718	33.524	rs11057787
QTS000001	ftp://ftp.ebi.ac.uk/pub/databases/spot/eQTL/sumstats/QTS000001/QTD000011/QTD000011.all.tsv.gz	ENSG00000139719	12	122375294	C	T	chr12_122375294_C_T	18	0.119048	0.635037	-0.0876278	0.183797	SNP	20	168	0.75355	ENSG00000139719	ENSG00000139719	4.497	rs11057787
QTS000001	ftp://ftp.ebi.ac.uk/pub/databases/spot/eQTL/sumstats/QTS000001/QTD000011/QTD000011.all.tsv.gz	ENSG00000139722	12	122375294	C	T	chr12_122375294_C_T	18	0.119048	0.0593373	0.310661	0.162028	SNP	20	168	0.75355	ENSG00000139722	ENSG00000139722	12.281	rs11057787
QTS000001	ftp://ftp.ebi.ac.uk/pub/databases/spot/eQTL/sumstats/QTS000001/QTD000011/QTD000011.all.tsv.gz	ENSG00000139725	12	122375294	C	T	chr12_122375294_C_T	18	0.119048	0.0385925	-0.332693	0.157763	SNP	20	168	0.75355	ENSG00000139725	ENSG00000139725	28.564	rs11057787
QTS000001	ftp://ftp.ebi.ac.uk/pub/databases/spot/eQTL/sumstats/QTS000001/QTD000011/QTD000011.all.tsv.gz	ENSG00000139726	12	122375294	C	T	chr12_122375294_C_T	18	0.119048	0.126974	-0.233925	0.151429	SNP	20	168	0.75355	ENSG00000139726	ENSG00000139726	48.478	rs11057787
QTS000001	ftp://ftp.ebi.ac.uk/pub/databases/spot/eQTL/sumstats/QTS000001/QTD000011/QTD000011.all.tsv.gz	ENSG00000150967	12	122375294	C	T	chr12_122375294_C_T	18	0.119048	0.993527	-0.00176141	0.216335	SNP	20	168	0.75355	ENSG00000150967	ENSG00000150967	0.481	rs11057787
QTS000001	ftp://ftp.ebi.ac.uk/pub/databases/spot/eQTL/sumstats/QTS000001/QTD000011/QTD000011.all.tsv.gz	ENSG00000170633	12	122375294	C	T	chr12_122375294_C_T	18	0.119048	0.531369	0.0897757	0.142708	SNP	20	168	0.75355	ENSG00000170633	ENSG00000170633	18.189	rs11057787
QTS000001	ftp://ftp.ebi.ac.uk/pub/databases/spot/eQTL/sumstats/QTS000001/QTD000011/QTD000011.all.tsv.gz	ENSG00000175727	12	122375294	C	T	chr12_122375294_C_T	18	0.119048	0.735591	-0.0591977	0.174591	SNP	20	168	0.75355	ENSG00000175727	ENSG00000175727	15.546	rs11057787
QTS000001	ftp://ftp.ebi.ac.uk/pub/databases/spot/eQTL/sumstats/QTS000001/QTD000011/QTD000011.all.tsv.gz	ENSG00000182782	12	122375294	C	T	chr12_122375294_C_T	18	0.119048	0.495481	0.16726	0.244085	SNP	20	168	0.75355	ENSG00000182782	ENSG00000182782	98.797	rs11057787
QTS000001	ftp://ftp.ebi.ac.uk/pub/databases/spot/eQTL/sumstats/QTS000001/QTD000011/QTD000011.all.tsv.gz	ENSG00000184047	12	122375294	C	T	chr12_122375294_C_T	18	0.119048	0.104391	0.29612	0.179945	SNP	20	168	0.75355	ENSG00000184047	ENSG00000184047	0.696	rs11057787
QTS000001	ftp://ftp.ebi.ac.uk/pub/databases/spot/eQTL/sumstats/QTS000001/QTD000011/QTD000011.all.tsv.gz	ENSG00000184445	12	122375294	C	T	chr12_122375294_C_T	18	0.119048	0.0627583	0.221328	0.117013	SNP	20	168	0.75355	ENSG00000184445	ENSG00000184445	5.092	rs11057787
QTS000001	ftp://ftp.ebi.ac.uk/pub/databases/spot/eQTL/sumstats/QTS000001/QTD000011/QTD000011.all.tsv.gz	ENSG00000188735	12	122375294	C	T	chr12_122375294_C_T	18	0.119048	0.924053	-0.00919027	0.0960532	SNP	20	168	0.75355	ENSG00000188735	ENSG00000188735	1.67	rs11057787
QTS000001	ftp://ftp.ebi.ac.uk/pub/databases/spot/eQTL/sumstats/QTS000001/QTD000011/QTD000011.all.tsv.gz	ENSG00000212694	12	122375294	C	T	chr12_122375294_C_T	18	0.119048	0.690781	-0.0735498	0.184119	SNP	20	168	0.75355	ENSG00000212694	ENSG00000212694	1.735	rs11057787
QTS000001	ftp://ftp.ebi.ac.uk/pub/databases/spot/eQTL/sumstats/QTS000001/QTD000011/QTD000011.all.tsv.gz	ENSG00000255398	12	122375294	C	T	chr12_122375294_C_T	18	0.119048	0.365435	0.218782	0.240139	SNP	20	168	0.75355	ENSG00000255398	ENSG00000255398	77.766	rs11057787
QTS000001	ftp://ftp.ebi.ac.uk/pub/databases/spot/eQTL/sumstats/QTS000001/QTD000011/QTD000011.all.tsv.gz	ENSG00000256092	12	122375294	C	T	chr12_122375294_C_T	18	0.119048	0.371663	0.149715	0.166494	SNP	20	168	0.75355	ENSG00000256092	ENSG00000256092	1.004	rs11057787
QTS000001	ftp://ftp.ebi.ac.uk/pub/databases/spot/eQTL/sumstats/QTS000001/QTD000011/QTD000011.all.tsv.gz	ENSG00000256152	12	122375294	C	T	chr12_122375294_C_T	18	0.119048	0.392151	0.152638	0.177254	SNP	20	168	0.75355	ENSG00000256152	ENSG00000256152	0.724	rs11057787
QTS000001	ftp://ftp.ebi.ac.uk/pub/databases/spot/eQTL/sumstats/QTS000001/QTD000011/QTD000011.all.tsv.gz	ENSG00000256546	12	122375294	C	T	chr12_122375294_C_T	18	0.119048	0.0733676	0.397328	0.218523	SNP	20	168	0.75355	ENSG00000256546	ENSG00000256546	0.996	rs11057787
QTS000001	ftp://ftp.ebi.ac.uk/pub/databases/spot/eQTL/sumstats/QTS000001/QTD000011/QTD000011.all.tsv.gz	ENSG00000256742	12	122375294	C	T	chr12_122375294_C_T	18	0.119048	0.950156	0.0111846	0.178274	SNP	20	168	0.75355	ENSG00000256742	ENSG00000256742	1.616	rs11057787
QTS000001	ftp://ftp.ebi.ac.uk/pub/databases/spot/eQTL/sumstats/QTS000001/QTD000011/QTD000011.all.tsv.gz	ENSG00000274292	12	122375294	C	T	chr12_122375294_C_T	18	0.119048	0.560195	0.0979323	0.167294	SNP	20	168	0.75355	ENSG00000274292	ENSG00000274292	0.7	rs11057787
QTS000001	ftp://ftp.ebi.ac.uk/pub/databases/spot/eQTL/sumstats/QTS000001/QTD000011/QTD000011.all.tsv.gz	ENSG00000276045	12	122375294	C	T	chr12_122375294_C_T	18	0.119048	0.39813	-0.130184	0.153114	SNP	20	168	0.75355	ENSG00000276045	ENSG00000276045	240.449	rs11057787
QTS000001	ftp://ftp.ebi.ac.uk/pub/databases/spot/eQTL/sumstats/QTS000001/QTD000011/QTD000011.all.tsv.gz	ENSG00000033030	12	122375315	C	CT	chr12_122375315_C_CT	18	0.119048	0.126482	-0.209424	0.135391	INDEL	20	168	0.7518	ENSG00000033030	ENSG00000033030	11.494	rs544381563
QTS000001	ftp://ftp.ebi.ac.uk/pub/databases/spot/eQTL/sumstats/QTS000001/QTD000011/QTD000011.all.tsv.gz	ENSG00000033030	12	122375315	C	CT	chr12_122375315_C_CT	18	0.119048	0.126482	-0.209424	0.135391	INDEL	20	168	0.7518	ENSG00000033030	ENSG00000033030	11.494	rs58301377
QTS000001	ftp://ftp.ebi.ac.uk/pub/databases/spot/eQTL/sumstats/QTS000001/QTD000011/QTD000011.all.tsv.gz	ENSG00000051825	12	122375315	C	CT	chr12_122375315_C_CT	18	0.119048	0.32197	0.136804	0.137136	INDEL	20	168	0.7518	ENSG00000051825	ENSG00000051825	3.119	rs544381563
QTS000001	ftp://ftp.ebi.ac.uk/pub/databases/spot/eQTL/sumstats/QTS000001/QTD000011/QTD000011.all.tsv.gz	ENSG00000051825	12	122375315	C	CT	chr12_122375315_C_CT	18	0.119048	0.32197	0.136804	0.137136	INDEL	20	168	0.7518	ENSG00000051825	ENSG00000051825	3.119	rs58301377
QTS000001	ftp://ftp.ebi.ac.uk/pub/databases/spot/eQTL/sumstats/QTS000001/QTD000011/QTD000011.all.tsv.gz	ENSG00000089053	12	122375315	C	CT	chr12_122375315_C_CT	18	0.119048	0.354177	-0.144573	0.154989	INDEL	20	168	0.7518	ENSG00000089053	ENSG00000089053	11.5	rs544381563
QTS000001	ftp://ftp.ebi.ac.uk/pub/databases/spot/eQTL/sumstats/QTS000001/QTD000011/QTD000011.all.tsv.gz	ENSG00000089053	12	122375315	C	CT	chr12_122375315_C_CT	18	0.119048	0.354177	-0.144573	0.154989	INDEL	20	168	0.7518	ENSG00000089053	ENSG00000089053	11.5	rs58301377
QTS000001	ftp://ftp.ebi.ac.uk/pub/databases/spot/eQTL/sumstats/QTS000001/QTD000011/QTD000011.all.tsv.gz	ENSG00000089094	12	122375315	C	CT	chr12_122375315_C_CT	18	0.119048	0.100618	-0.290718	0.174695	INDEL	20	168	0.7518	ENSG00000089094	ENSG00000089094	23.146	rs544381563
QTS000001	ftp://ftp.ebi.ac.uk/pub/databases/spot/eQTL/sumstats/QTS000001/QTD000011/QTD000011.all.tsv.gz	ENSG00000089094	12	122375315	C	CT	chr12_122375315_C_CT	18	0.119048	0.100618	-0.290718	0.174695	INDEL	20	168	0.7518	ENSG00000089094	ENSG00000089094	23.146	rs58301377
QTS000001	ftp://ftp.ebi.ac.uk/pub/databases/spot/eQTL/sumstats/QTS000001/QTD000011/QTD000011.all.tsv.gz	ENSG00000090975	12	122375315	C	CT	chr12_122375315_C_CT	18	0.119048	0.476072	0.141948	0.1981	INDEL	20	168	0.7518	ENSG00000090975	ENSG00000090975	1.362	rs544381563
QTS000001	ftp://ftp.ebi.ac.uk/pub/databases/spot/eQTL/sumstats/QTS000001/QTD000011/QTD000011.all.tsv.gz	ENSG00000090975	12	122375315	C	CT	chr12_122375315_C_CT	18	0.119048	0.476072	0.141948	0.1981	INDEL	20	168	0.7518	ENSG00000090975	ENSG00000090975	1.362	rs58301377
QTS000001	ftp://ftp.ebi.ac.uk/pub/databases/spot/eQTL/sumstats/QTS000001/QTD000011/QTD000011.all.tsv.gz	ENSG00000110801	12	122375315	C	CT	chr12_122375315_C_CT	18	0.119048	0.479391	-0.147989	0.208099	INDEL	20	168	0.7518	ENSG00000110801	ENSG00000110801	3.494	rs544381563
QTS000001	ftp://ftp.ebi.ac.uk/pub/databases/spot/eQTL/sumstats/QTS000001/QTD000011/QTD000011.all.tsv.gz	ENSG00000110801	12	122375315	C	CT	chr12_122375315_C_CT	18	0.119048	0.479391	-0.147989	0.208099	INDEL	20	168	0.7518	ENSG00000110801	ENSG00000110801	3.494	rs58301377
QTS000001	ftp://ftp.ebi.ac.uk/pub/databases/spot/eQTL/sumstats/QTS000001/QTD000011/QTD000011.all.tsv.gz	ENSG00000110987	12	122375315	C	CT	chr12_122375315_C_CT	18	0.119048	0.357136	-0.137197	0.147995	INDEL	20	168	0.7518	ENSG00000110987	ENSG00000110987	1.787	rs544381563
QTS000001	ftp://ftp.ebi.ac.uk/pub/databases/spot/eQTL/sumstats/QTS000001/QTD000011/QTD000011.all.tsv.gz	ENSG00000110987	12	122375315	C	CT	chr12_122375315_C_CT	18	0.119048	0.357136	-0.137197	0.147995	INDEL	20	168	0.7518	ENSG00000110987	ENSG00000110987	1.787	rs58301377
QTS000001	ftp://ftp.ebi.ac.uk/pub/databases/spot/eQTL/sumstats/QTS000001/QTD000011/QTD000011.all.tsv.gz	ENSG00000111011	12	122375315	C	CT	chr12_122375315_C_CT	18	0.119048	0.511441	0.0953063	0.1444	INDEL	20	168	0.7518	ENSG00000111011	ENSG00000111011	41.004	rs544381563
QTS000001	ftp://ftp.ebi.ac.uk/pub/databases/spot/eQTL/sumstats/QTS000001/QTD000011/QTD000011.all.tsv.gz	ENSG00000111011	12	122375315	C	CT	chr12_122375315_C_CT	18	0.119048	0.511441	0.0953063	0.1444	INDEL	20	168	0.7518	ENSG00000111011	ENSG00000111011	41.004	rs58301377
QTS000001	ftp://ftp.ebi.ac.uk/pub/databases/spot/eQTL/sumstats/QTS000001/QTD000011/QTD000011.all.tsv.gz	ENSG00000111328	12	122375315	C	CT	chr12_122375315_C_CT	18	0.119048	0.776036	0.0295677	0.103527	INDEL	20	168	0.7518	ENSG00000111328	ENSG00000111328	16.96	rs544381563
QTS000001	ftp://ftp.ebi.ac.uk/pub/databases/spot/eQTL/sumstats/QTS000001/QTD000011/QTD000011.all.tsv.gz	ENSG00000111328	12	122375315	C	CT	chr12_122375315_C_CT	18	0.119048	0.776036	0.0295677	0.103527	INDEL	20	168	0.7518	ENSG00000111328	ENSG00000111328	16.96	rs58301377
QTS000001	ftp://ftp.ebi.ac.uk/pub/databases/spot/eQTL/sumstats/QTS000001/QTD000011/QTD000011.all.tsv.gz	ENSG00000130779	12	122375315	C	CT	chr12_122375315_C_CT	18	0.119048	0.23929	0.258026	0.217372	INDEL	20	168	0.7518	ENSG00000130779	ENSG00000130779	24.64	rs544381563
QTS000001	ftp://ftp.ebi.ac.uk/pub/databases/spot/eQTL/sumstats/QTS000001/QTD000011/QTD000011.all.tsv.gz	ENSG00000130779	12	122375315	C	CT	chr12_122375315_C_CT	18	0.119048	0.23929	0.258026	0.217372	INDEL	20	168	0.7518	ENSG00000130779	ENSG00000130779	24.64	rs58301377
QTS000001	ftp://ftp.ebi.ac.uk/pub/databases/spot/eQTL/sumstats/QTS000001/QTD000011/QTD000011.all.tsv.gz	ENSG00000130787	12	122375315	C	CT	chr12_122375315_C_CT	18	0.119048	0.298096	-0.173483	0.165468	INDEL	20	168	0.7518	ENSG00000130787	ENSG00000130787	18.321	rs544381563
QTS000001	ftp://ftp.ebi.ac.uk/pub/databases/spot/eQTL/sumstats/QTS000001/QTD000011/QTD000011.all.tsv.gz	ENSG00000130787	12	122375315	C	CT	chr12_122375315_C_CT	18	0.119048	0.298096	-0.173483	0.165468	INDEL	20	168	0.7518	ENSG00000130787	ENSG00000130787	18.321	rs58301377
QTS000001	ftp://ftp.ebi.ac.uk/pub/databases/spot/eQTL/sumstats/QTS000001/QTD000011/QTD000011.all.tsv.gz	ENSG00000130921	12	122375315	C	CT	chr12_122375315_C_CT	18	0.119048	0.550117	-0.0967579	0.16112	INDEL	20	168	0.7518	ENSG00000130921	ENSG00000130921	2.371	rs544381563
QTS000001	ftp://ftp.ebi.ac.uk/pub/databases/spot/eQTL/sumstats/QTS000001/QTD000011/QTD000011.all.tsv.gz	ENSG00000130921	12	122375315	C	CT	chr12_122375315_C_CT	18	0.119048	0.550117	-0.0967579	0.16112	INDEL	20	168	0.7518	ENSG00000130921	ENSG00000130921	2.371	rs58301377
QTS000001	ftp://ftp.ebi.ac.uk/pub/databases/spot/eQTL/sumstats/QTS000001/QTD000011/QTD000011.all.tsv.gz	ENSG00000139697	12	122375315	C	CT	chr12_122375315_C_CT	18	0.119048	0.561627	-0.0914152	0.156734	INDEL	20	168	0.7518	ENSG00000139697	ENSG00000139697	20.447	rs544381563
QTS000001	ftp://ftp.ebi.ac.uk/pub/databases/spot/eQTL/sumstats/QTS000001/QTD000011/QTD000011.all.tsv.gz	ENSG00000139697	12	122375315	C	CT	chr12_122375315_C_CT	18	0.119048	0.561627	-0.0914152	0.156734	INDEL	20	168	0.7518	ENSG00000139697	ENSG00000139697	20.447	rs58301377
QTS000001	ftp://ftp.ebi.ac.uk/pub/databases/spot/eQTL/sumstats/QTS000001/QTD000011/QTD000011.all.tsv.gz	ENSG00000139718	12	122375315	C	CT	chr12_122375315_C_CT	18	0.119048	0.65753	-0.0940549	0.211239	INDEL	20	168	0.7518	ENSG00000139718	ENSG00000139718	33.524	rs544381563
QTS000001	ftp://ftp.ebi.ac.uk/pub/databases/spot/eQTL/sumstats/QTS000001/QTD000011/QTD000011.all.tsv.gz	ENSG00000139718	12	122375315	C	CT	chr12_122375315_C_CT	18	0.119048	0.65753	-0.0940549	0.211239	INDEL	20	168	0.7518	ENSG00000139718	ENSG00000139718	33.524	rs58301377
QTS000001	ftp://ftp.ebi.ac.uk/pub/databases/spot/eQTL/sumstats/QTS000001/QTD000011/QTD000011.all.tsv.gz	ENSG00000139719	12	122375315	C	CT	chr12_122375315_C_CT	18	0.119048	0.632276	-0.0886122	0.184354	INDEL	20	168	0.7518	ENSG00000139719	ENSG00000139719	4.497	rs544381563
QTS000001	ftp://ftp.ebi.ac.uk/pub/databases/spot/eQTL/sumstats/QTS000001/QTD000011/QTD000011.all.tsv.gz	ENSG00000139719	12	122375315	C	CT	chr12_122375315_C_CT	18	0.119048	0.632276	-0.0886122	0.184354	INDEL	20	168	0.7518	ENSG00000139719	ENSG00000139719	4.497	rs58301377
QTS000001	ftp://ftp.ebi.ac.uk/pub/databases/spot/eQTL/sumstats/QTS000001/QTD000011/QTD000011.all.tsv.gz	ENSG00000139722	12	122375315	C	CT	chr12_122375315_C_CT	18	0.119048	0.0580164	0.313202	0.162479	INDEL	20	168	0.7518	ENSG00000139722	ENSG00000139722	12.281	rs544381563
QTS000001	ftp://ftp.ebi.ac.uk/pub/databases/spot/eQTL/sumstats/QTS000001/QTD000011/QTD000011.all.tsv.gz	ENSG00000139722	12	122375315	C	CT	chr12_122375315_C_CT	18	0.119048	0.0580164	0.313202	0.162479	INDEL	20	168	0.7518	ENSG00000139722	ENSG00000139722	12.281	rs58301377
QTS000001	ftp://ftp.ebi.ac.uk/pub/databases/spot/eQTL/sumstats/QTS000001/QTD000011/QTD000011.all.tsv.gz	ENSG00000139725	12	122375315	C	CT	chr12_122375315_C_CT	18	0.119048	0.0383393	-0.334133	0.158232	INDEL	20	168	0.7518	ENSG00000139725	ENSG00000139725	28.564	rs544381563
QTS000001	ftp://ftp.ebi.ac.uk/pub/databases/spot/eQTL/sumstats/QTS000001/QTD000011/QTD000011.all.tsv.gz	ENSG00000139725	12	122375315	C	CT	chr12_122375315_C_CT	18	0.119048	0.0383393	-0.334133	0.158232	INDEL	20	168	0.7518	ENSG00000139725	ENSG00000139725	28.564	rs58301377
QTS000001	ftp://ftp.ebi.ac.uk/pub/databases/spot/eQTL/sumstats/QTS000001/QTD000011/QTD000011.all.tsv.gz	ENSG00000139726	12	122375315	C	CT	chr12_122375315_C_CT	18	0.119048	0.12784	-0.234116	0.151904	INDEL	20	168	0.7518	ENSG00000139726	ENSG00000139726	48.478	rs544381563
QTS000001	ftp://ftp.ebi.ac.uk/pub/databases/spot/eQTL/sumstats/QTS000001/QTD000011/QTD000011.all.tsv.gz	ENSG00000139726	12	122375315	C	CT	chr12_122375315_C_CT	18	0.119048	0.12784	-0.234116	0.151904	INDEL	20	168	0.7518	ENSG00000139726	ENSG00000139726	48.478	rs58301377
QTS000001	ftp://ftp.ebi.ac.uk/pub/databases/spot/eQTL/sumstats/QTS000001/QTD000011/QTD000011.all.tsv.gz	ENSG00000150967	12	122375315	C	CT	chr12_122375315_C_CT	18	0.119048	0.996087	-0.00106808	0.216996	INDEL	20	168	0.7518	ENSG00000150967	ENSG00000150967	0.481	rs544381563
QTS000001	ftp://ftp.ebi.ac.uk/pub/databases/spot/eQTL/sumstats/QTS000001/QTD000011/QTD000011.all.tsv.gz	ENSG00000150967	12	122375315	C	CT	chr12_122375315_C_CT	18	0.119048	0.996087	-0.00106808	0.216996	INDEL	20	168	0.7518	ENSG00000150967	ENSG00000150967	0.481	rs58301377
QTS000001	ftp://ftp.ebi.ac.uk/pub/databases/spot/eQTL/sumstats/QTS000001/QTD000011/QTD000011.all.tsv.gz	ENSG00000170633	12	122375315	C	CT	chr12_122375315_C_CT	18	0.119048	0.52352	0.0917729	0.143128	INDEL	20	168	0.7518	ENSG00000170633	ENSG00000170633	18.189	rs544381563
QTS000001	ftp://ftp.ebi.ac.uk/pub/databases/spot/eQTL/sumstats/QTS000001/QTD000011/QTD000011.all.tsv.gz	ENSG00000170633	12	122375315	C	CT	chr12_122375315_C_CT	18	0.119048	0.52352	0.0917729	0.143128	INDEL	20	168	0.7518	ENSG00000170633	ENSG00000170633	18.189	rs58301377
QTS000001	ftp://ftp.ebi.ac.uk/pub/databases/spot/eQTL/sumstats/QTS000001/QTD000011/QTD000011.all.tsv.gz	ENSG00000175727	12	122375315	C	CT	chr12_122375315_C_CT	18	0.119048	0.735782	-0.0593342	0.175125	INDEL	20	168	0.7518	ENSG00000175727	ENSG00000175727	15.546	rs544381563
QTS000001	ftp://ftp.ebi.ac.uk/pub/databases/spot/eQTL/sumstats/QTS000001/QTD000011/QTD000011.all.tsv.gz	ENSG00000175727	12	122375315	C	CT	chr12_122375315_C_CT	18	0.119048	0.735782	-0.0593342	0.175125	INDEL	20	168	0.7518	ENSG00000175727	ENSG00000175727	15.546	rs58301377
QTS000001	ftp://ftp.ebi.ac.uk/pub/databases/spot/eQTL/sumstats/QTS000001/QTD000011/QTD000011.all.tsv.gz	ENSG00000182782	12	122375315	C	CT	chr12_122375315_C_CT	18	0.119048	0.493753	0.168442	0.244825	INDEL	20	168	0.7518	ENSG00000182782	ENSG00000182782	98.797	rs544381563
QTS000001	ftp://ftp.ebi.ac.uk/pub/databases/spot/eQTL/sumstats/QTS000001/QTD000011/QTD000011.all.tsv.gz	ENSG00000182782	12	122375315	C	CT	chr12_122375315_C_CT	18	0.119048	0.493753	0.168442	0.244825	INDEL	20	168	0.7518	ENSG00000182782	ENSG00000182782	98.797	rs58301377
QTS000001	ftp://ftp.ebi.ac.uk/pub/databases/spot/eQTL/sumstats/QTS000001/QTD000011/QTD000011.all.tsv.gz	ENSG00000184047	12	122375315	C	CT	chr12_122375315_C_CT	18	0.119048	0.103023	0.29818	0.180467	INDEL	20	168	0.7518	ENSG00000184047	ENSG00000184047	0.696	rs544381563
QTS000001	ftp://ftp.ebi.ac.uk/pub/databases/spot/eQTL/sumstats/QTS000001/QTD000011/QTD000011.all.tsv.gz	ENSG00000184047	12	122375315	C	CT	chr12_122375315_C_CT	18	0.119048	0.103023	0.29818	0.180467	INDEL	20	168	0.7518	ENSG00000184047	ENSG00000184047	0.696	rs58301377
QTS000001	ftp://ftp.ebi.ac.uk/pub/databases/spot/eQTL/sumstats/QTS000001/QTD000011/QTD000011.all.tsv.gz	ENSG00000184445	12	122375315	C	CT	chr12_122375315_C_CT	18	0.119048	0.0628219	0.221952	0.117372	INDEL	20	168	0.7518	ENSG00000184445	ENSG00000184445	5.092	rs544381563
QTS000001	ftp://ftp.ebi.ac.uk/pub/databases/spot/eQTL/sumstats/QTS000001/QTD000011/QTD000011.all.tsv.gz	ENSG00000184445	12	122375315	C	CT	chr12_122375315_C_CT	18	0.119048	0.0628219	0.221952	0.117372	INDEL	20	168	0.7518	ENSG00000184445	ENSG00000184445	5.092	rs58301377
QTS000001	ftp://ftp.ebi.ac.uk/pub/databases/spot/eQTL/sumstats/QTS000001/QTD000011/QTD000011.all.tsv.gz	ENSG00000188735	12	122375315	C	CT	chr12_122375315_C_CT	18	0.119048	0.916268	-0.0101665	0.0963453	INDEL	20	168	0.7518	ENSG00000188735	ENSG00000188735	1.67	rs544381563
QTS000001	ftp://ftp.ebi.ac.uk/pub/databases/spot/eQTL/sumstats/QTS000001/QTD000011/QTD000011.all.tsv.gz	ENSG00000188735	12	122375315	C	CT	chr12_122375315_C_CT	18	0.119048	0.916268	-0.0101665	0.0963453	INDEL	20	168	0.7518	ENSG00000188735	ENSG00000188735	1.67	rs58301377
QTS000001	ftp://ftp.ebi.ac.uk/pub/databases/spot/eQTL/sumstats/QTS000001/QTD000011/QTD000011.all.tsv.gz	ENSG00000212694	12	122375315	C	CT	chr12_122375315_C_CT	18	0.119048	0.690927	-0.0737379	0.184682	INDEL	20	168	0.7518	ENSG00000212694	ENSG00000212694	1.735	rs544381563
QTS000001	ftp://ftp.ebi.ac.uk/pub/databases/spot/eQTL/sumstats/QTS000001/QTD000011/QTD000011.all.tsv.gz	ENSG00000212694	12	122375315	C	CT	chr12_122375315_C_CT	18	0.119048	0.690927	-0.0737379	0.184682	INDEL	20	168	0.7518	ENSG00000212694	ENSG00000212694	1.735	rs58301377
QTS000001	ftp://ftp.ebi.ac.uk/pub/databases/spot/eQTL/sumstats/QTS000001/QTD000011/QTD000011.all.tsv.gz	ENSG00000255398	12	122375315	C	CT	chr12_122375315_C_CT	18	0.119048	0.363322	0.220413	0.24086	INDEL	20	168	0.7518	ENSG00000255398	ENSG00000255398	77.766	rs544381563
QTS000001	ftp://ftp.ebi.ac.uk/pub/databases/spot/eQTL/sumstats/QTS000001/QTD000011/QTD000011.all.tsv.gz	ENSG00000255398	12	122375315	C	CT	chr12_122375315_C_CT	18	0.119048	0.363322	0.220413	0.24086	INDEL	20	168	0.7518	ENSG00000255398	ENSG00000255398	77.766	rs58301377
QTS000001	ftp://ftp.ebi.ac.uk/pub/databases/spot/eQTL/sumstats/QTS000001/QTD000011/QTD000011.all.tsv.gz	ENSG00000256092	12	122375315	C	CT	chr12_122375315_C_CT	18	0.119048	0.370695	0.150475	0.166999	INDEL	20	168	0.7518	ENSG00000256092	ENSG00000256092	1.004	rs544381563
QTS000001	ftp://ftp.ebi.ac.uk/pub/databases/spot/eQTL/sumstats/QTS000001/QTD000011/QTD000011.all.tsv.gz	ENSG00000256092	12	122375315	C	CT	chr12_122375315_C_CT	18	0.119048	0.370695	0.150475	0.166999	INDEL	20	168	0.7518	ENSG00000256092	ENSG00000256092	1.004	rs58301377
QTS000001	ftp://ftp.ebi.ac.uk/pub/databases/spot/eQTL/sumstats/QTS000001/QTD000011/QTD000011.all.tsv.gz	ENSG00000256152	12	122375315	C	CT	chr12_122375315_C_CT	18	0.119048	0.392743	0.152914	0.177798	INDEL	20	168	0.7518	ENSG00000256152	ENSG00000256152	0.724	rs544381563
QTS000001	ftp://ftp.ebi.ac.uk/pub/databases/spot/eQTL/sumstats/QTS000001/QTD000011/QTD000011.all.tsv.gz	ENSG00000256152	12	122375315	C	CT	chr12_122375315_C_CT	18	0.119048	0.392743	0.152914	0.177798	INDEL	20	168	0.7518	ENSG00000256152	ENSG00000256152	0.724	rs58301377
QTS000001	ftp://ftp.ebi.ac.uk/pub/databases/spot/eQTL/sumstats/QTS000001/QTD000011/QTD000011.all.tsv.gz	ENSG00000256546	12	122375315	C	CT	chr12_122375315_C_CT	18	0.119048	0.0734445	0.398439	0.219194	INDEL	20	168	0.7518	ENSG00000256546	ENSG00000256546	0.996	rs544381563
QTS000001	ftp://ftp.ebi.ac.uk/pub/databases/spot/eQTL/sumstats/QTS000001/QTD000011/QTD000011.all.tsv.gz	ENSG00000256546	12	122375315	C	CT	chr12_122375315_C_CT	18	0.119048	0.0734445	0.398439	0.219194	INDEL	20	168	0.7518	ENSG00000256546	ENSG00000256546	0.996	rs58301377
QTS000001	ftp://ftp.ebi.ac.uk/pub/databases/spot/eQTL/sumstats/QTS000001/QTD000011/QTD000011.all.tsv.gz	ENSG00000256742	12	122375315	C	CT	chr12_122375315_C_CT	18	0.119048	0.946627	0.0120142	0.178818	INDEL	20	168	0.7518	ENSG00000256742	ENSG00000256742	1.616	rs544381563
QTS000001	ftp://ftp.ebi.ac.uk/pub/databases/spot/eQTL/sumstats/QTS000001/QTD000011/QTD000011.all.tsv.gz	ENSG00000256742	12	122375315	C	CT	chr12_122375315_C_CT	18	0.119048	0.946627	0.0120142	0.178818	INDEL	20	168	0.7518	ENSG00000256742	ENSG00000256742	1.616	rs58301377
QTS000001	ftp://ftp.ebi.ac.uk/pub/databases/spot/eQTL/sumstats/QTS000001/QTD000011/QTD000011.all.tsv.gz	ENSG00000274292	12	122375315	C	CT	chr12_122375315_C_CT	18	0.119048	0.562385	0.0976852	0.16781	INDEL	20	168	0.7518	ENSG00000274292	ENSG00000274292	0.7	rs544381563
QTS000001	ftp://ftp.ebi.ac.uk/pub/databases/spot/eQTL/sumstats/QTS000001/QTD000011/QTD000011.all.tsv.gz	ENSG00000274292	12	122375315	C	CT	chr12_122375315_C_CT	18	0.119048	0.562385	0.0976852	0.16781	INDEL	20	168	0.7518	ENSG00000274292	ENSG00000274292	0.7	rs58301377
QTS000001	ftp://ftp.ebi.ac.uk/pub/databases/spot/eQTL/sumstats/QTS000001/QTD000011/QTD000011.all.tsv.gz	ENSG00000276045	12	122375315	C	CT	chr12_122375315_C_CT	18	0.119048	0.3969	-0.130921	0.153578	INDEL	20	168	0.7518	ENSG00000276045	ENSG00000276045	240.449	rs544381563
QTS000001	ftp://ftp.ebi.ac.uk/pub/databases/spot/eQTL/sumstats/QTS000001/QTD000011/QTD000011.all.tsv.gz	ENSG00000276045	12	122375315	C	CT	chr12_122375315_C_CT	18	0.119048	0.3969	-0.130921	0.153578	INDEL	20	168	0.7518	ENSG00000276045	ENSG00000276045	240.449	rs58301377
QTS000001	ftp://ftp.ebi.ac.uk/pub/databases/spot/eQTL/sumstats/QTS000001/QTD000011/QTD000011.all.tsv.gz	ENSG00000033030	12	122376167	A	T	chr12_122376167_A_T	52	0.392857	0.294654	-0.0900742	0.085298	SNP	66	168	0.86048	ENSG00000033030	ENSG00000033030	11.494	rs4758693
QTS000001	ftp://ftp.ebi.ac.uk/pub/databases/spot/eQTL/sumstats/QTS000001/QTD000011/QTD000011.all.tsv.gz	ENSG00000051825	12	122376167	A	T	chr12_122376167_A_T	52	0.392857	0.367255	0.0778041	0.0857263	SNP	66	168	0.86048	ENSG00000051825	ENSG00000051825	3.119	rs4758693
QTS000001	ftp://ftp.ebi.ac.uk/pub/databases/spot/eQTL/sumstats/QTS000001/QTD000011/QTD000011.all.tsv.gz	ENSG00000089053	12	122376167	A	T	chr12_122376167_A_T	52	0.392857	0.195431	-0.125757	0.0961917	SNP	66	168	0.86048	ENSG00000089053	ENSG00000089053	11.5	rs4758693
QTS000001	ftp://ftp.ebi.ac.uk/pub/databases/spot/eQTL/sumstats/QTS000001/QTD000011/QTD000011.all.tsv.gz	ENSG00000089094	12	122376167	A	T	chr12_122376167_A_T	52	0.392857	0.315334	-0.111687	0.110423	SNP	66	168	0.86048	ENSG00000089094	ENSG00000089094	23.146	rs4758693
QTS000001	ftp://ftp.ebi.ac.uk/pub/databases/spot/eQTL/sumstats/QTS000001/QTD000011/QTD000011.all.tsv.gz	ENSG00000090975	12	122376167	A	T	chr12_122376167_A_T	52	0.392857	0.10063	0.202561	0.121725	SNP	66	168	0.86048	ENSG00000090975	ENSG00000090975	1.362	rs4758693
QTS000001	ftp://ftp.ebi.ac.uk/pub/databases/spot/eQTL/sumstats/QTS000001/QTD000011/QTD000011.all.tsv.gz	ENSG00000110801	12	122376167	A	T	chr12_122376167_A_T	52	0.392857	0.657777	-0.0579343	0.130216	SNP	66	168	0.86048	ENSG00000110801	ENSG00000110801	3.494	rs4758693
QTS000001	ftp://ftp.ebi.ac.uk/pub/databases/spot/eQTL/sumstats/QTS000001/QTD000011/QTD000011.all.tsv.gz	ENSG00000110987	12	122376167	A	T	chr12_122376167_A_T	52	0.392857	0.544888	-0.0564189	0.0927259	SNP	66	168	0.86048	ENSG00000110987	ENSG00000110987	1.787	rs4758693
QTS000001	ftp://ftp.ebi.ac.uk/pub/databases/spot/eQTL/sumstats/QTS000001/QTD000011/QTD000011.all.tsv.gz	ENSG00000111011	12	122376167	A	T	chr12_122376167_A_T	52	0.392857	0.126621	0.137481	0.0889132	SNP	66	168	0.86048	ENSG00000111011	ENSG00000111011	41.004	rs4758693
QTS000001	ftp://ftp.ebi.ac.uk/pub/databases/spot/eQTL/sumstats/QTS000001/QTD000011/QTD000011.all.tsv.gz	ENSG00000111328	12	122376167	A	T	chr12_122376167_A_T	52	0.392857	0.364716	0.0586592	0.0642885	SNP	66	168	0.86048	ENSG00000111328	ENSG00000111328	16.96	rs4758693
QTS000001	ftp://ftp.ebi.ac.uk/pub/databases/spot/eQTL/sumstats/QTS000001/QTD000011/QTD000011.all.tsv.gz	ENSG00000130779	12	122376167	A	T	chr12_122376167_A_T	52	0.392857	0.551103	0.0819141	0.13674	SNP	66	168	0.86048	ENSG00000130779	ENSG00000130779	24.64	rs4758693
QTS000001	ftp://ftp.ebi.ac.uk/pub/databases/spot/eQTL/sumstats/QTS000001/QTD000011/QTD000011.all.tsv.gz	ENSG00000130787	12	122376167	A	T	chr12_122376167_A_T	52	0.392857	0.626297	-0.0508454	0.10395	SNP	66	168	0.86048	ENSG00000130787	ENSG00000130787	18.321	rs4758693
QTS000001	ftp://ftp.ebi.ac.uk/pub/databases/spot/eQTL/sumstats/QTS000001/QTD000011/QTD000011.all.tsv.gz	ENSG00000130921	12	122376167	A	T	chr12_122376167_A_T	52	0.392857	0.138277	-0.148841	0.0992533	SNP	66	168	0.86048	ENSG00000130921	ENSG00000130921	2.371	rs4758693
QTS000001	ftp://ftp.ebi.ac.uk/pub/databases/spot/eQTL/sumstats/QTS000001/QTD000011/QTD000011.all.tsv.gz	ENSG00000139697	12	122376167	A	T	chr12_122376167_A_T	52	0.392857	0.333403	0.0949086	0.0974307	SNP	66	168	0.86048	ENSG00000139697	ENSG00000139697	20.447	rs4758693
QTS000001	ftp://ftp.ebi.ac.uk/pub/databases/spot/eQTL/sumstats/QTS000001/QTD000011/QTD000011.all.tsv.gz	ENSG00000139718	12	122376167	A	T	chr12_122376167_A_T	52	0.392857	0.744773	0.0431355	0.131975	SNP	66	168	0.86048	ENSG00000139718	ENSG00000139718	33.524	rs4758693
QTS000001	ftp://ftp.ebi.ac.uk/pub/databases/spot/eQTL/sumstats/QTS000001/QTD000011/QTD000011.all.tsv.gz	ENSG00000139719	12	122376167	A	T	chr12_122376167_A_T	52	0.392857	0.199381	-0.147607	0.113917	SNP	66	168	0.86048	ENSG00000139719	ENSG00000139719	4.497	rs4758693
QTS000001	ftp://ftp.ebi.ac.uk/pub/databases/spot/eQTL/sumstats/QTS000001/QTD000011/QTD000011.all.tsv.gz	ENSG00000139722	12	122376167	A	T	chr12_122376167_A_T	52	0.392857	0.15045	0.149162	0.10258	SNP	66	168	0.86048	ENSG00000139722	ENSG00000139722	12.281	rs4758693
QTS000001	ftp://ftp.ebi.ac.uk/pub/databases/spot/eQTL/sumstats/QTS000001/QTD000011/QTD000011.all.tsv.gz	ENSG00000139725	12	122376167	A	T	chr12_122376167_A_T	52	0.392857	0.646182	-0.0469292	0.101778	SNP	66	168	0.86048	ENSG00000139725	ENSG00000139725	28.564	rs4758693
QTS000001	ftp://ftp.ebi.ac.uk/pub/databases/spot/eQTL/sumstats/QTS000001/QTD000011/QTD000011.all.tsv.gz	ENSG00000139726	12	122376167	A	T	chr12_122376167_A_T	52	0.392857	0.578489	-0.0537265	0.096243	SNP	66	168	0.86048	ENSG00000139726	ENSG00000139726	48.478	rs4758693
QTS000001	ftp://ftp.ebi.ac.uk/pub/databases/spot/eQTL/sumstats/QTS000001/QTD000011/QTD000011.all.tsv.gz	ENSG00000150967	12	122376167	A	T	chr12_122376167_A_T	52	0.392857	0.412003	0.111275	0.134818	SNP	66	168	0.86048	ENSG00000150967	ENSG00000150967	0.481	rs4758693
QTS000001	ftp://ftp.ebi.ac.uk/pub/databases/spot/eQTL/sumstats/QTS000001/QTD000011/QTD000011.all.tsv.gz	ENSG00000170633	12	122376167	A	T	chr12_122376167_A_T	52	0.392857	0.402107	0.0751758	0.0891699	SNP	66	168	0.86048	ENSG00000170633	ENSG00000170633	18.189	rs4758693
QTS000001	ftp://ftp.ebi.ac.uk/pub/databases/spot/eQTL/sumstats/QTS000001/QTD000011/QTD000011.all.tsv.gz	ENSG00000175727	12	122376167	A	T	chr12_122376167_A_T	52	0.392857	0.562155	-0.063583	0.109163	SNP	66	168	0.86048	ENSG00000175727	ENSG00000175727	15.546	rs4758693
QTS000001	ftp://ftp.ebi.ac.uk/pub/databases/spot/eQTL/sumstats/QTS000001/QTD000011/QTD000011.all.tsv.gz	ENSG00000182782	12	122376167	A	T	chr12_122376167_A_T	52	0.392857	0.156967	0.216289	0.151154	SNP	66	168	0.86048	ENSG00000182782	ENSG00000182782	98.797	rs4758693
QTS000001	ftp://ftp.ebi.ac.uk/pub/databases/spot/eQTL/sumstats/QTS000001/QTD000011/QTD000011.all.tsv.gz	ENSG00000184047	12	122376167	A	T	chr12_122376167_A_T	52	0.392857	0.11164	0.181742	0.11278	SNP	66	168	0.86048	ENSG00000184047	ENSG00000184047	0.696	rs4758693
QTS000001	ftp://ftp.ebi.ac.uk/pub/databases/spot/eQTL/sumstats/QTS000001/QTD000011/QTD000011.all.tsv.gz	ENSG00000184445	12	122376167	A	T	chr12_122376167_A_T	52	0.392857	0.225131	0.0910059	0.0743537	SNP	66	168	0.86048	ENSG00000184445	ENSG00000184445	5.092	rs4758693
QTS000001	ftp://ftp.ebi.ac.uk/pub/databases/spot/eQTL/sumstats/QTS000001/QTD000011/QTD000011.all.tsv.gz	ENSG00000188735	12	122376167	A	T	chr12_122376167_A_T	52	0.392857	0.0606147	-0.111843	0.0586321	SNP	66	168	0.86048	ENSG00000188735	ENSG00000188735	1.67	rs4758693
QTS000001	ftp://ftp.ebi.ac.uk/pub/databases/spot/eQTL/sumstats/QTS000001/QTD000011/QTD000011.all.tsv.gz	ENSG00000212694	12	122376167	A	T	chr12_122376167_A_T	52	0.392857	0.957681	-0.00614783	0.115437	SNP	66	168	0.86048	ENSG00000212694	ENSG00000212694	1.735	rs4758693
QTS000001	ftp://ftp.ebi.ac.uk/pub/databases/spot/eQTL/sumstats/QTS000001/QTD000011/QTD000011.all.tsv.gz	ENSG00000255398	12	122376167	A	T	chr12_122376167_A_T	52	0.392857	0.085752	0.25811	0.148066	SNP	66	168	0.86048	ENSG00000255398	ENSG00000255398	77.766	rs4758693
QTS000001	ftp://ftp.ebi.ac.uk/pub/databases/spot/eQTL/sumstats/QTS000001/QTD000011/QTD000011.all.tsv.gz	ENSG00000256092	12	122376167	A	T	chr12_122376167_A_T	52	0.392857	0.120415	0.16204	0.103048	SNP	66	168	0.86048	ENSG00000256092	ENSG00000256092	1.004	rs4758693
QTS000001	ftp://ftp.ebi.ac.uk/pub/databases/spot/eQTL/sumstats/QTS000001/QTD000011/QTD000011.all.tsv.gz	ENSG00000256152	12	122376167	A	T	chr12_122376167_A_T	52	0.392857	0.54996	-0.0668727	0.111311	SNP	66	168	0.86048	ENSG00000256152	ENSG00000256152	0.724	rs4758693
QTS000001	ftp://ftp.ebi.ac.uk/pub/databases/spot/eQTL/sumstats/QTS000001/QTD000011/QTD000011.all.tsv.gz	ENSG00000256546	12	122376167	A	T	chr12_122376167_A_T	52	0.392857	0.349959	0.130997	0.139202	SNP	66	168	0.86048	ENSG00000256546	ENSG00000256546	0.996	rs4758693
QTS000001	ftp://ftp.ebi.ac.uk/pub/databases/spot/eQTL/sumstats/QTS000001/QTD000011/QTD000011.all.tsv.gz	ENSG00000256742	12	122376167	A	T	chr12_122376167_A_T	52	0.392857	0.71246	-0.0412775	0.111538	SNP	66	168	0.86048	ENSG00000256742	ENSG00000256742	1.616	rs4758693
QTS000001	ftp://ftp.ebi.ac.uk/pub/databases/spot/eQTL/sumstats/QTS000001/QTD000011/QTD000011.all.tsv.gz	ENSG00000274292	12	122376167	A	T	chr12_122376167_A_T	52	0.392857	0.530884	-0.0659616	0.104729	SNP	66	168	0.86048	ENSG00000274292	ENSG00000274292	0.7	rs4758693
QTS000001	ftp://ftp.ebi.ac.uk/pub/databases/spot/eQTL/sumstats/QTS000001/QTD000011/QTD000011.all.tsv.gz	ENSG00000276045	12	122376167	A	T	chr12_122376167_A_T	52	0.392857	0.256625	-0.109228	0.0954889	SNP	66	168	0.86048	ENSG00000276045	ENSG00000276045	240.449	rs4758693
QTS000001	ftp://ftp.ebi.ac.uk/pub/databases/spot/eQTL/sumstats/QTS000001/QTD000011/QTD000011.all.tsv.gz	ENSG00000033030	12	122376185	G	A	chr12_122376185_G_A	39	0.27381	0.96276	-0.00436585	0.0931666	SNP	46	168	0.88215	ENSG00000033030	ENSG00000033030	11.494	rs11057797
QTS000001	ftp://ftp.ebi.ac.uk/pub/databases/spot/eQTL/sumstats/QTS000001/QTD000011/QTD000011.all.tsv.gz	ENSG00000051825	12	122376185	G	A	chr12_122376185_G_A	39	0.27381	0.77149	0.0272279	0.0933836	SNP	46	168	0.88215	ENSG00000051825	ENSG00000051825	3.119	rs11057797
QTS000001	ftp://ftp.ebi.ac.uk/pub/databases/spot/eQTL/sumstats/QTS000001/QTD000011/QTD000011.all.tsv.gz	ENSG00000089053	12	122376185	G	A	chr12_122376185_G_A	39	0.27381	0.436644	-0.0821903	0.105046	SNP	46	168	0.88215	ENSG00000089053	ENSG00000089053	11.5	rs11057797
QTS000001	ftp://ftp.ebi.ac.uk/pub/databases/spot/eQTL/sumstats/QTS000001/QTD000011/QTD000011.all.tsv.gz	ENSG00000089094	12	122376185	G	A	chr12_122376185_G_A	39	0.27381	0.950834	0.00745878	0.120528	SNP	46	168	0.88215	ENSG00000089094	ENSG00000089094	23.146	rs11057797
QTS000001	ftp://ftp.ebi.ac.uk/pub/databases/spot/eQTL/sumstats/QTS000001/QTD000011/QTD000011.all.tsv.gz	ENSG00000090975	12	122376185	G	A	chr12_122376185_G_A	39	0.27381	0.194128	0.174222	0.13287	SNP	46	168	0.88215	ENSG00000090975	ENSG00000090975	1.362	rs11057797
QTS000001	ftp://ftp.ebi.ac.uk/pub/databases/spot/eQTL/sumstats/QTS000001/QTD000011/QTD000011.all.tsv.gz	ENSG00000110801	12	122376185	G	A	chr12_122376185_G_A	39	0.27381	0.984611	-0.00273532	0.141297	SNP	46	168	0.88215	ENSG00000110801	ENSG00000110801	3.494	rs11057797
QTS000001	ftp://ftp.ebi.ac.uk/pub/databases/spot/eQTL/sumstats/QTS000001/QTD000011/QTD000011.all.tsv.gz	ENSG00000110987	12	122376185	G	A	chr12_122376185_G_A	39	0.27381	0.996164	-0.000486105	0.100742	SNP	46	168	0.88215	ENSG00000110987	ENSG00000110987	1.787	rs11057797
QTS000001	ftp://ftp.ebi.ac.uk/pub/databases/spot/eQTL/sumstats/QTS000001/QTD000011/QTD000011.all.tsv.gz	ENSG00000111011	12	122376185	G	A	chr12_122376185_G_A	39	0.27381	0.23044	0.117329	0.0969731	SNP	46	168	0.88215	ENSG00000111011	ENSG00000111011	41.004	rs11057797
QTS000001	ftp://ftp.ebi.ac.uk/pub/databases/spot/eQTL/sumstats/QTS000001/QTD000011/QTD000011.all.tsv.gz	ENSG00000111328	12	122376185	G	A	chr12_122376185_G_A	39	0.27381	0.43258	0.0550722	0.0697642	SNP	46	168	0.88215	ENSG00000111328	ENSG00000111328	16.96	rs11057797
QTS000001	ftp://ftp.ebi.ac.uk/pub/databases/spot/eQTL/sumstats/QTS000001/QTD000011/QTD000011.all.tsv.gz	ENSG00000130779	12	122376185	G	A	chr12_122376185_G_A	39	0.27381	0.84206	-0.0297029	0.148506	SNP	46	168	0.88215	ENSG00000130779	ENSG00000130779	24.64	rs11057797
QTS000001	ftp://ftp.ebi.ac.uk/pub/databases/spot/eQTL/sumstats/QTS000001/QTD000011/QTD000011.all.tsv.gz	ENSG00000130787	12	122376185	G	A	chr12_122376185_G_A	39	0.27381	0.851872	0.0211425	0.112801	SNP	46	168	0.88215	ENSG00000130787	ENSG00000130787	18.321	rs11057797
QTS000001	ftp://ftp.ebi.ac.uk/pub/databases/spot/eQTL/sumstats/QTS000001/QTD000011/QTD000011.all.tsv.gz	ENSG00000130921	12	122376185	G	A	chr12_122376185_G_A	39	0.27381	0.238861	-0.128534	0.108183	SNP	46	168	0.88215	ENSG00000130921	ENSG00000130921	2.371	rs11057797
QTS000001	ftp://ftp.ebi.ac.uk/pub/databases/spot/eQTL/sumstats/QTS000001/QTD000011/QTD000011.all.tsv.gz	ENSG00000139697	12	122376185	G	A	chr12_122376185_G_A	39	0.27381	0.143275	0.154933	0.104645	SNP	46	168	0.88215	ENSG00000139697	ENSG00000139697	20.447	rs11057797
QTS000001	ftp://ftp.ebi.ac.uk/pub/databases/spot/eQTL/sumstats/QTS000001/QTD000011/QTD000011.all.tsv.gz	ENSG00000139718	12	122376185	G	A	chr12_122376185_G_A	39	0.27381	0.488133	0.0994018	0.14261	SNP	46	168	0.88215	ENSG00000139718	ENSG00000139718	33.524	rs11057797
QTS000001	ftp://ftp.ebi.ac.uk/pub/databases/spot/eQTL/sumstats/QTS000001/QTD000011/QTD000011.all.tsv.gz	ENSG00000139719	12	122376185	G	A	chr12_122376185_G_A	39	0.27381	0.276928	-0.135732	0.123853	SNP	46	168	0.88215	ENSG00000139719	ENSG00000139719	4.497	rs11057797
QTS000001	ftp://ftp.ebi.ac.uk/pub/databases/spot/eQTL/sumstats/QTS000001/QTD000011/QTD000011.all.tsv.gz	ENSG00000139722	12	122376185	G	A	chr12_122376185_G_A	39	0.27381	0.819816	0.0257913	0.112797	SNP	46	168	0.88215	ENSG00000139722	ENSG00000139722	12.281	rs11057797
QTS000001	ftp://ftp.ebi.ac.uk/pub/databases/spot/eQTL/sumstats/QTS000001/QTD000011/QTD000011.all.tsv.gz	ENSG00000139725	12	122376185	G	A	chr12_122376185_G_A	39	0.27381	0.354777	0.102258	0.109763	SNP	46	168	0.88215	ENSG00000139725	ENSG00000139725	28.564	rs11057797
QTS000001	ftp://ftp.ebi.ac.uk/pub/databases/spot/eQTL/sumstats/QTS000001/QTD000011/QTD000011.all.tsv.gz	ENSG00000139726	12	122376185	G	A	chr12_122376185_G_A	39	0.27381	0.672618	0.0442967	0.104383	SNP	46	168	0.88215	ENSG00000139726	ENSG00000139726	48.478	rs11057797
QTS000001	ftp://ftp.ebi.ac.uk/pub/databases/spot/eQTL/sumstats/QTS000001/QTD000011/QTD000011.all.tsv.gz	ENSG00000150967	12	122376185	G	A	chr12_122376185_G_A	39	0.27381	0.371823	0.131196	0.145949	SNP	46	168	0.88215	ENSG00000150967	ENSG00000150967	0.481	rs11057797
QTS000001	ftp://ftp.ebi.ac.uk/pub/databases/spot/eQTL/sumstats/QTS000001/QTD000011/QTD000011.all.tsv.gz	ENSG00000170633	12	122376185	G	A	chr12_122376185_G_A	39	0.27381	0.647116	0.0445842	0.0969675	SNP	46	168	0.88215	ENSG00000170633	ENSG00000170633	18.189	rs11057797
QTS000001	ftp://ftp.ebi.ac.uk/pub/databases/spot/eQTL/sumstats/QTS000001/QTD000011/QTD000011.all.tsv.gz	ENSG00000175727	12	122376185	G	A	chr12_122376185_G_A	39	0.27381	0.677358	-0.0494826	0.118423	SNP	46	168	0.88215	ENSG00000175727	ENSG00000175727	15.546	rs11057797
QTS000001	ftp://ftp.ebi.ac.uk/pub/databases/spot/eQTL/sumstats/QTS000001/QTD000011/QTD000011.all.tsv.gz	ENSG00000182782	12	122376185	G	A	chr12_122376185_G_A	39	0.27381	0.313251	0.16758	0.164965	SNP	46	168	0.88215	ENSG00000182782	ENSG00000182782	98.797	rs11057797
QTS000001	ftp://ftp.ebi.ac.uk/pub/databases/spot/eQTL/sumstats/QTS000001/QTD000011/QTD000011.all.tsv.gz	ENSG00000184047	12	122376185	G	A	chr12_122376185_G_A	39	0.27381	0.545003	0.0755158	0.124148	SNP	46	168	0.88215	ENSG00000184047	ENSG00000184047	0.696	rs11057797
QTS000001	ftp://ftp.ebi.ac.uk/pub/databases/spot/eQTL/sumstats/QTS000001/QTD000011/QTD000011.all.tsv.gz	ENSG00000184445	12	122376185	G	A	chr12_122376185_G_A	39	0.27381	0.984877	0.00154917	0.0814353	SNP	46	168	0.88215	ENSG00000184445	ENSG00000184445	5.092	rs11057797
QTS000001	ftp://ftp.ebi.ac.uk/pub/databases/spot/eQTL/sumstats/QTS000001/QTD000011/QTD000011.all.tsv.gz	ENSG00000188735	12	122376185	G	A	chr12_122376185_G_A	39	0.27381	0.046016	-0.128655	0.0633174	SNP	46	168	0.88215	ENSG00000188735	ENSG00000188735	1.67	rs11057797
QTS000001	ftp://ftp.ebi.ac.uk/pub/databases/spot/eQTL/sumstats/QTS000001/QTD000011/QTD000011.all.tsv.gz	ENSG00000212694	12	122376185	G	A	chr12_122376185_G_A	39	0.27381	0.840064	0.0253311	0.125047	SNP	46	168	0.88215	ENSG00000212694	ENSG00000212694	1.735	rs11057797
QTS000001	ftp://ftp.ebi.ac.uk/pub/databases/spot/eQTL/sumstats/QTS000001/QTD000011/QTD000011.all.tsv.gz	ENSG00000255398	12	122376185	G	A	chr12_122376185_G_A	39	0.27381	0.245499	0.190135	0.162325	SNP	46	168	0.88215	ENSG00000255398	ENSG00000255398	77.766	rs11057797
QTS000001	ftp://ftp.ebi.ac.uk/pub/databases/spot/eQTL/sumstats/QTS000001/QTD000011/QTD000011.all.tsv.gz	ENSG00000256092	12	122376185	G	A	chr12_122376185_G_A	39	0.27381	0.29576	0.118775	0.112737	SNP	46	168	0.88215	ENSG00000256092	ENSG00000256092	1.004	rs11057797
QTS000001	ftp://ftp.ebi.ac.uk/pub/databases/spot/eQTL/sumstats/QTS000001/QTD000011/QTD000011.all.tsv.gz	ENSG00000256152	12	122376185	G	A	chr12_122376185_G_A	39	0.27381	0.205008	-0.152921	0.119516	SNP	46	168	0.88215	ENSG00000256152	ENSG00000256152	0.724	rs11057797
QTS000001	ftp://ftp.ebi.ac.uk/pub/databases/spot/eQTL/sumstats/QTS000001/QTD000011/QTD000011.all.tsv.gz	ENSG00000256546	12	122376185	G	A	chr12_122376185_G_A	39	0.27381	0.827026	-0.0332847	0.151744	SNP	46	168	0.88215	ENSG00000256546	ENSG00000256546	0.996	rs11057797
QTS000001	ftp://ftp.ebi.ac.uk/pub/databases/spot/eQTL/sumstats/QTS000001/QTD000011/QTD000011.all.tsv.gz	ENSG00000256742	12	122376185	G	A	chr12_122376185_G_A	39	0.27381	0.689834	-0.0484264	0.120836	SNP	46	168	0.88215	ENSG00000256742	ENSG00000256742	1.616	rs11057797
QTS000001	ftp://ftp.ebi.ac.uk/pub/databases/spot/eQTL/sumstats/QTS000001/QTD000011/QTD000011.all.tsv.gz	ENSG00000274292	12	122376185	G	A	chr12_122376185_G_A	39	0.27381	0.276372	-0.12379	0.112824	SNP	46	168	0.88215	ENSG00000274292	ENSG00000274292	0.7	rs11057797
QTS000001	ftp://ftp.ebi.ac.uk/pub/databases/spot/eQTL/sumstats/QTS000001/QTD000011/QTD000011.all.tsv.gz	ENSG00000276045	12	122376185	G	A	chr12_122376185_G_A	39	0.27381	0.539699	-0.0641958	0.104157	SNP	46	168	0.88215	ENSG00000276045	ENSG00000276045	240.449	rs11057797
QTS000001	ftp://ftp.ebi.ac.uk/pub/databases/spot/eQTL/sumstats/QTS000001/QTD000011/QTD000011.all.tsv.gz	ENSG00000033030	12	122376718	C	T	chr12_122376718_C_T	18	0.119048	0.116033	-0.209475	0.131608	SNP	20	168	0.79526	ENSG00000033030	ENSG00000033030	11.494	rs11057801
QTS000001	ftp://ftp.ebi.ac.uk/pub/databases/spot/eQTL/sumstats/QTS000001/QTD000011/QTD000011.all.tsv.gz	ENSG00000051825	12	122376718	C	T	chr12_122376718_C_T	18	0.119048	0.324891	0.132318	0.133448	SNP	20	168	0.79526	ENSG00000051825	ENSG00000051825	3.119	rs11057801
QTS000001	ftp://ftp.ebi.ac.uk/pub/databases/spot/eQTL/sumstats/QTS000001/QTD000011/QTD000011.all.tsv.gz	ENSG00000089053	12	122376718	C	T	chr12_122376718_C_T	18	0.119048	0.372451	-0.135447	0.150877	SNP	20	168	0.79526	ENSG00000089053	ENSG00000089053	11.5	rs11057801
QTS000001	ftp://ftp.ebi.ac.uk/pub/databases/spot/eQTL/sumstats/QTS000001/QTD000011/QTD000011.all.tsv.gz	ENSG00000089094	12	122376718	C	T	chr12_122376718_C_T	18	0.119048	0.0965904	-0.28621	0.169901	SNP	20	168	0.79526	ENSG00000089094	ENSG00000089094	23.146	rs11057801
QTS000001	ftp://ftp.ebi.ac.uk/pub/databases/spot/eQTL/sumstats/QTS000001/QTD000011/QTD000011.all.tsv.gz	ENSG00000090975	12	122376718	C	T	chr12_122376718_C_T	18	0.119048	0.496947	0.13168	0.192821	SNP	20	168	0.79526	ENSG00000090975	ENSG00000090975	1.362	rs11057801
QTS000001	ftp://ftp.ebi.ac.uk/pub/databases/spot/eQTL/sumstats/QTS000001/QTD000011/QTD000011.all.tsv.gz	ENSG00000110801	12	122376718	C	T	chr12_122376718_C_T	18	0.119048	0.508026	-0.134791	0.202577	SNP	20	168	0.79526	ENSG00000110801	ENSG00000110801	3.494	rs11057801
QTS000001	ftp://ftp.ebi.ac.uk/pub/databases/spot/eQTL/sumstats/QTS000001/QTD000011/QTD000011.all.tsv.gz	ENSG00000110987	12	122376718	C	T	chr12_122376718_C_T	18	0.119048	0.349977	-0.135483	0.143975	SNP	20	168	0.79526	ENSG00000110987	ENSG00000110987	1.787	rs11057801
QTS000001	ftp://ftp.ebi.ac.uk/pub/databases/spot/eQTL/sumstats/QTS000001/QTD000011/QTD000011.all.tsv.gz	ENSG00000111011	12	122376718	C	T	chr12_122376718_C_T	18	0.119048	0.518026	0.0912982	0.140518	SNP	20	168	0.79526	ENSG00000111011	ENSG00000111011	41.004	rs11057801
QTS000001	ftp://ftp.ebi.ac.uk/pub/databases/spot/eQTL/sumstats/QTS000001/QTD000011/QTD000011.all.tsv.gz	ENSG00000111328	12	122376718	C	T	chr12_122376718_C_T	18	0.119048	0.777818	0.0285351	0.100735	SNP	20	168	0.79526	ENSG00000111328	ENSG00000111328	16.96	rs11057801
QTS000001	ftp://ftp.ebi.ac.uk/pub/databases/spot/eQTL/sumstats/QTS000001/QTD000011/QTD000011.all.tsv.gz	ENSG00000130779	12	122376718	C	T	chr12_122376718_C_T	18	0.119048	0.221716	0.260608	0.211341	SNP	20	168	0.79526	ENSG00000130779	ENSG00000130779	24.64	rs11057801
QTS000001	ftp://ftp.ebi.ac.uk/pub/databases/spot/eQTL/sumstats/QTS000001/QTD000011/QTD000011.all.tsv.gz	ENSG00000130787	12	122376718	C	T	chr12_122376718_C_T	18	0.119048	0.302225	-0.167378	0.161025	SNP	20	168	0.79526	ENSG00000130787	ENSG00000130787	18.321	rs11057801
QTS000001	ftp://ftp.ebi.ac.uk/pub/databases/spot/eQTL/sumstats/QTS000001/QTD000011/QTD000011.all.tsv.gz	ENSG00000130921	12	122376718	C	T	chr12_122376718_C_T	18	0.119048	0.54402	-0.0955868	0.15676	SNP	20	168	0.79526	ENSG00000130921	ENSG00000130921	2.371	rs11057801
QTS000001	ftp://ftp.ebi.ac.uk/pub/databases/spot/eQTL/sumstats/QTS000001/QTD000011/QTD000011.all.tsv.gz	ENSG00000139697	12	122376718	C	T	chr12_122376718_C_T	18	0.119048	0.557153	-0.0899654	0.152497	SNP	20	168	0.79526	ENSG00000139697	ENSG00000139697	20.447	rs11057801
QTS000001	ftp://ftp.ebi.ac.uk/pub/databases/spot/eQTL/sumstats/QTS000001/QTD000011/QTD000011.all.tsv.gz	ENSG00000139718	12	122376718	C	T	chr12_122376718_C_T	18	0.119048	0.625037	-0.100874	0.205477	SNP	20	168	0.79526	ENSG00000139718	ENSG00000139718	33.524	rs11057801
QTS000001	ftp://ftp.ebi.ac.uk/pub/databases/spot/eQTL/sumstats/QTS000001/QTD000011/QTD000011.all.tsv.gz	ENSG00000139719	12	122376718	C	T	chr12_122376718_C_T	18	0.119048	0.667919	-0.0773117	0.179439	SNP	20	168	0.79526	ENSG00000139719	ENSG00000139719	4.497	rs11057801
QTS000001	ftp://ftp.ebi.ac.uk/pub/databases/spot/eQTL/sumstats/QTS000001/QTD000011/QTD000011.all.tsv.gz	ENSG00000139722	12	122376718	C	T	chr12_122376718_C_T	18	0.119048	0.0547844	0.308666	0.157985	SNP	20	168	0.79526	ENSG00000139722	ENSG00000139722	12.281	rs11057801
QTS000001	ftp://ftp.ebi.ac.uk/pub/databases/spot/eQTL/sumstats/QTS000001/QTD000011/QTD000011.all.tsv.gz	ENSG00000139725	12	122376718	C	T	chr12_122376718_C_T	18	0.119048	0.0382245	-0.325305	0.153958	SNP	20	168	0.79526	ENSG00000139725	ENSG00000139725	28.564	rs11057801
QTS000001	ftp://ftp.ebi.ac.uk/pub/databases/spot/eQTL/sumstats/QTS000001/QTD000011/QTD000011.all.tsv.gz	ENSG00000139726	12	122376718	C	T	chr12_122376718_C_T	18	0.119048	0.137516	-0.22227	0.147928	SNP	20	168	0.79526	ENSG00000139726	ENSG00000139726	48.478	rs11057801
QTS000001	ftp://ftp.ebi.ac.uk/pub/databases/spot/eQTL/sumstats/QTS000001/QTD000011/QTD000011.all.tsv.gz	ENSG00000150967	12	122376718	C	T	chr12_122376718_C_T	18	0.119048	0.994694	-0.00140915	0.211142	SNP	20	168	0.79526	ENSG00000150967	ENSG00000150967	0.481	rs11057801
QTS000001	ftp://ftp.ebi.ac.uk/pub/databases/spot/eQTL/sumstats/QTS000001/QTD000011/QTD000011.all.tsv.gz	ENSG00000170633	12	122376718	C	T	chr12_122376718_C_T	18	0.119048	0.51891	0.0902875	0.139257	SNP	20	168	0.79526	ENSG00000170633	ENSG00000170633	18.189	rs11057801
QTS000001	ftp://ftp.ebi.ac.uk/pub/databases/spot/eQTL/sumstats/QTS000001/QTD000011/QTD000011.all.tsv.gz	ENSG00000175727	12	122376718	C	T	chr12_122376718_C_T	18	0.119048	0.760481	-0.0521606	0.170427	SNP	20	168	0.79526	ENSG00000175727	ENSG00000175727	15.546	rs11057801
QTS000001	ftp://ftp.ebi.ac.uk/pub/databases/spot/eQTL/sumstats/QTS000001/QTD000011/QTD000011.all.tsv.gz	ENSG00000182782	12	122376718	C	T	chr12_122376718_C_T	18	0.119048	0.456821	0.178149	0.238071	SNP	20	168	0.79526	ENSG00000182782	ENSG00000182782	98.797	rs11057801
QTS000001	ftp://ftp.ebi.ac.uk/pub/databases/spot/eQTL/sumstats/QTS000001/QTD000011/QTD000011.all.tsv.gz	ENSG00000184047	12	122376718	C	T	chr12_122376718_C_T	18	0.119048	0.109818	0.28466	0.175728	SNP	20	168	0.79526	ENSG00000184047	ENSG00000184047	0.696	rs11057801
QTS000001	ftp://ftp.ebi.ac.uk/pub/databases/spot/eQTL/sumstats/QTS000001/QTD000011/QTD000011.all.tsv.gz	ENSG00000184445	12	122376718	C	T	chr12_122376718_C_T	18	0.119048	0.0609762	0.21746	0.114165	SNP	20	168	0.79526	ENSG00000184445	ENSG00000184445	5.092	rs11057801
QTS000001	ftp://ftp.ebi.ac.uk/pub/databases/spot/eQTL/sumstats/QTS000001/QTD000011/QTD000011.all.tsv.gz	ENSG00000188735	12	122376718	C	T	chr12_122376718_C_T	18	0.119048	0.953538	-0.00548228	0.0937513	SNP	20	168	0.79526	ENSG00000188735	ENSG00000188735	1.67	rs11057801
QTS000001	ftp://ftp.ebi.ac.uk/pub/databases/spot/eQTL/sumstats/QTS000001/QTD000011/QTD000011.all.tsv.gz	ENSG00000212694	12	122376718	C	T	chr12_122376718_C_T	18	0.119048	0.709697	-0.0671816	0.179725	SNP	20	168	0.79526	ENSG00000212694	ENSG00000212694	1.735	rs11057801
QTS000001	ftp://ftp.ebi.ac.uk/pub/databases/spot/eQTL/sumstats/QTS000001/QTD000011/QTD000011.all.tsv.gz	ENSG00000255398	12	122376718	C	T	chr12_122376718_C_T	18	0.119048	0.322716	0.233173	0.234103	SNP	20	168	0.79526	ENSG00000255398	ENSG00000255398	77.766	rs11057801
QTS000001	ftp://ftp.ebi.ac.uk/pub/databases/spot/eQTL/sumstats/QTS000001/QTD000011/QTD000011.all.tsv.gz	ENSG00000256092	12	122376718	C	T	chr12_122376718_C_T	18	0.119048	0.366101	0.147818	0.162475	SNP	20	168	0.79526	ENSG00000256092	ENSG00000256092	1.004	rs11057801
QTS000001	ftp://ftp.ebi.ac.uk/pub/databases/spot/eQTL/sumstats/QTS000001/QTD000011/QTD000011.all.tsv.gz	ENSG00000256152	12	122376718	C	T	chr12_122376718_C_T	18	0.119048	0.377928	0.153475	0.172942	SNP	20	168	0.79526	ENSG00000256152	ENSG00000256152	0.724	rs11057801
QTS000001	ftp://ftp.ebi.ac.uk/pub/databases/spot/eQTL/sumstats/QTS000001/QTD000011/QTD000011.all.tsv.gz	ENSG00000256546	12	122376718	C	T	chr12_122376718_C_T	18	0.119048	0.0740307	0.38692	0.213301	SNP	20	168	0.79526	ENSG00000256546	ENSG00000256546	0.996	rs11057801
QTS000001	ftp://ftp.ebi.ac.uk/pub/databases/spot/eQTL/sumstats/QTS000001/QTD000011/QTD000011.all.tsv.gz	ENSG00000256742	12	122376718	C	T	chr12_122376718_C_T	18	0.119048	0.999799	-4.40915e-05	0.173999	SNP	20	168	0.79526	ENSG00000256742	ENSG00000256742	1.616	rs11057801
QTS000001	ftp://ftp.ebi.ac.uk/pub/databases/spot/eQTL/sumstats/QTS000001/QTD000011/QTD000011.all.tsv.gz	ENSG00000274292	12	122376718	C	T	chr12_122376718_C_T	18	0.119048	0.559419	0.09577	0.163276	SNP	20	168	0.79526	ENSG00000274292	ENSG00000274292	0.7	rs11057801
QTS000001	ftp://ftp.ebi.ac.uk/pub/databases/spot/eQTL/sumstats/QTS000001/QTD000011/QTD000011.all.tsv.gz	ENSG00000276045	12	122376718	C	T	chr12_122376718_C_T	18	0.119048	0.37799	-0.132538	0.149369	SNP	20	168	0.79526	ENSG00000276045	ENSG00000276045	240.449	rs11057801
QTS000001	ftp://ftp.ebi.ac.uk/pub/databases/spot/eQTL/sumstats/QTS000001/QTD000011/QTD000011.all.tsv.gz	ENSG00000033030	12	122378013	C	G	chr12_122378013_C_G	39	0.27381	0.960571	-0.00461064	0.0929236	SNP	46	168	0.88289	ENSG00000033030	ENSG00000033030	11.494	rs55834409
QTS000001	ftp://ftp.ebi.ac.uk/pub/databases/spot/eQTL/sumstats/QTS000001/QTD000011/QTD000011.all.tsv.gz	ENSG00000051825	12	122378013	C	G	chr12_122378013_C_G	39	0.27381	0.771979	0.0270972	0.0931405	SNP	46	168	0.88289	ENSG00000051825	ENSG00000051825	3.119	rs55834409
QTS000001	ftp://ftp.ebi.ac.uk/pub/databases/spot/eQTL/sumstats/QTS000001/QTD000011/QTD000011.all.tsv.gz	ENSG00000089053	12	122378013	C	G	chr12_122378013_C_G	39	0.27381	0.441099	-0.0811856	0.104781	SNP	46	168	0.88289	ENSG00000089053	ENSG00000089053	11.5	rs55834409
QTS000001	ftp://ftp.ebi.ac.uk/pub/databases/spot/eQTL/sumstats/QTS000001/QTD000011/QTD000011.all.tsv.gz	ENSG00000089094	12	122378013	C	G	chr12_122378013_C_G	39	0.27381	0.945286	0.00828008	0.120214	SNP	46	168	0.88289	ENSG00000089094	ENSG00000089094	23.146	rs55834409
QTS000001	ftp://ftp.ebi.ac.uk/pub/databases/spot/eQTL/sumstats/QTS000001/QTD000011/QTD000011.all.tsv.gz	ENSG00000090975	12	122378013	C	G	chr12_122378013_C_G	39	0.27381	0.195529	0.173231	0.132534	SNP	46	168	0.88289	ENSG00000090975	ENSG00000090975	1.362	rs55834409
QTS000001	ftp://ftp.ebi.ac.uk/pub/databases/spot/eQTL/sumstats/QTS000001/QTD000011/QTD000011.all.tsv.gz	ENSG00000110801	12	122378013	C	G	chr12_122378013_C_G	39	0.27381	0.974159	-0.00458168	0.140928	SNP	46	168	0.88289	ENSG00000110801	ENSG00000110801	3.494	rs55834409
QTS000001	ftp://ftp.ebi.ac.uk/pub/databases/spot/eQTL/sumstats/QTS000001/QTD000011/QTD000011.all.tsv.gz	ENSG00000110987	12	122378013	C	G	chr12_122378013_C_G	39	0.27381	0.999635	4.60852e-05	0.100479	SNP	46	168	0.88289	ENSG00000110987	ENSG00000110987	1.787	rs55834409
QTS000001	ftp://ftp.ebi.ac.uk/pub/databases/spot/eQTL/sumstats/QTS000001/QTD000011/QTD000011.all.tsv.gz	ENSG00000111011	12	122378013	C	G	chr12_122378013_C_G	39	0.27381	0.237799	0.115215	0.0967518	SNP	46	168	0.88289	ENSG00000111011	ENSG00000111011	41.004	rs55834409
QTS000001	ftp://ftp.ebi.ac.uk/pub/databases/spot/eQTL/sumstats/QTS000001/QTD000011/QTD000011.all.tsv.gz	ENSG00000111328	12	122378013	C	G	chr12_122378013_C_G	39	0.27381	0.431471	0.0550606	0.0695809	SNP	46	168	0.88289	ENSG00000111328	ENSG00000111328	16.96	rs55834409
QTS000001	ftp://ftp.ebi.ac.uk/pub/databases/spot/eQTL/sumstats/QTS000001/QTD000011/QTD000011.all.tsv.gz	ENSG00000130779	12	122378013	C	G	chr12_122378013_C_G	39	0.27381	0.835846	-0.0308072	0.148116	SNP	46	168	0.88289	ENSG00000130779	ENSG00000130779	24.64	rs55834409
QTS000001	ftp://ftp.ebi.ac.uk/pub/databases/spot/eQTL/sumstats/QTS000001/QTD000011/QTD000011.all.tsv.gz	ENSG00000130787	12	122378013	C	G	chr12_122378013_C_G	39	0.27381	0.854618	0.020692	0.112508	SNP	46	168	0.88289	ENSG00000130787	ENSG00000130787	18.321	rs55834409
QTS000001	ftp://ftp.ebi.ac.uk/pub/databases/spot/eQTL/sumstats/QTS000001/QTD000011/QTD000011.all.tsv.gz	ENSG00000130921	12	122378013	C	G	chr12_122378013_C_G	39	0.27381	0.237258	-0.128633	0.107894	SNP	46	168	0.88289	ENSG00000130921	ENSG00000130921	2.371	rs55834409
QTS000001	ftp://ftp.ebi.ac.uk/pub/databases/spot/eQTL/sumstats/QTS000001/QTD000011/QTD000011.all.tsv.gz	ENSG00000139697	12	122378013	C	G	chr12_122378013_C_G	39	0.27381	0.143029	0.154623	0.10437	SNP	46	168	0.88289	ENSG00000139697	ENSG00000139697	20.447	rs55834409
QTS000001	ftp://ftp.ebi.ac.uk/pub/databases/spot/eQTL/sumstats/QTS000001/QTD000011/QTD000011.all.tsv.gz	ENSG00000139718	12	122378013	C	G	chr12_122378013_C_G	39	0.27381	0.493723	0.097877	0.142251	SNP	46	168	0.88289	ENSG00000139718	ENSG00000139718	33.524	rs55834409
QTS000001	ftp://ftp.ebi.ac.uk/pub/databases/spot/eQTL/sumstats/QTS000001/QTD000011/QTD000011.all.tsv.gz	ENSG00000139719	12	122378013	C	G	chr12_122378013_C_G	39	0.27381	0.279752	-0.134592	0.123543	SNP	46	168	0.88289	ENSG00000139719	ENSG00000139719	4.497	rs55834409
QTS000001	ftp://ftp.ebi.ac.uk/pub/databases/spot/eQTL/sumstats/QTS000001/QTD000011/QTD000011.all.tsv.gz	ENSG00000139722	12	122378013	C	G	chr12_122378013_C_G	39	0.27381	0.822866	0.0252814	0.112505	SNP	46	168	0.88289	ENSG00000139722	ENSG00000139722	12.281	rs55834409
QTS000001	ftp://ftp.ebi.ac.uk/pub/databases/spot/eQTL/sumstats/QTS000001/QTD000011/QTD000011.all.tsv.gz	ENSG00000139725	12	122378013	C	G	chr12_122378013_C_G	39	0.27381	0.347905	0.103448	0.109457	SNP	46	168	0.88289	ENSG00000139725	ENSG00000139725	28.564	rs55834409
QTS000001	ftp://ftp.ebi.ac.uk/pub/databases/spot/eQTL/sumstats/QTS000001/QTD000011/QTD000011.all.tsv.gz	ENSG00000139726	12	122378013	C	G	chr12_122378013_C_G	39	0.27381	0.67564	0.0437492	0.104113	SNP	46	168	0.88289	ENSG00000139726	ENSG00000139726	48.478	rs55834409
QTS000001	ftp://ftp.ebi.ac.uk/pub/databases/spot/eQTL/sumstats/QTS000001/QTD000011/QTD000011.all.tsv.gz	ENSG00000150967	12	122378013	C	G	chr12_122378013_C_G	39	0.27381	0.366047	0.132432	0.145548	SNP	46	168	0.88289	ENSG00000150967	ENSG00000150967	0.481	rs55834409
QTS000001	ftp://ftp.ebi.ac.uk/pub/databases/spot/eQTL/sumstats/QTS000001/QTD000011/QTD000011.all.tsv.gz	ENSG00000170633	12	122378013	C	G	chr12_122378013_C_G	39	0.27381	0.65438	0.0434897	0.0967213	SNP	46	168	0.88289	ENSG00000170633	ENSG00000170633	18.189	rs55834409
QTS000001	ftp://ftp.ebi.ac.uk/pub/databases/spot/eQTL/sumstats/QTS000001/QTD000011/QTD000011.all.tsv.gz	ENSG00000175727	12	122378013	C	G	chr12_122378013_C_G	39	0.27381	0.682925	-0.0484537	0.11812	SNP	46	168	0.88289	ENSG00000175727	ENSG00000175727	15.546	rs55834409
QTS000001	ftp://ftp.ebi.ac.uk/pub/databases/spot/eQTL/sumstats/QTS000001/QTD000011/QTD000011.all.tsv.gz	ENSG00000182782	12	122378013	C	G	chr12_122378013_C_G	39	0.27381	0.31461	0.166678	0.164542	SNP	46	168	0.88289	ENSG00000182782	ENSG00000182782	98.797	rs55834409
QTS000001	ftp://ftp.ebi.ac.uk/pub/databases/spot/eQTL/sumstats/QTS000001/QTD000011/QTD000011.all.tsv.gz	ENSG00000184047	12	122378013	C	G	chr12_122378013_C_G	39	0.27381	0.541502	0.0759741	0.123818	SNP	46	168	0.88289	ENSG00000184047	ENSG00000184047	0.696	rs55834409
QTS000001	ftp://ftp.ebi.ac.uk/pub/databases/spot/eQTL/sumstats/QTS000001/QTD000011/QTD000011.all.tsv.gz	ENSG00000184445	12	122378013	C	G	chr12_122378013_C_G	39	0.27381	0.996621	0.000345273	0.0812232	SNP	46	168	0.88289	ENSG00000184445	ENSG00000184445	5.092	rs55834409
QTS000001	ftp://ftp.ebi.ac.uk/pub/databases/spot/eQTL/sumstats/QTS000001/QTD000011/QTD000011.all.tsv.gz	ENSG00000188735	12	122378013	C	G	chr12_122378013_C_G	39	0.27381	0.0477146	-0.127361	0.0631805	SNP	46	168	0.88289	ENSG00000188735	ENSG00000188735	1.67	rs55834409
QTS000001	ftp://ftp.ebi.ac.uk/pub/databases/spot/eQTL/sumstats/QTS000001/QTD000011/QTD000011.all.tsv.gz	ENSG00000212694	12	122378013	C	G	chr12_122378013_C_G	39	0.27381	0.840118	0.0252566	0.124721	SNP	46	168	0.88289	ENSG00000212694	ENSG00000212694	1.735	rs55834409
QTS000001	ftp://ftp.ebi.ac.uk/pub/databases/spot/eQTL/sumstats/QTS000001/QTD000011/QTD000011.all.tsv.gz	ENSG00000255398	12	122378013	C	G	chr12_122378013_C_G	39	0.27381	0.246564	0.189216	0.161909	SNP	46	168	0.88289	ENSG00000255398	ENSG00000255398	77.766	rs55834409
QTS000001	ftp://ftp.ebi.ac.uk/pub/databases/spot/eQTL/sumstats/QTS000001/QTD000011/QTD000011.all.tsv.gz	ENSG00000256092	12	122378013	C	G	chr12_122378013_C_G	39	0.27381	0.29212	0.119355	0.112429	SNP	46	168	0.88289	ENSG00000256092	ENSG00000256092	1.004	rs55834409
QTS000001	ftp://ftp.ebi.ac.uk/pub/databases/spot/eQTL/sumstats/QTS000001/QTD000011/QTD000011.all.tsv.gz	ENSG00000256152	12	122378013	C	G	chr12_122378013_C_G	39	0.27381	0.206016	-0.152187	0.119211	SNP	46	168	0.88289	ENSG00000256152	ENSG00000256152	0.724	rs55834409
QTS000001	ftp://ftp.ebi.ac.uk/pub/databases/spot/eQTL/sumstats/QTS000001/QTD000011/QTD000011.all.tsv.gz	ENSG00000256546	12	122378013	C	G	chr12_122378013_C_G	39	0.27381	0.827186	-0.0331668	0.151348	SNP	46	168	0.88289	ENSG00000256546	ENSG00000256546	0.996	rs55834409
QTS000001	ftp://ftp.ebi.ac.uk/pub/databases/spot/eQTL/sumstats/QTS000001/QTD000011/QTD000011.all.tsv.gz	ENSG00000256742	12	122378013	C	G	chr12_122378013_C_G	39	0.27381	0.692351	-0.0478875	0.120523	SNP	46	168	0.88289	ENSG00000256742	ENSG00000256742	1.616	rs55834409
QTS000001	ftp://ftp.ebi.ac.uk/pub/databases/spot/eQTL/sumstats/QTS000001/QTD000011/QTD000011.all.tsv.gz	ENSG00000274292	12	122378013	C	G	chr12_122378013_C_G	39	0.27381	0.284107	-0.121514	0.112561	SNP	46	168	0.88289	ENSG00000274292	ENSG00000274292	0.7	rs55834409
QTS000001	ftp://ftp.ebi.ac.uk/pub/databases/spot/eQTL/sumstats/QTS000001/QTD000011/QTD000011.all.tsv.gz	ENSG00000276045	12	122378013	C	G	chr12_122378013_C_G	39	0.27381	0.544132	-0.0633318	0.103891	SNP	46	168	0.88289	ENSG00000276045	ENSG00000276045	240.449	rs55834409
QTS000001	ftp://ftp.ebi.ac.uk/pub/databases/spot/eQTL/sumstats/QTS000001/QTD000011/QTD000011.all.tsv.gz	ENSG00000033030	12	122378150	G	C	chr12_122378150_G_C	18	0.119048	0.117844	-0.207016	0.13072	SNP	20	168	0.80302	ENSG00000033030	ENSG00000033030	11.494	rs11057810
QTS000001	ftp://ftp.ebi.ac.uk/pub/databases/spot/eQTL/sumstats/QTS000001/QTD000011/QTD000011.all.tsv.gz	ENSG00000051825	12	122378150	G	C	chr12_122378150_G_C	18	0.119048	0.326196	0.13105	0.132529	SNP	20	168	0.80302	ENSG00000051825	ENSG00000051825	3.119	rs11057810
QTS000001	ftp://ftp.ebi.ac.uk/pub/databases/spot/eQTL/sumstats/QTS000001/QTD000011/QTD000011.all.tsv.gz	ENSG00000089053	12	122378150	G	C	chr12_122378150_G_C	18	0.119048	0.368208	-0.135699	0.149816	SNP	20	168	0.80302	ENSG00000089053	ENSG00000089053	11.5	rs11057810
QTS000001	ftp://ftp.ebi.ac.uk/pub/databases/spot/eQTL/sumstats/QTS000001/QTD000011/QTD000011.all.tsv.gz	ENSG00000089094	12	122378150	G	C	chr12_122378150_G_C	18	0.119048	0.0944564	-0.286025	0.16868	SNP	20	168	0.80302	ENSG00000089094	ENSG00000089094	23.146	rs11057810
QTS000001	ftp://ftp.ebi.ac.uk/pub/databases/spot/eQTL/sumstats/QTS000001/QTD000011/QTD000011.all.tsv.gz	ENSG00000090975	12	122378150	G	C	chr12_122378150_G_C	18	0.119048	0.495525	0.131199	0.191481	SNP	20	168	0.80302	ENSG00000090975	ENSG00000090975	1.362	rs11057810
QTS000001	ftp://ftp.ebi.ac.uk/pub/databases/spot/eQTL/sumstats/QTS000001/QTD000011/QTD000011.all.tsv.gz	ENSG00000110801	12	122378150	G	C	chr12_122378150_G_C	18	0.119048	0.522429	-0.129359	0.201216	SNP	20	168	0.80302	ENSG00000110801	ENSG00000110801	3.494	rs11057810
QTS000001	ftp://ftp.ebi.ac.uk/pub/databases/spot/eQTL/sumstats/QTS000001/QTD000011/QTD000011.all.tsv.gz	ENSG00000110987	12	122378150	G	C	chr12_122378150_G_C	18	0.119048	0.34722	-0.135312	0.142967	SNP	20	168	0.80302	ENSG00000110987	ENSG00000110987	1.787	rs11057810
QTS000001	ftp://ftp.ebi.ac.uk/pub/databases/spot/eQTL/sumstats/QTS000001/QTD000011/QTD000011.all.tsv.gz	ENSG00000111011	12	122378150	G	C	chr12_122378150_G_C	18	0.119048	0.507392	0.0929745	0.139522	SNP	20	168	0.80302	ENSG00000111011	ENSG00000111011	41.004	rs11057810
QTS000001	ftp://ftp.ebi.ac.uk/pub/databases/spot/eQTL/sumstats/QTS000001/QTD000011/QTD000011.all.tsv.gz	ENSG00000111328	12	122378150	G	C	chr12_122378150_G_C	18	0.119048	0.78487	0.0274154	0.10004	SNP	20	168	0.80302	ENSG00000111328	ENSG00000111328	16.96	rs11057810
QTS000001	ftp://ftp.ebi.ac.uk/pub/databases/spot/eQTL/sumstats/QTS000001/QTD000011/QTD000011.all.tsv.gz	ENSG00000130779	12	122378150	G	C	chr12_122378150_G_C	18	0.119048	0.219268	0.260164	0.209852	SNP	20	168	0.80302	ENSG00000130779	ENSG00000130779	24.64	rs11057810
QTS000001	ftp://ftp.ebi.ac.uk/pub/databases/spot/eQTL/sumstats/QTS000001/QTD000011/QTD000011.all.tsv.gz	ENSG00000130787	12	122378150	G	C	chr12_122378150_G_C	18	0.119048	0.309531	-0.163745	0.159947	SNP	20	168	0.80302	ENSG00000130787	ENSG00000130787	18.321	rs11057810
QTS000001	ftp://ftp.ebi.ac.uk/pub/databases/spot/eQTL/sumstats/QTS000001/QTD000011/QTD000011.all.tsv.gz	ENSG00000130921	12	122378150	G	C	chr12_122378150_G_C	18	0.119048	0.5539	-0.0926122	0.155694	SNP	20	168	0.80302	ENSG00000130921	ENSG00000130921	2.371	rs11057810
QTS000001	ftp://ftp.ebi.ac.uk/pub/databases/spot/eQTL/sumstats/QTS000001/QTD000011/QTD000011.all.tsv.gz	ENSG00000139697	12	122378150	G	C	chr12_122378150_G_C	18	0.119048	0.55139	-0.0906479	0.15143	SNP	20	168	0.80302	ENSG00000139697	ENSG00000139697	20.447	rs11057810
QTS000001	ftp://ftp.ebi.ac.uk/pub/databases/spot/eQTL/sumstats/QTS000001/QTD000011/QTD000011.all.tsv.gz	ENSG00000139718	12	122378150	G	C	chr12_122378150_G_C	18	0.119048	0.631263	-0.0983794	0.204066	SNP	20	168	0.80302	ENSG00000139718	ENSG00000139718	33.524	rs11057810
QTS000001	ftp://ftp.ebi.ac.uk/pub/databases/spot/eQTL/sumstats/QTS000001/QTD000011/QTD000011.all.tsv.gz	ENSG00000139719	12	122378150	G	C	chr12_122378150_G_C	18	0.119048	0.665101	-0.0774688	0.178192	SNP	20	168	0.80302	ENSG00000139719	ENSG00000139719	4.497	rs11057810
QTS000001	ftp://ftp.ebi.ac.uk/pub/databases/spot/eQTL/sumstats/QTS000001/QTD000011/QTD000011.all.tsv.gz	ENSG00000139722	12	122378150	G	C	chr12_122378150_G_C	18	0.119048	0.0548828	0.306406	0.156894	SNP	20	168	0.80302	ENSG00000139722	ENSG00000139722	12.281	rs11057810
QTS000001	ftp://ftp.ebi.ac.uk/pub/databases/spot/eQTL/sumstats/QTS000001/QTD000011/QTD000011.all.tsv.gz	ENSG00000139725	12	122378150	G	C	chr12_122378150_G_C	18	0.119048	0.0367576	-0.325468	0.152817	SNP	20	168	0.80302	ENSG00000139725	ENSG00000139725	28.564	rs11057810
QTS000001	ftp://ftp.ebi.ac.uk/pub/databases/spot/eQTL/sumstats/QTS000001/QTD000011/QTD000011.all.tsv.gz	ENSG00000139726	12	122378150	G	C	chr12_122378150_G_C	18	0.119048	0.140533	-0.219078	0.146939	SNP	20	168	0.80302	ENSG00000139726	ENSG00000139726	48.478	rs11057810
QTS000001	ftp://ftp.ebi.ac.uk/pub/databases/spot/eQTL/sumstats/QTS000001/QTD000011/QTD000011.all.tsv.gz	ENSG00000150967	12	122378150	G	C	chr12_122378150_G_C	18	0.119048	0.976864	-0.00610298	0.209678	SNP	20	168	0.80302	ENSG00000150967	ENSG00000150967	0.481	rs11057810
QTS000001	ftp://ftp.ebi.ac.uk/pub/databases/spot/eQTL/sumstats/QTS000001/QTD000011/QTD000011.all.tsv.gz	ENSG00000170633	12	122378150	G	C	chr12_122378150_G_C	18	0.119048	0.514857	0.0905305	0.138284	SNP	20	168	0.80302	ENSG00000170633	ENSG00000170633	18.189	rs11057810
QTS000001	ftp://ftp.ebi.ac.uk/pub/databases/spot/eQTL/sumstats/QTS000001/QTD000011/QTD000011.all.tsv.gz	ENSG00000175727	12	122378150	G	C	chr12_122378150_G_C	18	0.119048	0.753443	-0.0533706	0.169239	SNP	20	168	0.80302	ENSG00000175727	ENSG00000175727	15.546	rs11057810
QTS000001	ftp://ftp.ebi.ac.uk/pub/databases/spot/eQTL/sumstats/QTS000001/QTD000011/QTD000011.all.tsv.gz	ENSG00000182782	12	122378150	G	C	chr12_122378150_G_C	18	0.119048	0.459771	0.175762	0.236434	SNP	20	168	0.80302	ENSG00000182782	ENSG00000182782	98.797	rs11057810
QTS000001	ftp://ftp.ebi.ac.uk/pub/databases/spot/eQTL/sumstats/QTS000001/QTD000011/QTD000011.all.tsv.gz	ENSG00000184047	12	122378150	G	C	chr12_122378150_G_C	18	0.119048	0.113817	0.279608	0.174583	SNP	20	168	0.80302	ENSG00000184047	ENSG00000184047	0.696	rs11057810
QTS000001	ftp://ftp.ebi.ac.uk/pub/databases/spot/eQTL/sumstats/QTS000001/QTD000011/QTD000011.all.tsv.gz	ENSG00000184445	12	122378150	G	C	chr12_122378150_G_C	18	0.119048	0.0589934	0.21759	0.113328	SNP	20	168	0.80302	ENSG00000184445	ENSG00000184445	5.092	rs11057810
QTS000001	ftp://ftp.ebi.ac.uk/pub/databases/spot/eQTL/sumstats/QTS000001/QTD000011/QTD000011.all.tsv.gz	ENSG00000188735	12	122378150	G	C	chr12_122378150_G_C	18	0.119048	0.944519	-0.0065026	0.0931008	SNP	20	168	0.80302	ENSG00000188735	ENSG00000188735	1.67	rs11057810
QTS000001	ftp://ftp.ebi.ac.uk/pub/databases/spot/eQTL/sumstats/QTS000001/QTD000011/QTD000011.all.tsv.gz	ENSG00000212694	12	122378150	G	C	chr12_122378150_G_C	18	0.119048	0.705381	-0.0677552	0.178474	SNP	20	168	0.80302	ENSG00000212694	ENSG00000212694	1.735	rs11057810
QTS000001	ftp://ftp.ebi.ac.uk/pub/databases/spot/eQTL/sumstats/QTS000001/QTD000011/QTD000011.all.tsv.gz	ENSG00000255398	12	122378150	G	C	chr12_122378150_G_C	18	0.119048	0.325493	0.230242	0.2325	SNP	20	168	0.80302	ENSG00000255398	ENSG00000255398	77.766	rs11057810
QTS000001	ftp://ftp.ebi.ac.uk/pub/databases/spot/eQTL/sumstats/QTS000001/QTD000011/QTD000011.all.tsv.gz	ENSG00000256092	12	122378150	G	C	chr12_122378150_G_C	18	0.119048	0.378712	0.142994	0.161399	SNP	20	168	0.80302	ENSG00000256092	ENSG00000256092	1.004	rs11057810
QTS000001	ftp://ftp.ebi.ac.uk/pub/databases/spot/eQTL/sumstats/QTS000001/QTD000011/QTD000011.all.tsv.gz	ENSG00000256152	12	122378150	G	C	chr12_122378150_G_C	18	0.119048	0.377575	0.152524	0.171743	SNP	20	168	0.80302	ENSG00000256152	ENSG00000256152	0.724	rs11057810
QTS000001	ftp://ftp.ebi.ac.uk/pub/databases/spot/eQTL/sumstats/QTS000001/QTD000011/QTD000011.all.tsv.gz	ENSG00000256546	12	122378150	G	C	chr12_122378150_G_C	18	0.119048	0.0750291	0.38295	0.211857	SNP	20	168	0.80302	ENSG00000256546	ENSG00000256546	0.996	rs11057810
QTS000001	ftp://ftp.ebi.ac.uk/pub/databases/spot/eQTL/sumstats/QTS000001/QTD000011/QTD000011.all.tsv.gz	ENSG00000256742	12	122378150	G	C	chr12_122378150_G_C	18	0.119048	0.992701	-0.00158655	0.172794	SNP	20	168	0.80302	ENSG00000256742	ENSG00000256742	1.616	rs11057810
QTS000001	ftp://ftp.ebi.ac.uk/pub/databases/spot/eQTL/sumstats/QTS000001/QTD000011/QTD000011.all.tsv.gz	ENSG00000274292	12	122378150	G	C	chr12_122378150_G_C	18	0.119048	0.581403	0.0898447	0.162189	SNP	20	168	0.80302	ENSG00000274292	ENSG00000274292	0.7	rs11057810
QTS000001	ftp://ftp.ebi.ac.uk/pub/databases/spot/eQTL/sumstats/QTS000001/QTD000011/QTD000011.all.tsv.gz	ENSG00000276045	12	122378150	G	C	chr12_122378150_G_C	18	0.119048	0.377301	-0.131809	0.148332	SNP	20	168	0.80302	ENSG00000276045	ENSG00000276045	240.449	rs11057810
QTS000001	ftp://ftp.ebi.ac.uk/pub/databases/spot/eQTL/sumstats/QTS000001/QTD000011/QTD000011.all.tsv.gz	ENSG00000033030	12	122379038	T	C	chr12_122379038_T_C	39	0.27381	0.959859	-0.00469534	0.0929519	SNP	46	168	0.8833	ENSG00000033030	ENSG00000033030	11.494	rs12581249
QTS000001	ftp://ftp.ebi.ac.uk/pub/databases/spot/eQTL/sumstats/QTS000001/QTD000011/QTD000011.all.tsv.gz	ENSG00000051825	12	122379038	T	C	chr12_122379038_T_C	39	0.27381	0.771128	0.0272095	0.0931685	SNP	46	168	0.8833	ENSG00000051825	ENSG00000051825	3.119	rs12581249
QTS000001	ftp://ftp.ebi.ac.uk/pub/databases/spot/eQTL/sumstats/QTS000001/QTD000011/QTD000011.all.tsv.gz	ENSG00000089053	12	122379038	T	C	chr12_122379038_T_C	39	0.27381	0.441244	-0.0811847	0.104814	SNP	46	168	0.8833	ENSG00000089053	ENSG00000089053	11.5	rs12581249
QTS000001	ftp://ftp.ebi.ac.uk/pub/databases/spot/eQTL/sumstats/QTS000001/QTD000011/QTD000011.all.tsv.gz	ENSG00000089094	12	122379038	T	C	chr12_122379038_T_C	39	0.27381	0.945091	0.00831222	0.12025	SNP	46	168	0.8833	ENSG00000089094	ENSG00000089094	23.146	rs12581249
QTS000001	ftp://ftp.ebi.ac.uk/pub/databases/spot/eQTL/sumstats/QTS000001/QTD000011/QTD000011.all.tsv.gz	ENSG00000090975	12	122379038	T	C	chr12_122379038_T_C	39	0.27381	0.19578	0.173187	0.132576	SNP	46	168	0.8833	ENSG00000090975	ENSG00000090975	1.362	rs12581249
QTS000001	ftp://ftp.ebi.ac.uk/pub/databases/spot/eQTL/sumstats/QTS000001/QTD000011/QTD000011.all.tsv.gz	ENSG00000110801	12	122379038	T	C	chr12_122379038_T_C	39	0.27381	0.973699	-0.00466464	0.140971	SNP	46	168	0.8833	ENSG00000110801	ENSG00000110801	3.494	rs12581249
QTS000001	ftp://ftp.ebi.ac.uk/pub/databases/spot/eQTL/sumstats/QTS000001/QTD000011/QTD000011.all.tsv.gz	ENSG00000110987	12	122379038	T	C	chr12_122379038_T_C	39	0.27381	0.999055	0.00011947	0.10051	SNP	46	168	0.8833	ENSG00000110987	ENSG00000110987	1.787	rs12581249
QTS000001	ftp://ftp.ebi.ac.uk/pub/databases/spot/eQTL/sumstats/QTS000001/QTD000011/QTD000011.all.tsv.gz	ENSG00000111011	12	122379038	T	C	chr12_122379038_T_C	39	0.27381	0.238292	0.115131	0.0967834	SNP	46	168	0.8833	ENSG00000111011	ENSG00000111011	41.004	rs12581249
QTS000001	ftp://ftp.ebi.ac.uk/pub/databases/spot/eQTL/sumstats/QTS000001/QTD000011/QTD000011.all.tsv.gz	ENSG00000111328	12	122379038	T	C	chr12_122379038_T_C	39	0.27381	0.431345	0.0550924	0.069602	SNP	46	168	0.8833	ENSG00000111328	ENSG00000111328	16.96	rs12581249
QTS000001	ftp://ftp.ebi.ac.uk/pub/databases/spot/eQTL/sumstats/QTS000001/QTD000011/QTD000011.all.tsv.gz	ENSG00000130779	12	122379038	T	C	chr12_122379038_T_C	39	0.27381	0.835667	-0.0308507	0.148161	SNP	46	168	0.8833	ENSG00000130779	ENSG00000130779	24.64	rs12581249
QTS000001	ftp://ftp.ebi.ac.uk/pub/databases/spot/eQTL/sumstats/QTS000001/QTD000011/QTD000011.all.tsv.gz	ENSG00000130787	12	122379038	T	C	chr12_122379038_T_C	39	0.27381	0.853727	0.0208267	0.112542	SNP	46	168	0.8833	ENSG00000130787	ENSG00000130787	18.321	rs12581249
QTS000001	ftp://ftp.ebi.ac.uk/pub/databases/spot/eQTL/sumstats/QTS000001/QTD000011/QTD000011.all.tsv.gz	ENSG00000130921	12	122379038	T	C	chr12_122379038_T_C	39	0.27381	0.237517	-0.128602	0.107928	SNP	46	168	0.8833	ENSG00000130921	ENSG00000130921	2.371	rs12581249
QTS000001	ftp://ftp.ebi.ac.uk/pub/databases/spot/eQTL/sumstats/QTS000001/QTD000011/QTD000011.all.tsv.gz	ENSG00000139697	12	122379038	T	C	chr12_122379038_T_C	39	0.27381	0.143165	0.154618	0.104403	SNP	46	168	0.8833	ENSG00000139697	ENSG00000139697	20.447	rs12581249
QTS000001	ftp://ftp.ebi.ac.uk/pub/databases/spot/eQTL/sumstats/QTS000001/QTD000011/QTD000011.all.tsv.gz	ENSG00000139718	12	122379038	T	C	chr12_122379038_T_C	39	0.27381	0.493898	0.0978673	0.142295	SNP	46	168	0.8833	ENSG00000139718	ENSG00000139718	33.524	rs12581249
QTS000001	ftp://ftp.ebi.ac.uk/pub/databases/spot/eQTL/sumstats/QTS000001/QTD000011/QTD000011.all.tsv.gz	ENSG00000139719	12	122379038	T	C	chr12_122379038_T_C	39	0.27381	0.279971	-0.134572	0.123582	SNP	46	168	0.8833	ENSG00000139719	ENSG00000139719	4.497	rs12581249
QTS000001	ftp://ftp.ebi.ac.uk/pub/databases/spot/eQTL/sumstats/QTS000001/QTD000011/QTD000011.all.tsv.gz	ENSG00000139722	12	122379038	T	C	chr12_122379038_T_C	39	0.27381	0.82229	0.0253727	0.112539	SNP	46	168	0.8833	ENSG00000139722	ENSG00000139722	12.281	rs12581249
QTS000001	ftp://ftp.ebi.ac.uk/pub/databases/spot/eQTL/sumstats/QTS000001/QTD000011/QTD000011.all.tsv.gz	ENSG00000139725	12	122379038	T	C	chr12_122379038_T_C	39	0.27381	0.34737	0.103594	0.109489	SNP	46	168	0.8833	ENSG00000139725	ENSG00000139725	28.564	rs12581249
QTS000001	ftp://ftp.ebi.ac.uk/pub/databases/spot/eQTL/sumstats/QTS000001/QTD000011/QTD000011.all.tsv.gz	ENSG00000139726	12	122379038	T	C	chr12_122379038_T_C	39	0.27381	0.675443	0.0437907	0.104145	SNP	46	168	0.8833	ENSG00000139726	ENSG00000139726	48.478	rs12581249
QTS000001	ftp://ftp.ebi.ac.uk/pub/databases/spot/eQTL/sumstats/QTS000001/QTD000011/QTD000011.all.tsv.gz	ENSG00000150967	12	122379038	T	C	chr12_122379038_T_C	39	0.27381	0.366016	0.132481	0.145592	SNP	46	168	0.8833	ENSG00000150967	ENSG00000150967	0.481	rs12581249
QTS000001	ftp://ftp.ebi.ac.uk/pub/databases/spot/eQTL/sumstats/QTS000001/QTD000011/QTD000011.all.tsv.gz	ENSG00000170633	12	122379038	T	C	chr12_122379038_T_C	39	0.27381	0.653582	0.0436102	0.0967501	SNP	46	168	0.8833	ENSG00000170633	ENSG00000170633	18.189	rs12581249
QTS000001	ftp://ftp.ebi.ac.uk/pub/databases/spot/eQTL/sumstats/QTS000001/QTD000011/QTD000011.all.tsv.gz	ENSG00000175727	12	122379038	T	C	chr12_122379038_T_C	39	0.27381	0.682947	-0.048465	0.118156	SNP	46	168	0.8833	ENSG00000175727	ENSG00000175727	15.546	rs12581249
QTS000001	ftp://ftp.ebi.ac.uk/pub/databases/spot/eQTL/sumstats/QTS000001/QTD000011/QTD000011.all.tsv.gz	ENSG00000182782	12	122379038	T	C	chr12_122379038_T_C	39	0.27381	0.314033	0.166926	0.164589	SNP	46	168	0.8833	ENSG00000182782	ENSG00000182782	98.797	rs12581249
QTS000001	ftp://ftp.ebi.ac.uk/pub/databases/spot/eQTL/sumstats/QTS000001/QTD000011/QTD000011.all.tsv.gz	ENSG00000184047	12	122379038	T	C	chr12_122379038_T_C	39	0.27381	0.541411	0.0760143	0.123856	SNP	46	168	0.8833	ENSG00000184047	ENSG00000184047	0.696	rs12581249
QTS000001	ftp://ftp.ebi.ac.uk/pub/databases/spot/eQTL/sumstats/QTS000001/QTD000011/QTD000011.all.tsv.gz	ENSG00000184445	12	122379038	T	C	chr12_122379038_T_C	39	0.27381	0.996704	0.000336807	0.081248	SNP	46	168	0.8833	ENSG00000184445	ENSG00000184445	5.092	rs12581249
QTS000001	ftp://ftp.ebi.ac.uk/pub/databases/spot/eQTL/sumstats/QTS000001/QTD000011/QTD000011.all.tsv.gz	ENSG00000188735	12	122379038	T	C	chr12_122379038_T_C	39	0.27381	0.0477483	-0.127381	0.0632003	SNP	46	168	0.8833	ENSG00000188735	ENSG00000188735	1.67	rs12581249
QTS000001	ftp://ftp.ebi.ac.uk/pub/databases/spot/eQTL/sumstats/QTS000001/QTD000011/QTD000011.all.tsv.gz	ENSG00000212694	12	122379038	T	C	chr12_122379038_T_C	39	0.27381	0.839883	0.025302	0.124759	SNP	46	168	0.8833	ENSG00000212694	ENSG00000212694	1.735	rs12581249
QTS000001	ftp://ftp.ebi.ac.uk/pub/databases/spot/eQTL/sumstats/QTS000001/QTD000011/QTD000011.all.tsv.gz	ENSG00000255398	12	122379038	T	C	chr12_122379038_T_C	39	0.27381	0.246059	0.189474	0.161955	SNP	46	168	0.8833	ENSG00000255398	ENSG00000255398	77.766	rs12581249
QTS000001	ftp://ftp.ebi.ac.uk/pub/databases/spot/eQTL/sumstats/QTS000001/QTD000011/QTD000011.all.tsv.gz	ENSG00000256092	12	122379038	T	C	chr12_122379038_T_C	39	0.27381	0.291487	0.119546	0.112461	SNP	46	168	0.8833	ENSG00000256092	ENSG00000256092	1.004	rs12581249
QTS000001	ftp://ftp.ebi.ac.uk/pub/databases/spot/eQTL/sumstats/QTS000001/QTD000011/QTD000011.all.tsv.gz	ENSG00000256152	12	122379038	T	C	chr12_122379038_T_C	39	0.27381	0.206354	-0.152122	0.11925	SNP	46	168	0.8833	ENSG00000256152	ENSG00000256152	0.724	rs12581249
QTS000001	ftp://ftp.ebi.ac.uk/pub/databases/spot/eQTL/sumstats/QTS000001/QTD000011/QTD000011.all.tsv.gz	ENSG00000256546	12	122379038	T	C	chr12_122379038_T_C	39	0.27381	0.826586	-0.033294	0.151394	SNP	46	168	0.8833	ENSG00000256546	ENSG00000256546	0.996	rs12581249
QTS000001	ftp://ftp.ebi.ac.uk/pub/databases/spot/eQTL/sumstats/QTS000001/QTD000011/QTD000011.all.tsv.gz	ENSG00000256742	12	122379038	T	C	chr12_122379038_T_C	39	0.27381	0.693502	-0.0477135	0.120561	SNP	46	168	0.8833	ENSG00000256742	ENSG00000256742	1.616	rs12581249
QTS000001	ftp://ftp.ebi.ac.uk/pub/databases/spot/eQTL/sumstats/QTS000001/QTD000011/QTD000011.all.tsv.gz	ENSG00000274292	12	122379038	T	C	chr12_122379038_T_C	39	0.27381	0.28457	-0.121435	0.112597	SNP	46	168	0.8833	ENSG00000274292	ENSG00000274292	0.7	rs12581249
QTS000001	ftp://ftp.ebi.ac.uk/pub/databases/spot/eQTL/sumstats/QTS000001/QTD000011/QTD000011.all.tsv.gz	ENSG00000276045	12	122379038	T	C	chr12_122379038_T_C	39	0.27381	0.544612	-0.0632758	0.103924	SNP	46	168	0.8833	ENSG00000276045	ENSG00000276045	240.449	rs12581249
QTS000001	ftp://ftp.ebi.ac.uk/pub/databases/spot/eQTL/sumstats/QTS000001/QTD000011/QTD000011.all.tsv.gz	ENSG00000033030	12	122379112	T	C	chr12_122379112_T_C	53	0.39881	0.365806	-0.0779218	0.0855952	SNP	67	168	0.8552	ENSG00000033030	ENSG00000033030	11.494	rs61021925
QTS000001	ftp://ftp.ebi.ac.uk/pub/databases/spot/eQTL/sumstats/QTS000001/QTD000011/QTD000011.all.tsv.gz	ENSG00000051825	12	122379112	T	C	chr12_122379112_T_C	53	0.39881	0.273536	0.0944893	0.0856076	SNP	67	168	0.8552	ENSG00000051825	ENSG00000051825	3.119	rs61021925
QTS000001	ftp://ftp.ebi.ac.uk/pub/databases/spot/eQTL/sumstats/QTS000001/QTD000011/QTD000011.all.tsv.gz	ENSG00000089053	12	122379112	T	C	chr12_122379112_T_C	53	0.39881	0.270047	-0.107467	0.0966533	SNP	67	168	0.8552	ENSG00000089053	ENSG00000089053	11.5	rs61021925
QTS000001	ftp://ftp.ebi.ac.uk/pub/databases/spot/eQTL/sumstats/QTS000001/QTD000011/QTD000011.all.tsv.gz	ENSG00000089094	12	122379112	T	C	chr12_122379112_T_C	53	0.39881	0.45368	-0.083601	0.110942	SNP	67	168	0.8552	ENSG00000089094	ENSG00000089094	23.146	rs61021925
QTS000001	ftp://ftp.ebi.ac.uk/pub/databases/spot/eQTL/sumstats/QTS000001/QTD000011/QTD000011.all.tsv.gz	ENSG00000090975	12	122379112	T	C	chr12_122379112_T_C	53	0.39881	0.139574	0.182876	0.122356	SNP	67	168	0.8552	ENSG00000090975	ENSG00000090975	1.362	rs61021925
QTS000001	ftp://ftp.ebi.ac.uk/pub/databases/spot/eQTL/sumstats/QTS000001/QTD000011/QTD000011.all.tsv.gz	ENSG00000110801	12	122379112	T	C	chr12_122379112_T_C	53	0.39881	0.868454	-0.0217048	0.130563	SNP	67	168	0.8552	ENSG00000110801	ENSG00000110801	3.494	rs61021925
QTS000001	ftp://ftp.ebi.ac.uk/pub/databases/spot/eQTL/sumstats/QTS000001/QTD000011/QTD000011.all.tsv.gz	ENSG00000110987	12	122379112	T	C	chr12_122379112_T_C	53	0.39881	0.427889	-0.0739147	0.0926814	SNP	67	168	0.8552	ENSG00000110987	ENSG00000110987	1.787	rs61021925
QTS000001	ftp://ftp.ebi.ac.uk/pub/databases/spot/eQTL/sumstats/QTS000001/QTD000011/QTD000011.all.tsv.gz	ENSG00000111011	12	122379112	T	C	chr12_122379112_T_C	53	0.39881	0.0599931	0.16878	0.0882615	SNP	67	168	0.8552	ENSG00000111011	ENSG00000111011	41.004	rs61021925
QTS000001	ftp://ftp.ebi.ac.uk/pub/databases/spot/eQTL/sumstats/QTS000001/QTD000011/QTD000011.all.tsv.gz	ENSG00000111328	12	122379112	T	C	chr12_122379112_T_C	53	0.39881	0.390692	0.0556463	0.0644205	SNP	67	168	0.8552	ENSG00000111328	ENSG00000111328	16.96	rs61021925
QTS000001	ftp://ftp.ebi.ac.uk/pub/databases/spot/eQTL/sumstats/QTS000001/QTD000011/QTD000011.all.tsv.gz	ENSG00000130779	12	122379112	T	C	chr12_122379112_T_C	53	0.39881	0.544677	0.0833555	0.136925	SNP	67	168	0.8552	ENSG00000130779	ENSG00000130779	24.64	rs61021925
QTS000001	ftp://ftp.ebi.ac.uk/pub/databases/spot/eQTL/sumstats/QTS000001/QTD000011/QTD000011.all.tsv.gz	ENSG00000130787	12	122379112	T	C	chr12_122379112_T_C	53	0.39881	0.640238	-0.0488744	0.104113	SNP	67	168	0.8552	ENSG00000130787	ENSG00000130787	18.321	rs61021925
QTS000001	ftp://ftp.ebi.ac.uk/pub/databases/spot/eQTL/sumstats/QTS000001/QTD000011/QTD000011.all.tsv.gz	ENSG00000130921	12	122379112	T	C	chr12_122379112_T_C	53	0.39881	0.240158	-0.118469	0.0999903	SNP	67	168	0.8552	ENSG00000130921	ENSG00000130921	2.371	rs61021925
QTS000001	ftp://ftp.ebi.ac.uk/pub/databases/spot/eQTL/sumstats/QTS000001/QTD000011/QTD000011.all.tsv.gz	ENSG00000139697	12	122379112	T	C	chr12_122379112_T_C	53	0.39881	0.226578	0.118589	0.097196	SNP	67	168	0.8552	ENSG00000139697	ENSG00000139697	20.447	rs61021925
QTS000001	ftp://ftp.ebi.ac.uk/pub/databases/spot/eQTL/sumstats/QTS000001/QTD000011/QTD000011.all.tsv.gz	ENSG00000139718	12	122379112	T	C	chr12_122379112_T_C	53	0.39881	0.698213	0.0514418	0.132121	SNP	67	168	0.8552	ENSG00000139718	ENSG00000139718	33.524	rs61021925
QTS000001	ftp://ftp.ebi.ac.uk/pub/databases/spot/eQTL/sumstats/QTS000001/QTD000011/QTD000011.all.tsv.gz	ENSG00000139719	12	122379112	T	C	chr12_122379112_T_C	53	0.39881	0.2405	-0.135329	0.114304	SNP	67	168	0.8552	ENSG00000139719	ENSG00000139719	4.497	rs61021925
QTS000001	ftp://ftp.ebi.ac.uk/pub/databases/spot/eQTL/sumstats/QTS000001/QTD000011/QTD000011.all.tsv.gz	ENSG00000139722	12	122379112	T	C	chr12_122379112_T_C	53	0.39881	0.205295	0.131799	0.103075	SNP	67	168	0.8552	ENSG00000139722	ENSG00000139722	12.281	rs61021925
QTS000001	ftp://ftp.ebi.ac.uk/pub/databases/spot/eQTL/sumstats/QTS000001/QTD000011/QTD000011.all.tsv.gz	ENSG00000139725	12	122379112	T	C	chr12_122379112_T_C	53	0.39881	0.63908	-0.0480097	0.101917	SNP	67	168	0.8552	ENSG00000139725	ENSG00000139725	28.564	rs61021925
QTS000001	ftp://ftp.ebi.ac.uk/pub/databases/spot/eQTL/sumstats/QTS000001/QTD000011/QTD000011.all.tsv.gz	ENSG00000139726	12	122379112	T	C	chr12_122379112_T_C	53	0.39881	0.587092	-0.0525919	0.0963905	SNP	67	168	0.8552	ENSG00000139726	ENSG00000139726	48.478	rs61021925
QTS000001	ftp://ftp.ebi.ac.uk/pub/databases/spot/eQTL/sumstats/QTS000001/QTD000011/QTD000011.all.tsv.gz	ENSG00000150967	12	122379112	T	C	chr12_122379112_T_C	53	0.39881	0.348706	0.127195	0.134809	SNP	67	168	0.8552	ENSG00000150967	ENSG00000150967	0.481	rs61021925
QTS000001	ftp://ftp.ebi.ac.uk/pub/databases/spot/eQTL/sumstats/QTS000001/QTD000011/QTD000011.all.tsv.gz	ENSG00000170633	12	122379112	T	C	chr12_122379112_T_C	53	0.39881	0.33838	0.0859541	0.0891579	SNP	67	168	0.8552	ENSG00000170633	ENSG00000170633	18.189	rs61021925
QTS000001	ftp://ftp.ebi.ac.uk/pub/databases/spot/eQTL/sumstats/QTS000001/QTD000011/QTD000011.all.tsv.gz	ENSG00000175727	12	122379112	T	C	chr12_122379112_T_C	53	0.39881	0.492844	-0.0752975	0.109212	SNP	67	168	0.8552	ENSG00000175727	ENSG00000175727	15.546	rs61021925
QTS000001	ftp://ftp.ebi.ac.uk/pub/databases/spot/eQTL/sumstats/QTS000001/QTD000011/QTD000011.all.tsv.gz	ENSG00000182782	12	122379112	T	C	chr12_122379112_T_C	53	0.39881	0.118991	0.238216	0.150899	SNP	67	168	0.8552	ENSG00000182782	ENSG00000182782	98.797	rs61021925
QTS000001	ftp://ftp.ebi.ac.uk/pub/databases/spot/eQTL/sumstats/QTS000001/QTD000011/QTD000011.all.tsv.gz	ENSG00000184047	12	122379112	T	C	chr12_122379112_T_C	53	0.39881	0.0816176	0.19886	0.112529	SNP	67	168	0.8552	ENSG00000184047	ENSG00000184047	0.696	rs61021925
QTS000001	ftp://ftp.ebi.ac.uk/pub/databases/spot/eQTL/sumstats/QTS000001/QTD000011/QTD000011.all.tsv.gz	ENSG00000184445	12	122379112	T	C	chr12_122379112_T_C	53	0.39881	0.318263	0.0751154	0.074719	SNP	67	168	0.8552	ENSG00000184445	ENSG00000184445	5.092	rs61021925
QTS000001	ftp://ftp.ebi.ac.uk/pub/databases/spot/eQTL/sumstats/QTS000001/QTD000011/QTD000011.all.tsv.gz	ENSG00000188735	12	122379112	T	C	chr12_122379112_T_C	53	0.39881	0.0752269	-0.106336	0.0588686	SNP	67	168	0.8552	ENSG00000188735	ENSG00000188735	1.67	rs61021925
QTS000001	ftp://ftp.ebi.ac.uk/pub/databases/spot/eQTL/sumstats/QTS000001/QTD000011/QTD000011.all.tsv.gz	ENSG00000212694	12	122379112	T	C	chr12_122379112_T_C	53	0.39881	0.80489	-0.0286543	0.115553	SNP	67	168	0.8552	ENSG00000212694	ENSG00000212694	1.735	rs61021925
QTS000001	ftp://ftp.ebi.ac.uk/pub/databases/spot/eQTL/sumstats/QTS000001/QTD000011/QTD000011.all.tsv.gz	ENSG00000255398	12	122379112	T	C	chr12_122379112_T_C	53	0.39881	0.0704232	0.271842	0.147931	SNP	67	168	0.8552	ENSG00000255398	ENSG00000255398	77.766	rs61021925
QTS000001	ftp://ftp.ebi.ac.uk/pub/databases/spot/eQTL/sumstats/QTS000001/QTD000011/QTD000011.all.tsv.gz	ENSG00000256092	12	122379112	T	C	chr12_122379112_T_C	53	0.39881	0.148869	0.151011	0.103443	SNP	67	168	0.8552	ENSG00000256092	ENSG00000256092	1.004	rs61021925
QTS000001	ftp://ftp.ebi.ac.uk/pub/databases/spot/eQTL/sumstats/QTS000001/QTD000011/QTD000011.all.tsv.gz	ENSG00000256152	12	122379112	T	C	chr12_122379112_T_C	53	0.39881	0.666776	-0.0482641	0.111611	SNP	67	168	0.8552	ENSG00000256152	ENSG00000256152	0.724	rs61021925
QTS000001	ftp://ftp.ebi.ac.uk/pub/databases/spot/eQTL/sumstats/QTS000001/QTD000011/QTD000011.all.tsv.gz	ENSG00000256546	12	122379112	T	C	chr12_122379112_T_C	53	0.39881	0.351933	0.130652	0.139409	SNP	67	168	0.8552	ENSG00000256546	ENSG00000256546	0.996	rs61021925
QTS000001	ftp://ftp.ebi.ac.uk/pub/databases/spot/eQTL/sumstats/QTS000001/QTD000011/QTD000011.all.tsv.gz	ENSG00000256742	12	122379112	T	C	chr12_122379112_T_C	53	0.39881	0.899251	-0.0142063	0.111796	SNP	67	168	0.8552	ENSG00000256742	ENSG00000256742	1.616	rs61021925
QTS000001	ftp://ftp.ebi.ac.uk/pub/databases/spot/eQTL/sumstats/QTS000001/QTD000011/QTD000011.all.tsv.gz	ENSG00000274292	12	122379112	T	C	chr12_122379112_T_C	53	0.39881	0.418637	-0.0851733	0.104679	SNP	67	168	0.8552	ENSG00000274292	ENSG00000274292	0.7	rs61021925
QTS000001	ftp://ftp.ebi.ac.uk/pub/databases/spot/eQTL/sumstats/QTS000001/QTD000011/QTD000011.all.tsv.gz	ENSG00000276045	12	122379112	T	C	chr12_122379112_T_C	53	0.39881	0.387624	-0.083469	0.0960037	SNP	67	168	0.8552	ENSG00000276045	ENSG00000276045	240.449	rs61021925
QTS000001	ftp://ftp.ebi.ac.uk/pub/databases/spot/eQTL/sumstats/QTS000001/QTD000011/QTD000011.all.tsv.gz	ENSG00000033030	12	122379307	C	CA	chr12_122379307_C_CA	14	0.0892857	0.0833894	-0.306392	0.174404	INDEL	15	168	0.59614	ENSG00000033030	ENSG00000033030	11.494	rs764726725
QTS000001	ftp://ftp.ebi.ac.uk/pub/databases/spot/eQTL/sumstats/QTS000001/QTD000011/QTD000011.all.tsv.gz	ENSG00000033030	12	122379307	C	CA	chr12_122379307_C_CA	14	0.0892857	0.0833894	-0.306392	0.174404	INDEL	15	168	0.59614	ENSG00000033030	ENSG00000033030	11.494	rs61498384
QTS000001	ftp://ftp.ebi.ac.uk/pub/databases/spot/eQTL/sumstats/QTS000001/QTD000011/QTD000011.all.tsv.gz	ENSG00000051825	12	122379307	C	CA	chr12_122379307_C_CA	14	0.0892857	0.719737	0.0643522	0.178616	INDEL	15	168	0.59614	ENSG00000051825	ENSG00000051825	3.119	rs764726725
QTS000001	ftp://ftp.ebi.ac.uk/pub/databases/spot/eQTL/sumstats/QTS000001/QTD000011/QTD000011.all.tsv.gz	ENSG00000051825	12	122379307	C	CA	chr12_122379307_C_CA	14	0.0892857	0.719737	0.0643522	0.178616	INDEL	15	168	0.59614	ENSG00000051825	ENSG00000051825	3.119	rs61498384
QTS000001	ftp://ftp.ebi.ac.uk/pub/databases/spot/eQTL/sumstats/QTS000001/QTD000011/QTD000011.all.tsv.gz	ENSG00000089053	12	122379307	C	CA	chr12_122379307_C_CA	14	0.0892857	0.280587	-0.217691	0.20017	INDEL	15	168	0.59614	ENSG00000089053	ENSG00000089053	11.5	rs764726725
QTS000001	ftp://ftp.ebi.ac.uk/pub/databases/spot/eQTL/sumstats/QTS000001/QTD000011/QTD000011.all.tsv.gz	ENSG00000089053	12	122379307	C	CA	chr12_122379307_C_CA	14	0.0892857	0.280587	-0.217691	0.20017	INDEL	15	168	0.59614	ENSG00000089053	ENSG00000089053	11.5	rs61498384
QTS000001	ftp://ftp.ebi.ac.uk/pub/databases/spot/eQTL/sumstats/QTS000001/QTD000011/QTD000011.all.tsv.gz	ENSG00000089094	12	122379307	C	CA	chr12_122379307_C_CA	14	0.0892857	0.10619	-0.37039	0.226266	INDEL	15	168	0.59614	ENSG00000089094	ENSG00000089094	23.146	rs764726725
QTS000001	ftp://ftp.ebi.ac.uk/pub/databases/spot/eQTL/sumstats/QTS000001/QTD000011/QTD000011.all.tsv.gz	ENSG00000089094	12	122379307	C	CA	chr12_122379307_C_CA	14	0.0892857	0.10619	-0.37039	0.226266	INDEL	15	168	0.59614	ENSG00000089094	ENSG00000089094	23.146	rs61498384
QTS000001	ftp://ftp.ebi.ac.uk/pub/databases/spot/eQTL/sumstats/QTS000001/QTD000011/QTD000011.all.tsv.gz	ENSG00000090975	12	122379307	C	CA	chr12_122379307_C_CA	14	0.0892857	0.282214	0.276602	0.255209	INDEL	15	168	0.59614	ENSG00000090975	ENSG00000090975	1.362	rs764726725
QTS000001	ftp://ftp.ebi.ac.uk/pub/databases/spot/eQTL/sumstats/QTS000001/QTD000011/QTD000011.all.tsv.gz	ENSG00000090975	12	122379307	C	CA	chr12_122379307_C_CA	14	0.0892857	0.282214	0.276602	0.255209	INDEL	15	168	0.59614	ENSG00000090975	ENSG00000090975	1.362	rs61498384
QTS000001	ftp://ftp.ebi.ac.uk/pub/databases/spot/eQTL/sumstats/QTS000001/QTD000011/QTD000011.all.tsv.gz	ENSG00000110801	12	122379307	C	CA	chr12_122379307_C_CA	14	0.0892857	0.653749	-0.121618	0.269952	INDEL	15	168	0.59614	ENSG00000110801	ENSG00000110801	3.494	rs764726725
QTS000001	ftp://ftp.ebi.ac.uk/pub/databases/spot/eQTL/sumstats/QTS000001/QTD000011/QTD000011.all.tsv.gz	ENSG00000110801	12	122379307	C	CA	chr12_122379307_C_CA	14	0.0892857	0.653749	-0.121618	0.269952	INDEL	15	168	0.59614	ENSG00000110801	ENSG00000110801	3.494	rs61498384
QTS000001	ftp://ftp.ebi.ac.uk/pub/databases/spot/eQTL/sumstats/QTS000001/QTD000011/QTD000011.all.tsv.gz	ENSG00000110987	12	122379307	C	CA	chr12_122379307_C_CA	14	0.0892857	0.767272	-0.057233	0.19263	INDEL	15	168	0.59614	ENSG00000110987	ENSG00000110987	1.787	rs764726725
QTS000001	ftp://ftp.ebi.ac.uk/pub/databases/spot/eQTL/sumstats/QTS000001/QTD000011/QTD000011.all.tsv.gz	ENSG00000110987	12	122379307	C	CA	chr12_122379307_C_CA	14	0.0892857	0.767272	-0.057233	0.19263	INDEL	15	168	0.59614	ENSG00000110987	ENSG00000110987	1.787	rs61498384
QTS000001	ftp://ftp.ebi.ac.uk/pub/databases/spot/eQTL/sumstats/QTS000001/QTD000011/QTD000011.all.tsv.gz	ENSG00000111011	12	122379307	C	CA	chr12_122379307_C_CA	14	0.0892857	0.741481	0.0620548	0.187351	INDEL	15	168	0.59614	ENSG00000111011	ENSG00000111011	41.004	rs764726725
QTS000001	ftp://ftp.ebi.ac.uk/pub/databases/spot/eQTL/sumstats/QTS000001/QTD000011/QTD000011.all.tsv.gz	ENSG00000111011	12	122379307	C	CA	chr12_122379307_C_CA	14	0.0892857	0.741481	0.0620548	0.187351	INDEL	15	168	0.59614	ENSG00000111011	ENSG00000111011	41.004	rs61498384
QTS000001	ftp://ftp.ebi.ac.uk/pub/databases/spot/eQTL/sumstats/QTS000001/QTD000011/QTD000011.all.tsv.gz	ENSG00000111328	12	122379307	C	CA	chr12_122379307_C_CA	14	0.0892857	0.873598	0.0214067	0.134059	INDEL	15	168	0.59614	ENSG00000111328	ENSG00000111328	16.96	rs764726725
QTS000001	ftp://ftp.ebi.ac.uk/pub/databases/spot/eQTL/sumstats/QTS000001/QTD000011/QTD000011.all.tsv.gz	ENSG00000111328	12	122379307	C	CA	chr12_122379307_C_CA	14	0.0892857	0.873598	0.0214067	0.134059	INDEL	15	168	0.59614	ENSG00000111328	ENSG00000111328	16.96	rs61498384
QTS000001	ftp://ftp.ebi.ac.uk/pub/databases/spot/eQTL/sumstats/QTS000001/QTD000011/QTD000011.all.tsv.gz	ENSG00000130779	12	122379307	C	CA	chr12_122379307_C_CA	14	0.0892857	0.05233	0.545985	0.27652	INDEL	15	168	0.59614	ENSG00000130779	ENSG00000130779	24.64	rs764726725
QTS000001	ftp://ftp.ebi.ac.uk/pub/databases/spot/eQTL/sumstats/QTS000001/QTD000011/QTD000011.all.tsv.gz	ENSG00000130779	12	122379307	C	CA	chr12_122379307_C_CA	14	0.0892857	0.05233	0.545985	0.27652	INDEL	15	168	0.59614	ENSG00000130779	ENSG00000130779	24.64	rs61498384
QTS000001	ftp://ftp.ebi.ac.uk/pub/databases/spot/eQTL/sumstats/QTS000001/QTD000011/QTD000011.all.tsv.gz	ENSG00000130787	12	122379307	C	CA	chr12_122379307_C_CA	14	0.0892857	0.820182	-0.0492409	0.215799	INDEL	15	168	0.59614	ENSG00000130787	ENSG00000130787	18.321	rs764726725
QTS000001	ftp://ftp.ebi.ac.uk/pub/databases/spot/eQTL/sumstats/QTS000001/QTD000011/QTD000011.all.tsv.gz	ENSG00000130787	12	122379307	C	CA	chr12_122379307_C_CA	14	0.0892857	0.820182	-0.0492409	0.215799	INDEL	15	168	0.59614	ENSG00000130787	ENSG00000130787	18.321	rs61498384
QTS000001	ftp://ftp.ebi.ac.uk/pub/databases/spot/eQTL/sumstats/QTS000001/QTD000011/QTD000011.all.tsv.gz	ENSG00000130921	12	122379307	C	CA	chr12_122379307_C_CA	14	0.0892857	0.778462	-0.0590203	0.208976	INDEL	15	168	0.59614	ENSG00000130921	ENSG00000130921	2.371	rs764726725
QTS000001	ftp://ftp.ebi.ac.uk/pub/databases/spot/eQTL/sumstats/QTS000001/QTD000011/QTD000011.all.tsv.gz	ENSG00000130921	12	122379307	C	CA	chr12_122379307_C_CA	14	0.0892857	0.778462	-0.0590203	0.208976	INDEL	15	168	0.59614	ENSG00000130921	ENSG00000130921	2.371	rs61498384
QTS000001	ftp://ftp.ebi.ac.uk/pub/databases/spot/eQTL/sumstats/QTS000001/QTD000011/QTD000011.all.tsv.gz	ENSG00000139697	12	122379307	C	CA	chr12_122379307_C_CA	14	0.0892857	0.710699	-0.0756716	0.203172	INDEL	15	168	0.59614	ENSG00000139697	ENSG00000139697	20.447	rs764726725
QTS000001	ftp://ftp.ebi.ac.uk/pub/databases/spot/eQTL/sumstats/QTS000001/QTD000011/QTD000011.all.tsv.gz	ENSG00000139697	12	122379307	C	CA	chr12_122379307_C_CA	14	0.0892857	0.710699	-0.0756716	0.203172	INDEL	15	168	0.59614	ENSG00000139697	ENSG00000139697	20.447	rs61498384
QTS000001	ftp://ftp.ebi.ac.uk/pub/databases/spot/eQTL/sumstats/QTS000001/QTD000011/QTD000011.all.tsv.gz	ENSG00000139718	12	122379307	C	CA	chr12_122379307_C_CA	14	0.0892857	0.605431	-0.141832	0.273287	INDEL	15	168	0.59614	ENSG00000139718	ENSG00000139718	33.524	rs764726725
QTS000001	ftp://ftp.ebi.ac.uk/pub/databases/spot/eQTL/sumstats/QTS000001/QTD000011/QTD000011.all.tsv.gz	ENSG00000139718	12	122379307	C	CA	chr12_122379307_C_CA	14	0.0892857	0.605431	-0.141832	0.273287	INDEL	15	168	0.59614	ENSG00000139718	ENSG00000139718	33.524	rs61498384
QTS000001	ftp://ftp.ebi.ac.uk/pub/databases/spot/eQTL/sumstats/QTS000001/QTD000011/QTD000011.all.tsv.gz	ENSG00000139719	12	122379307	C	CA	chr12_122379307_C_CA	14	0.0892857	0.676661	-0.099978	0.238723	INDEL	15	168	0.59614	ENSG00000139719	ENSG00000139719	4.497	rs764726725
QTS000001	ftp://ftp.ebi.ac.uk/pub/databases/spot/eQTL/sumstats/QTS000001/QTD000011/QTD000011.all.tsv.gz	ENSG00000139719	12	122379307	C	CA	chr12_122379307_C_CA	14	0.0892857	0.676661	-0.099978	0.238723	INDEL	15	168	0.59614	ENSG00000139719	ENSG00000139719	4.497	rs61498384
QTS000001	ftp://ftp.ebi.ac.uk/pub/databases/spot/eQTL/sumstats/QTS000001/QTD000011/QTD000011.all.tsv.gz	ENSG00000139722	12	122379307	C	CA	chr12_122379307_C_CA	14	0.0892857	0.0296219	0.463281	0.208573	INDEL	15	168	0.59614	ENSG00000139722	ENSG00000139722	12.281	rs764726725
QTS000001	ftp://ftp.ebi.ac.uk/pub/databases/spot/eQTL/sumstats/QTS000001/QTD000011/QTD000011.all.tsv.gz	ENSG00000139722	12	122379307	C	CA	chr12_122379307_C_CA	14	0.0892857	0.0296219	0.463281	0.208573	INDEL	15	168	0.59614	ENSG00000139722	ENSG00000139722	12.281	rs61498384
QTS000001	ftp://ftp.ebi.ac.uk/pub/databases/spot/eQTL/sumstats/QTS000001/QTD000011/QTD000011.all.tsv.gz	ENSG00000139725	12	122379307	C	CA	chr12_122379307_C_CA	14	0.0892857	0.0318368	-0.447699	0.204342	INDEL	15	168	0.59614	ENSG00000139725	ENSG00000139725	28.564	rs764726725
QTS000001	ftp://ftp.ebi.ac.uk/pub/databases/spot/eQTL/sumstats/QTS000001/QTD000011/QTD000011.all.tsv.gz	ENSG00000139725	12	122379307	C	CA	chr12_122379307_C_CA	14	0.0892857	0.0318368	-0.447699	0.204342	INDEL	15	168	0.59614	ENSG00000139725	ENSG00000139725	28.564	rs61498384
QTS000001	ftp://ftp.ebi.ac.uk/pub/databases/spot/eQTL/sumstats/QTS000001/QTD000011/QTD000011.all.tsv.gz	ENSG00000139726	12	122379307	C	CA	chr12_122379307_C_CA	14	0.0892857	0.131179	-0.300454	0.196681	INDEL	15	168	0.59614	ENSG00000139726	ENSG00000139726	48.478	rs764726725
QTS000001	ftp://ftp.ebi.ac.uk/pub/databases/spot/eQTL/sumstats/QTS000001/QTD000011/QTD000011.all.tsv.gz	ENSG00000139726	12	122379307	C	CA	chr12_122379307_C_CA	14	0.0892857	0.131179	-0.300454	0.196681	INDEL	15	168	0.59614	ENSG00000139726	ENSG00000139726	48.478	rs61498384
QTS000001	ftp://ftp.ebi.ac.uk/pub/databases/spot/eQTL/sumstats/QTS000001/QTD000011/QTD000011.all.tsv.gz	ENSG00000150967	12	122379307	C	CA	chr12_122379307_C_CA	14	0.0892857	0.891968	0.0382832	0.280841	INDEL	15	168	0.59614	ENSG00000150967	ENSG00000150967	0.481	rs764726725
QTS000001	ftp://ftp.ebi.ac.uk/pub/databases/spot/eQTL/sumstats/QTS000001/QTD000011/QTD000011.all.tsv.gz	ENSG00000150967	12	122379307	C	CA	chr12_122379307_C_CA	14	0.0892857	0.891968	0.0382832	0.280841	INDEL	15	168	0.59614	ENSG00000150967	ENSG00000150967	0.481	rs61498384
QTS000001	ftp://ftp.ebi.ac.uk/pub/databases/spot/eQTL/sumstats/QTS000001/QTD000011/QTD000011.all.tsv.gz	ENSG00000170633	12	122379307	C	CA	chr12_122379307_C_CA	14	0.0892857	0.682158	0.0763245	0.185588	INDEL	15	168	0.59614	ENSG00000170633	ENSG00000170633	18.189	rs764726725
QTS000001	ftp://ftp.ebi.ac.uk/pub/databases/spot/eQTL/sumstats/QTS000001/QTD000011/QTD000011.all.tsv.gz	ENSG00000170633	12	122379307	C	CA	chr12_122379307_C_CA	14	0.0892857	0.682158	0.0763245	0.185588	INDEL	15	168	0.59614	ENSG00000170633	ENSG00000170633	18.189	rs61498384
QTS000001	ftp://ftp.ebi.ac.uk/pub/databases/spot/eQTL/sumstats/QTS000001/QTD000011/QTD000011.all.tsv.gz	ENSG00000175727	12	122379307	C	CA	chr12_122379307_C_CA	14	0.0892857	0.719431	-0.0817534	0.226656	INDEL	15	168	0.59614	ENSG00000175727	ENSG00000175727	15.546	rs764726725
QTS000001	ftp://ftp.ebi.ac.uk/pub/databases/spot/eQTL/sumstats/QTS000001/QTD000011/QTD000011.all.tsv.gz	ENSG00000175727	12	122379307	C	CA	chr12_122379307_C_CA	14	0.0892857	0.719431	-0.0817534	0.226656	INDEL	15	168	0.59614	ENSG00000175727	ENSG00000175727	15.546	rs61498384
QTS000001	ftp://ftp.ebi.ac.uk/pub/databases/spot/eQTL/sumstats/QTS000001/QTD000011/QTD000011.all.tsv.gz	ENSG00000182782	12	122379307	C	CA	chr12_122379307_C_CA	14	0.0892857	0.879318	0.0484519	0.317932	INDEL	15	168	0.59614	ENSG00000182782	ENSG00000182782	98.797	rs764726725
QTS000001	ftp://ftp.ebi.ac.uk/pub/databases/spot/eQTL/sumstats/QTS000001/QTD000011/QTD000011.all.tsv.gz	ENSG00000182782	12	122379307	C	CA	chr12_122379307_C_CA	14	0.0892857	0.879318	0.0484519	0.317932	INDEL	15	168	0.59614	ENSG00000182782	ENSG00000182782	98.797	rs61498384
QTS000001	ftp://ftp.ebi.ac.uk/pub/databases/spot/eQTL/sumstats/QTS000001/QTD000011/QTD000011.all.tsv.gz	ENSG00000184047	12	122379307	C	CA	chr12_122379307_C_CA	14	0.0892857	0.137137	0.352488	0.234362	INDEL	15	168	0.59614	ENSG00000184047	ENSG00000184047	0.696	rs764726725
QTS000001	ftp://ftp.ebi.ac.uk/pub/databases/spot/eQTL/sumstats/QTS000001/QTD000011/QTD000011.all.tsv.gz	ENSG00000184047	12	122379307	C	CA	chr12_122379307_C_CA	14	0.0892857	0.137137	0.352488	0.234362	INDEL	15	168	0.59614	ENSG00000184047	ENSG00000184047	0.696	rs61498384
QTS000001	ftp://ftp.ebi.ac.uk/pub/databases/spot/eQTL/sumstats/QTS000001/QTD000011/QTD000011.all.tsv.gz	ENSG00000184445	12	122379307	C	CA	chr12_122379307_C_CA	14	0.0892857	0.15921	0.218556	0.153576	INDEL	15	168	0.59614	ENSG00000184445	ENSG00000184445	5.092	rs764726725
QTS000001	ftp://ftp.ebi.ac.uk/pub/databases/spot/eQTL/sumstats/QTS000001/QTD000011/QTD000011.all.tsv.gz	ENSG00000184445	12	122379307	C	CA	chr12_122379307_C_CA	14	0.0892857	0.15921	0.218556	0.153576	INDEL	15	168	0.59614	ENSG00000184445	ENSG00000184445	5.092	rs61498384
QTS000001	ftp://ftp.ebi.ac.uk/pub/databases/spot/eQTL/sumstats/QTS000001/QTD000011/QTD000011.all.tsv.gz	ENSG00000188735	12	122379307	C	CA	chr12_122379307_C_CA	14	0.0892857	0.684409	0.0508459	0.124569	INDEL	15	168	0.59614	ENSG00000188735	ENSG00000188735	1.67	rs764726725
QTS000001	ftp://ftp.ebi.ac.uk/pub/databases/spot/eQTL/sumstats/QTS000001/QTD000011/QTD000011.all.tsv.gz	ENSG00000188735	12	122379307	C	CA	chr12_122379307_C_CA	14	0.0892857	0.684409	0.0508459	0.124569	INDEL	15	168	0.59614	ENSG00000188735	ENSG00000188735	1.67	rs61498384
QTS000001	ftp://ftp.ebi.ac.uk/pub/databases/spot/eQTL/sumstats/QTS000001/QTD000011/QTD000011.all.tsv.gz	ENSG00000212694	12	122379307	C	CA	chr12_122379307_C_CA	14	0.0892857	0.576693	-0.13393	0.238783	INDEL	15	168	0.59614	ENSG00000212694	ENSG00000212694	1.735	rs764726725
QTS000001	ftp://ftp.ebi.ac.uk/pub/databases/spot/eQTL/sumstats/QTS000001/QTD000011/QTD000011.all.tsv.gz	ENSG00000212694	12	122379307	C	CA	chr12_122379307_C_CA	14	0.0892857	0.576693	-0.13393	0.238783	INDEL	15	168	0.59614	ENSG00000212694	ENSG00000212694	1.735	rs61498384
QTS000001	ftp://ftp.ebi.ac.uk/pub/databases/spot/eQTL/sumstats/QTS000001/QTD000011/QTD000011.all.tsv.gz	ENSG00000255398	12	122379307	C	CA	chr12_122379307_C_CA	14	0.0892857	0.944138	0.022057	0.313644	INDEL	15	168	0.59614	ENSG00000255398	ENSG00000255398	77.766	rs764726725
QTS000001	ftp://ftp.ebi.ac.uk/pub/databases/spot/eQTL/sumstats/QTS000001/QTD000011/QTD000011.all.tsv.gz	ENSG00000255398	12	122379307	C	CA	chr12_122379307_C_CA	14	0.0892857	0.944138	0.022057	0.313644	INDEL	15	168	0.59614	ENSG00000255398	ENSG00000255398	77.766	rs61498384
QTS000001	ftp://ftp.ebi.ac.uk/pub/databases/spot/eQTL/sumstats/QTS000001/QTD000011/QTD000011.all.tsv.gz	ENSG00000256092	12	122379307	C	CA	chr12_122379307_C_CA	14	0.0892857	0.164212	0.301421	0.214382	INDEL	15	168	0.59614	ENSG00000256092	ENSG00000256092	1.004	rs764726725
QTS000001	ftp://ftp.ebi.ac.uk/pub/databases/spot/eQTL/sumstats/QTS000001/QTD000011/QTD000011.all.tsv.gz	ENSG00000256092	12	122379307	C	CA	chr12_122379307_C_CA	14	0.0892857	0.164212	0.301421	0.214382	INDEL	15	168	0.59614	ENSG00000256092	ENSG00000256092	1.004	rs61498384
QTS000001	ftp://ftp.ebi.ac.uk/pub/databases/spot/eQTL/sumstats/QTS000001/QTD000011/QTD000011.all.tsv.gz	ENSG00000256152	12	122379307	C	CA	chr12_122379307_C_CA	14	0.0892857	0.736955	0.0779649	0.231181	INDEL	15	168	0.59614	ENSG00000256152	ENSG00000256152	0.724	rs764726725
QTS000001	ftp://ftp.ebi.ac.uk/pub/databases/spot/eQTL/sumstats/QTS000001/QTD000011/QTD000011.all.tsv.gz	ENSG00000256152	12	122379307	C	CA	chr12_122379307_C_CA	14	0.0892857	0.736955	0.0779649	0.231181	INDEL	15	168	0.59614	ENSG00000256152	ENSG00000256152	0.724	rs61498384
QTS000001	ftp://ftp.ebi.ac.uk/pub/databases/spot/eQTL/sumstats/QTS000001/QTD000011/QTD000011.all.tsv.gz	ENSG00000256546	12	122379307	C	CA	chr12_122379307_C_CA	14	0.0892857	0.0794681	0.505521	0.28399	INDEL	15	168	0.59614	ENSG00000256546	ENSG00000256546	0.996	rs764726725
QTS000001	ftp://ftp.ebi.ac.uk/pub/databases/spot/eQTL/sumstats/QTS000001/QTD000011/QTD000011.all.tsv.gz	ENSG00000256546	12	122379307	C	CA	chr12_122379307_C_CA	14	0.0892857	0.0794681	0.505521	0.28399	INDEL	15	168	0.59614	ENSG00000256546	ENSG00000256546	0.996	rs61498384
QTS000001	ftp://ftp.ebi.ac.uk/pub/databases/spot/eQTL/sumstats/QTS000001/QTD000011/QTD000011.all.tsv.gz	ENSG00000256742	12	122379307	C	CA	chr12_122379307_C_CA	14	0.0892857	0.784856	-0.0634022	0.231343	INDEL	15	168	0.59614	ENSG00000256742	ENSG00000256742	1.616	rs764726725
QTS000001	ftp://ftp.ebi.ac.uk/pub/databases/spot/eQTL/sumstats/QTS000001/QTD000011/QTD000011.all.tsv.gz	ENSG00000256742	12	122379307	C	CA	chr12_122379307_C_CA	14	0.0892857	0.784856	-0.0634022	0.231343	INDEL	15	168	0.59614	ENSG00000256742	ENSG00000256742	1.616	rs61498384
QTS000001	ftp://ftp.ebi.ac.uk/pub/databases/spot/eQTL/sumstats/QTS000001/QTD000011/QTD000011.all.tsv.gz	ENSG00000274292	12	122379307	C	CA	chr12_122379307_C_CA	14	0.0892857	0.508064	0.144408	0.21705	INDEL	15	168	0.59614	ENSG00000274292	ENSG00000274292	0.7	rs764726725
QTS000001	ftp://ftp.ebi.ac.uk/pub/databases/spot/eQTL/sumstats/QTS000001/QTD000011/QTD000011.all.tsv.gz	ENSG00000274292	12	122379307	C	CA	chr12_122379307_C_CA	14	0.0892857	0.508064	0.144408	0.21705	INDEL	15	168	0.59614	ENSG00000274292	ENSG00000274292	0.7	rs61498384
QTS000001	ftp://ftp.ebi.ac.uk/pub/databases/spot/eQTL/sumstats/QTS000001/QTD000011/QTD000011.all.tsv.gz	ENSG00000276045	12	122379307	C	CA	chr12_122379307_C_CA	14	0.0892857	0.635852	-0.0948886	0.199508	INDEL	15	168	0.59614	ENSG00000276045	ENSG00000276045	240.449	rs764726725
QTS000001	ftp://ftp.ebi.ac.uk/pub/databases/spot/eQTL/sumstats/QTS000001/QTD000011/QTD000011.all.tsv.gz	ENSG00000276045	12	122379307	C	CA	chr12_122379307_C_CA	14	0.0892857	0.635852	-0.0948886	0.199508	INDEL	15	168	0.59614	ENSG00000276045	ENSG00000276045	240.449	rs61498384
QTS000001	ftp://ftp.ebi.ac.uk/pub/databases/spot/eQTL/sumstats/QTS000001/QTD000011/QTD000011.all.tsv.gz	ENSG00000033030	12	122379317	A	C	chr12_122379317_A_C	39	0.27381	0.955484	-0.00520712	0.0929431	SNP	46	168	0.88314	ENSG00000033030	ENSG00000033030	11.494	rs28730465
QTS000001	ftp://ftp.ebi.ac.uk/pub/databases/spot/eQTL/sumstats/QTS000001/QTD000011/QTD000011.all.tsv.gz	ENSG00000051825	12	122379317	A	C	chr12_122379317_A_C	39	0.27381	0.774333	0.0268155	0.0931617	SNP	46	168	0.88314	ENSG00000051825	ENSG00000051825	3.119	rs28730465
QTS000001	ftp://ftp.ebi.ac.uk/pub/databases/spot/eQTL/sumstats/QTS000001/QTD000011/QTD000011.all.tsv.gz	ENSG00000089053	12	122379317	A	C	chr12_122379317_A_C	39	0.27381	0.438714	-0.0816257	0.104799	SNP	46	168	0.88314	ENSG00000089053	ENSG00000089053	11.5	rs28730465
QTS000001	ftp://ftp.ebi.ac.uk/pub/databases/spot/eQTL/sumstats/QTS000001/QTD000011/QTD000011.all.tsv.gz	ENSG00000089094	12	122379317	A	C	chr12_122379317_A_C	39	0.27381	0.951164	0.00739101	0.12024	SNP	46	168	0.88314	ENSG00000089094	ENSG00000089094	23.146	rs28730465
QTS000001	ftp://ftp.ebi.ac.uk/pub/databases/spot/eQTL/sumstats/QTS000001/QTD000011/QTD000011.all.tsv.gz	ENSG00000090975	12	122379317	A	C	chr12_122379317_A_C	39	0.27381	0.196396	0.172936	0.132568	SNP	46	168	0.88314	ENSG00000090975	ENSG00000090975	1.362	rs28730465
QTS000001	ftp://ftp.ebi.ac.uk/pub/databases/spot/eQTL/sumstats/QTS000001/QTD000011/QTD000011.all.tsv.gz	ENSG00000110801	12	122379317	A	C	chr12_122379317_A_C	39	0.27381	0.970747	-0.00518789	0.140958	SNP	46	168	0.88314	ENSG00000110801	ENSG00000110801	3.494	rs28730465
QTS000001	ftp://ftp.ebi.ac.uk/pub/databases/spot/eQTL/sumstats/QTS000001/QTD000011/QTD000011.all.tsv.gz	ENSG00000110987	12	122379317	A	C	chr12_122379317_A_C	39	0.27381	0.989833	0.00128526	0.100501	SNP	46	168	0.88314	ENSG00000110987	ENSG00000110987	1.787	rs28730465
QTS000001	ftp://ftp.ebi.ac.uk/pub/databases/spot/eQTL/sumstats/QTS000001/QTD000011/QTD000011.all.tsv.gz	ENSG00000111011	12	122379317	A	C	chr12_122379317_A_C	39	0.27381	0.23367	0.11625	0.096755	SNP	46	168	0.88314	ENSG00000111011	ENSG00000111011	41.004	rs28730465
QTS000001	ftp://ftp.ebi.ac.uk/pub/databases/spot/eQTL/sumstats/QTS000001/QTD000011/QTD000011.all.tsv.gz	ENSG00000111328	12	122379317	A	C	chr12_122379317_A_C	39	0.27381	0.431408	0.0550798	0.0695957	SNP	46	168	0.88314	ENSG00000111328	ENSG00000111328	16.96	rs28730465
QTS000001	ftp://ftp.ebi.ac.uk/pub/databases/spot/eQTL/sumstats/QTS000001/QTD000011/QTD000011.all.tsv.gz	ENSG00000130779	12	122379317	A	C	chr12_122379317_A_C	39	0.27381	0.8432	-0.0294153	0.148151	SNP	46	168	0.88314	ENSG00000130779	ENSG00000130779	24.64	rs28730465
QTS000001	ftp://ftp.ebi.ac.uk/pub/databases/spot/eQTL/sumstats/QTS000001/QTD000011/QTD000011.all.tsv.gz	ENSG00000130787	12	122379317	A	C	chr12_122379317_A_C	39	0.27381	0.854058	0.0207771	0.112532	SNP	46	168	0.88314	ENSG00000130787	ENSG00000130787	18.321	rs28730465
QTS000001	ftp://ftp.ebi.ac.uk/pub/databases/spot/eQTL/sumstats/QTS000001/QTD000011/QTD000011.all.tsv.gz	ENSG00000130921	12	122379317	A	C	chr12_122379317_A_C	39	0.27381	0.236595	-0.128841	0.107914	SNP	46	168	0.88314	ENSG00000130921	ENSG00000130921	2.371	rs28730465
QTS000001	ftp://ftp.ebi.ac.uk/pub/databases/spot/eQTL/sumstats/QTS000001/QTD000011/QTD000011.all.tsv.gz	ENSG00000139697	12	122379317	A	C	chr12_122379317_A_C	39	0.27381	0.141798	0.155126	0.104382	SNP	46	168	0.88314	ENSG00000139697	ENSG00000139697	20.447	rs28730465
QTS000001	ftp://ftp.ebi.ac.uk/pub/databases/spot/eQTL/sumstats/QTS000001/QTD000011/QTD000011.all.tsv.gz	ENSG00000139718	12	122379317	A	C	chr12_122379317_A_C	39	0.27381	0.491127	0.0984848	0.142276	SNP	46	168	0.88314	ENSG00000139718	ENSG00000139718	33.524	rs28730465
QTS000001	ftp://ftp.ebi.ac.uk/pub/databases/spot/eQTL/sumstats/QTS000001/QTD000011/QTD000011.all.tsv.gz	ENSG00000139719	12	122379317	A	C	chr12_122379317_A_C	39	0.27381	0.282747	-0.133792	0.123582	SNP	46	168	0.88314	ENSG00000139719	ENSG00000139719	4.497	rs28730465
