## Supplemental Dataset 3 for "State-Dependent 3D Enhancer Architecture Resolves a Shared Schizophrenia and Multiple Sclerosis Ketone and Lactate Sensing Logic Gate": EBI_Immune_eQTL_Targeted_DeepSweep_Hits.tsv (part 73 of 1639)

STUDY	FTP_PATH	RAW_TABIX_OUTPUT
QTS000001	ftp://ftp.ebi.ac.uk/pub/databases/spot/eQTL/sumstats/QTS000001/QTD000011/QTD000011.all.tsv.gz	ENSG00000139722	12	122379317	A	C	chr12_122379317_A_C	39	0.27381	0.818516	0.0259184	0.112527	SNP	46	168	0.88314	ENSG00000139722	ENSG00000139722	12.281	rs28730465
QTS000001	ftp://ftp.ebi.ac.uk/pub/databases/spot/eQTL/sumstats/QTS000001/QTD000011/QTD000011.all.tsv.gz	ENSG00000139725	12	122379317	A	C	chr12_122379317_A_C	39	0.27381	0.351529	0.1027	0.109491	SNP	46	168	0.88314	ENSG00000139725	ENSG00000139725	28.564	rs28730465
QTS000001	ftp://ftp.ebi.ac.uk/pub/databases/spot/eQTL/sumstats/QTS000001/QTD000011/QTD000011.all.tsv.gz	ENSG00000139726	12	122379317	A	C	chr12_122379317_A_C	39	0.27381	0.681147	0.0429729	0.10414	SNP	46	168	0.88314	ENSG00000139726	ENSG00000139726	48.478	rs28730465
QTS000001	ftp://ftp.ebi.ac.uk/pub/databases/spot/eQTL/sumstats/QTS000001/QTD000011/QTD000011.all.tsv.gz	ENSG00000150967	12	122379317	A	C	chr12_122379317_A_C	39	0.27381	0.366412	0.132361	0.14558	SNP	46	168	0.88314	ENSG00000150967	ENSG00000150967	0.481	rs28730465
QTS000001	ftp://ftp.ebi.ac.uk/pub/databases/spot/eQTL/sumstats/QTS000001/QTD000011/QTD000011.all.tsv.gz	ENSG00000170633	12	122379317	A	C	chr12_122379317_A_C	39	0.27381	0.654673	0.0434596	0.0967422	SNP	46	168	0.88314	ENSG00000170633	ENSG00000170633	18.189	rs28730465
QTS000001	ftp://ftp.ebi.ac.uk/pub/databases/spot/eQTL/sumstats/QTS000001/QTD000011/QTD000011.all.tsv.gz	ENSG00000175727	12	122379317	A	C	chr12_122379317_A_C	39	0.27381	0.676833	-0.0494492	0.118139	SNP	46	168	0.88314	ENSG00000175727	ENSG00000175727	15.546	rs28730465
QTS000001	ftp://ftp.ebi.ac.uk/pub/databases/spot/eQTL/sumstats/QTS000001/QTD000011/QTD000011.all.tsv.gz	ENSG00000182782	12	122379317	A	C	chr12_122379317_A_C	39	0.27381	0.312652	0.167384	0.164568	SNP	46	168	0.88314	ENSG00000182782	ENSG00000182782	98.797	rs28730465
QTS000001	ftp://ftp.ebi.ac.uk/pub/databases/spot/eQTL/sumstats/QTS000001/QTD000011/QTD000011.all.tsv.gz	ENSG00000184047	12	122379317	A	C	chr12_122379317_A_C	39	0.27381	0.538915	0.0764758	0.123841	SNP	46	168	0.88314	ENSG00000184047	ENSG00000184047	0.696	rs28730465
QTS000001	ftp://ftp.ebi.ac.uk/pub/databases/spot/eQTL/sumstats/QTS000001/QTD000011/QTD000011.all.tsv.gz	ENSG00000184445	12	122379317	A	C	chr12_122379317_A_C	39	0.27381	0.989601	0.00106272	0.0812405	SNP	46	168	0.88314	ENSG00000184445	ENSG00000184445	5.092	rs28730465
QTS000001	ftp://ftp.ebi.ac.uk/pub/databases/spot/eQTL/sumstats/QTS000001/QTD000011/QTD000011.all.tsv.gz	ENSG00000188735	12	122379317	A	C	chr12_122379317_A_C	39	0.27381	0.048204	-0.127117	0.0632019	SNP	46	168	0.88314	ENSG00000188735	ENSG00000188735	1.67	rs28730465
QTS000001	ftp://ftp.ebi.ac.uk/pub/databases/spot/eQTL/sumstats/QTS000001/QTD000011/QTD000011.all.tsv.gz	ENSG00000212694	12	122379317	A	C	chr12_122379317_A_C	39	0.27381	0.838119	0.0255822	0.124746	SNP	46	168	0.88314	ENSG00000212694	ENSG00000212694	1.735	rs28730465
QTS000001	ftp://ftp.ebi.ac.uk/pub/databases/spot/eQTL/sumstats/QTS000001/QTD000011/QTD000011.all.tsv.gz	ENSG00000255398	12	122379317	A	C	chr12_122379317_A_C	39	0.27381	0.245629	0.189628	0.161938	SNP	46	168	0.88314	ENSG00000255398	ENSG00000255398	77.766	rs28730465
QTS000001	ftp://ftp.ebi.ac.uk/pub/databases/spot/eQTL/sumstats/QTS000001/QTD000011/QTD000011.all.tsv.gz	ENSG00000256092	12	122379317	A	C	chr12_122379317_A_C	39	0.27381	0.280761	0.122204	0.112409	SNP	46	168	0.88314	ENSG00000256092	ENSG00000256092	1.004	rs28730465
QTS000001	ftp://ftp.ebi.ac.uk/pub/databases/spot/eQTL/sumstats/QTS000001/QTD000011/QTD000011.all.tsv.gz	ENSG00000256152	12	122379317	A	C	chr12_122379317_A_C	39	0.27381	0.207	-0.151894	0.119243	SNP	46	168	0.88314	ENSG00000256152	ENSG00000256152	0.724	rs28730465
QTS000001	ftp://ftp.ebi.ac.uk/pub/databases/spot/eQTL/sumstats/QTS000001/QTD000011/QTD000011.all.tsv.gz	ENSG00000256546	12	122379317	A	C	chr12_122379317_A_C	39	0.27381	0.827031	-0.0332041	0.151381	SNP	46	168	0.88314	ENSG00000256546	ENSG00000256546	0.996	rs28730465
QTS000001	ftp://ftp.ebi.ac.uk/pub/databases/spot/eQTL/sumstats/QTS000001/QTD000011/QTD000011.all.tsv.gz	ENSG00000256742	12	122379317	A	C	chr12_122379317_A_C	39	0.27381	0.696928	-0.0471485	0.120554	SNP	46	168	0.88314	ENSG00000256742	ENSG00000256742	1.616	rs28730465
QTS000001	ftp://ftp.ebi.ac.uk/pub/databases/spot/eQTL/sumstats/QTS000001/QTD000011/QTD000011.all.tsv.gz	ENSG00000274292	12	122379317	A	C	chr12_122379317_A_C	39	0.27381	0.286699	-0.120893	0.112595	SNP	46	168	0.88314	ENSG00000274292	ENSG00000274292	0.7	rs28730465
QTS000001	ftp://ftp.ebi.ac.uk/pub/databases/spot/eQTL/sumstats/QTS000001/QTD000011/QTD000011.all.tsv.gz	ENSG00000276045	12	122379317	A	C	chr12_122379317_A_C	39	0.27381	0.539358	-0.0640959	0.103907	SNP	46	168	0.88314	ENSG00000276045	ENSG00000276045	240.449	rs28730465
QTS000001	ftp://ftp.ebi.ac.uk/pub/databases/spot/eQTL/sumstats/QTS000001/QTD000011/QTD000011.all.tsv.gz	ENSG00000033030	12	122379796	A	T	chr12_122379796_A_T	53	0.39881	0.366833	-0.0777867	0.0856312	SNP	67	168	0.8544	ENSG00000033030	ENSG00000033030	11.494	rs11057813
QTS000001	ftp://ftp.ebi.ac.uk/pub/databases/spot/eQTL/sumstats/QTS000001/QTD000011/QTD000011.all.tsv.gz	ENSG00000051825	12	122379796	A	T	chr12_122379796_A_T	53	0.39881	0.272314	0.0947658	0.0856376	SNP	67	168	0.8544	ENSG00000051825	ENSG00000051825	3.119	rs11057813
QTS000001	ftp://ftp.ebi.ac.uk/pub/databases/spot/eQTL/sumstats/QTS000001/QTD000011/QTD000011.all.tsv.gz	ENSG00000089053	12	122379796	A	T	chr12_122379796_A_T	53	0.39881	0.270443	-0.107422	0.0966929	SNP	67	168	0.8544	ENSG00000089053	ENSG00000089053	11.5	rs11057813
QTS000001	ftp://ftp.ebi.ac.uk/pub/databases/spot/eQTL/sumstats/QTS000001/QTD000011/QTD000011.all.tsv.gz	ENSG00000089094	12	122379796	A	T	chr12_122379796_A_T	53	0.39881	0.454365	-0.0835077	0.110987	SNP	67	168	0.8544	ENSG00000089094	ENSG00000089094	23.146	rs11057813
QTS000001	ftp://ftp.ebi.ac.uk/pub/databases/spot/eQTL/sumstats/QTS000001/QTD000011/QTD000011.all.tsv.gz	ENSG00000090975	12	122379796	A	T	chr12_122379796_A_T	53	0.39881	0.139761	0.182863	0.122406	SNP	67	168	0.8544	ENSG00000090975	ENSG00000090975	1.362	rs11057813
QTS000001	ftp://ftp.ebi.ac.uk/pub/databases/spot/eQTL/sumstats/QTS000001/QTD000011/QTD000011.all.tsv.gz	ENSG00000110801	12	122379796	A	T	chr12_122379796_A_T	53	0.39881	0.868121	-0.0217688	0.130615	SNP	67	168	0.8544	ENSG00000110801	ENSG00000110801	3.494	rs11057813
QTS000001	ftp://ftp.ebi.ac.uk/pub/databases/spot/eQTL/sumstats/QTS000001/QTD000011/QTD000011.all.tsv.gz	ENSG00000110987	12	122379796	A	T	chr12_122379796_A_T	53	0.39881	0.428045	-0.073919	0.0927182	SNP	67	168	0.8544	ENSG00000110987	ENSG00000110987	1.787	rs11057813
QTS000001	ftp://ftp.ebi.ac.uk/pub/databases/spot/eQTL/sumstats/QTS000001/QTD000011/QTD000011.all.tsv.gz	ENSG00000111011	12	122379796	A	T	chr12_122379796_A_T	53	0.39881	0.0599929	0.168847	0.0882963	SNP	67	168	0.8544	ENSG00000111011	ENSG00000111011	41.004	rs11057813
QTS000001	ftp://ftp.ebi.ac.uk/pub/databases/spot/eQTL/sumstats/QTS000001/QTD000011/QTD000011.all.tsv.gz	ENSG00000111328	12	122379796	A	T	chr12_122379796_A_T	53	0.39881	0.390639	0.0556745	0.0644459	SNP	67	168	0.8544	ENSG00000111328	ENSG00000111328	16.96	rs11057813
QTS000001	ftp://ftp.ebi.ac.uk/pub/databases/spot/eQTL/sumstats/QTS000001/QTD000011/QTD000011.all.tsv.gz	ENSG00000130779	12	122379796	A	T	chr12_122379796_A_T	53	0.39881	0.544184	0.0834903	0.136978	SNP	67	168	0.8544	ENSG00000130779	ENSG00000130779	24.64	rs11057813
QTS000001	ftp://ftp.ebi.ac.uk/pub/databases/spot/eQTL/sumstats/QTS000001/QTD000011/QTD000011.all.tsv.gz	ENSG00000130787	12	122379796	A	T	chr12_122379796_A_T	53	0.39881	0.639577	-0.0489902	0.104153	SNP	67	168	0.8544	ENSG00000130787	ENSG00000130787	18.321	rs11057813
QTS000001	ftp://ftp.ebi.ac.uk/pub/databases/spot/eQTL/sumstats/QTS000001/QTD000011/QTD000011.all.tsv.gz	ENSG00000130921	12	122379796	A	T	chr12_122379796_A_T	53	0.39881	0.239959	-0.118566	0.100029	SNP	67	168	0.8544	ENSG00000130921	ENSG00000130921	2.371	rs11057813
QTS000001	ftp://ftp.ebi.ac.uk/pub/databases/spot/eQTL/sumstats/QTS000001/QTD000011/QTD000011.all.tsv.gz	ENSG00000139697	12	122379796	A	T	chr12_122379796_A_T	53	0.39881	0.225827	0.118826	0.097231	SNP	67	168	0.8544	ENSG00000139697	ENSG00000139697	20.447	rs11057813
QTS000001	ftp://ftp.ebi.ac.uk/pub/databases/spot/eQTL/sumstats/QTS000001/QTD000011/QTD000011.all.tsv.gz	ENSG00000139718	12	122379796	A	T	chr12_122379796_A_T	53	0.39881	0.698873	0.051344	0.132174	SNP	67	168	0.8544	ENSG00000139718	ENSG00000139718	33.524	rs11057813
QTS000001	ftp://ftp.ebi.ac.uk/pub/databases/spot/eQTL/sumstats/QTS000001/QTD000011/QTD000011.all.tsv.gz	ENSG00000139719	12	122379796	A	T	chr12_122379796_A_T	53	0.39881	0.240894	-0.13527	0.114351	SNP	67	168	0.8544	ENSG00000139719	ENSG00000139719	4.497	rs11057813
QTS000001	ftp://ftp.ebi.ac.uk/pub/databases/spot/eQTL/sumstats/QTS000001/QTD000011/QTD000011.all.tsv.gz	ENSG00000139722	12	122379796	A	T	chr12_122379796_A_T	53	0.39881	0.205409	0.131818	0.103116	SNP	67	168	0.8544	ENSG00000139722	ENSG00000139722	12.281	rs11057813
QTS000001	ftp://ftp.ebi.ac.uk/pub/databases/spot/eQTL/sumstats/QTS000001/QTD000011/QTD000011.all.tsv.gz	ENSG00000139725	12	122379796	A	T	chr12_122379796_A_T	53	0.39881	0.639982	-0.0478996	0.101958	SNP	67	168	0.8544	ENSG00000139725	ENSG00000139725	28.564	rs11057813
QTS000001	ftp://ftp.ebi.ac.uk/pub/databases/spot/eQTL/sumstats/QTS000001/QTD000011/QTD000011.all.tsv.gz	ENSG00000139726	12	122379796	A	T	chr12_122379796_A_T	53	0.39881	0.587263	-0.0525887	0.0964288	SNP	67	168	0.8544	ENSG00000139726	ENSG00000139726	48.478	rs11057813
QTS000001	ftp://ftp.ebi.ac.uk/pub/databases/spot/eQTL/sumstats/QTS000001/QTD000011/QTD000011.all.tsv.gz	ENSG00000150967	12	122379796	A	T	chr12_122379796_A_T	53	0.39881	0.349046	0.127156	0.134863	SNP	67	168	0.8544	ENSG00000150967	ENSG00000150967	0.481	rs11057813
QTS000001	ftp://ftp.ebi.ac.uk/pub/databases/spot/eQTL/sumstats/QTS000001/QTD000011/QTD000011.all.tsv.gz	ENSG00000170633	12	122379796	A	T	chr12_122379796_A_T	53	0.39881	0.338145	0.0860295	0.0891925	SNP	67	168	0.8544	ENSG00000170633	ENSG00000170633	18.189	rs11057813
QTS000001	ftp://ftp.ebi.ac.uk/pub/databases/spot/eQTL/sumstats/QTS000001/QTD000011/QTD000011.all.tsv.gz	ENSG00000175727	12	122379796	A	T	chr12_122379796_A_T	53	0.39881	0.492591	-0.0753712	0.109255	SNP	67	168	0.8544	ENSG00000175727	ENSG00000175727	15.546	rs11057813
QTS000001	ftp://ftp.ebi.ac.uk/pub/databases/spot/eQTL/sumstats/QTS000001/QTD000011/QTD000011.all.tsv.gz	ENSG00000182782	12	122379796	A	T	chr12_122379796_A_T	53	0.39881	0.118824	0.238416	0.150956	SNP	67	168	0.8544	ENSG00000182782	ENSG00000182782	98.797	rs11057813
QTS000001	ftp://ftp.ebi.ac.uk/pub/databases/spot/eQTL/sumstats/QTS000001/QTD000011/QTD000011.all.tsv.gz	ENSG00000184047	12	122379796	A	T	chr12_122379796_A_T	53	0.39881	0.0819558	0.198723	0.112578	SNP	67	168	0.8544	ENSG00000184047	ENSG00000184047	0.696	rs11057813
QTS000001	ftp://ftp.ebi.ac.uk/pub/databases/spot/eQTL/sumstats/QTS000001/QTD000011/QTD000011.all.tsv.gz	ENSG00000184445	12	122379796	A	T	chr12_122379796_A_T	53	0.39881	0.318312	0.0751373	0.0747486	SNP	67	168	0.8544	ENSG00000184445	ENSG00000184445	5.092	rs11057813
QTS000001	ftp://ftp.ebi.ac.uk/pub/databases/spot/eQTL/sumstats/QTS000001/QTD000011/QTD000011.all.tsv.gz	ENSG00000188735	12	122379796	A	T	chr12_122379796_A_T	53	0.39881	0.0748572	-0.10651	0.0588884	SNP	67	168	0.8544	ENSG00000188735	ENSG00000188735	1.67	rs11057813
QTS000001	ftp://ftp.ebi.ac.uk/pub/databases/spot/eQTL/sumstats/QTS000001/QTD000011/QTD000011.all.tsv.gz	ENSG00000212694	12	122379796	A	T	chr12_122379796_A_T	53	0.39881	0.804201	-0.028769	0.115598	SNP	67	168	0.8544	ENSG00000212694	ENSG00000212694	1.735	rs11057813
QTS000001	ftp://ftp.ebi.ac.uk/pub/databases/spot/eQTL/sumstats/QTS000001/QTD000011/QTD000011.all.tsv.gz	ENSG00000255398	12	122379796	A	T	chr12_122379796_A_T	53	0.39881	0.0702936	0.272072	0.147986	SNP	67	168	0.8544	ENSG00000255398	ENSG00000255398	77.766	rs11057813
QTS000001	ftp://ftp.ebi.ac.uk/pub/databases/spot/eQTL/sumstats/QTS000001/QTD000011/QTD000011.all.tsv.gz	ENSG00000256092	12	122379796	A	T	chr12_122379796_A_T	53	0.39881	0.148583	0.151176	0.103481	SNP	67	168	0.8544	ENSG00000256092	ENSG00000256092	1.004	rs11057813
QTS000001	ftp://ftp.ebi.ac.uk/pub/databases/spot/eQTL/sumstats/QTS000001/QTD000011/QTD000011.all.tsv.gz	ENSG00000256152	12	122379796	A	T	chr12_122379796_A_T	53	0.39881	0.666514	-0.0483234	0.111655	SNP	67	168	0.8544	ENSG00000256152	ENSG00000256152	0.724	rs11057813
QTS000001	ftp://ftp.ebi.ac.uk/pub/databases/spot/eQTL/sumstats/QTS000001/QTD000011/QTD000011.all.tsv.gz	ENSG00000256546	12	122379796	A	T	chr12_122379796_A_T	53	0.39881	0.352514	0.130547	0.139466	SNP	67	168	0.8544	ENSG00000256546	ENSG00000256546	0.996	rs11057813
QTS000001	ftp://ftp.ebi.ac.uk/pub/databases/spot/eQTL/sumstats/QTS000001/QTD000011/QTD000011.all.tsv.gz	ENSG00000256742	12	122379796	A	T	chr12_122379796_A_T	53	0.39881	0.8997	-0.0141483	0.11184	SNP	67	168	0.8544	ENSG00000256742	ENSG00000256742	1.616	rs11057813
QTS000001	ftp://ftp.ebi.ac.uk/pub/databases/spot/eQTL/sumstats/QTS000001/QTD000011/QTD000011.all.tsv.gz	ENSG00000274292	12	122379796	A	T	chr12_122379796_A_T	53	0.39881	0.418175	-0.0852912	0.104719	SNP	67	168	0.8544	ENSG00000274292	ENSG00000274292	0.7	rs11057813
QTS000001	ftp://ftp.ebi.ac.uk/pub/databases/spot/eQTL/sumstats/QTS000001/QTD000011/QTD000011.all.tsv.gz	ENSG00000276045	12	122379796	A	T	chr12_122379796_A_T	53	0.39881	0.387398	-0.0835413	0.0960411	SNP	67	168	0.8544	ENSG00000276045	ENSG00000276045	240.449	rs11057813
QTS000001	ftp://ftp.ebi.ac.uk/pub/databases/spot/eQTL/sumstats/QTS000001/QTD000011/QTD000011.all.tsv.gz	ENSG00000033030	12	122379944	T	TAAAA	chr12_122379944_T_TAAAA	53	0.39881	0.399136	0.0744607	0.0877637	INDEL	101	168	0.75028	ENSG00000033030	ENSG00000033030	11.494	rs536970371
QTS000001	ftp://ftp.ebi.ac.uk/pub/databases/spot/eQTL/sumstats/QTS000001/QTD000011/QTD000011.all.tsv.gz	ENSG00000033030	12	122379944	T	TAAAA	chr12_122379944_T_TAAAA	53	0.39881	0.399136	0.0744607	0.0877637	INDEL	101	168	0.75028	ENSG00000033030	ENSG00000033030	11.494	rs10661606
QTS000001	ftp://ftp.ebi.ac.uk/pub/databases/spot/eQTL/sumstats/QTS000001/QTD000011/QTD000011.all.tsv.gz	ENSG00000051825	12	122379944	T	TAAAA	chr12_122379944_T_TAAAA	53	0.39881	0.268883	-0.0977437	0.0876929	INDEL	101	168	0.75028	ENSG00000051825	ENSG00000051825	3.119	rs536970371
QTS000001	ftp://ftp.ebi.ac.uk/pub/databases/spot/eQTL/sumstats/QTS000001/QTD000011/QTD000011.all.tsv.gz	ENSG00000051825	12	122379944	T	TAAAA	chr12_122379944_T_TAAAA	53	0.39881	0.268883	-0.0977437	0.0876929	INDEL	101	168	0.75028	ENSG00000051825	ENSG00000051825	3.119	rs10661606
QTS000001	ftp://ftp.ebi.ac.uk/pub/databases/spot/eQTL/sumstats/QTS000001/QTD000011/QTD000011.all.tsv.gz	ENSG00000089053	12	122379944	T	TAAAA	chr12_122379944_T_TAAAA	53	0.39881	0.244875	0.11603	0.0989266	INDEL	101	168	0.75028	ENSG00000089053	ENSG00000089053	11.5	rs536970371
QTS000001	ftp://ftp.ebi.ac.uk/pub/databases/spot/eQTL/sumstats/QTS000001/QTD000011/QTD000011.all.tsv.gz	ENSG00000089053	12	122379944	T	TAAAA	chr12_122379944_T_TAAAA	53	0.39881	0.244875	0.11603	0.0989266	INDEL	101	168	0.75028	ENSG00000089053	ENSG00000089053	11.5	rs10661606
QTS000001	ftp://ftp.ebi.ac.uk/pub/databases/spot/eQTL/sumstats/QTS000001/QTD000011/QTD000011.all.tsv.gz	ENSG00000089094	12	122379944	T	TAAAA	chr12_122379944_T_TAAAA	53	0.39881	0.425998	0.0909738	0.113604	INDEL	101	168	0.75028	ENSG00000089094	ENSG00000089094	23.146	rs536970371
QTS000001	ftp://ftp.ebi.ac.uk/pub/databases/spot/eQTL/sumstats/QTS000001/QTD000011/QTD000011.all.tsv.gz	ENSG00000089094	12	122379944	T	TAAAA	chr12_122379944_T_TAAAA	53	0.39881	0.425998	0.0909738	0.113604	INDEL	101	168	0.75028	ENSG00000089094	ENSG00000089094	23.146	rs10661606
QTS000001	ftp://ftp.ebi.ac.uk/pub/databases/spot/eQTL/sumstats/QTS000001/QTD000011/QTD000011.all.tsv.gz	ENSG00000090975	12	122379944	T	TAAAA	chr12_122379944_T_TAAAA	53	0.39881	0.12005	-0.196984	0.125144	INDEL	101	168	0.75028	ENSG00000090975	ENSG00000090975	1.362	rs536970371
QTS000001	ftp://ftp.ebi.ac.uk/pub/databases/spot/eQTL/sumstats/QTS000001/QTD000011/QTD000011.all.tsv.gz	ENSG00000090975	12	122379944	T	TAAAA	chr12_122379944_T_TAAAA	53	0.39881	0.12005	-0.196984	0.125144	INDEL	101	168	0.75028	ENSG00000090975	ENSG00000090975	1.362	rs10661606
QTS000001	ftp://ftp.ebi.ac.uk/pub/databases/spot/eQTL/sumstats/QTS000001/QTD000011/QTD000011.all.tsv.gz	ENSG00000110801	12	122379944	T	TAAAA	chr12_122379944_T_TAAAA	53	0.39881	0.855801	0.0243985	0.133761	INDEL	101	168	0.75028	ENSG00000110801	ENSG00000110801	3.494	rs536970371
QTS000001	ftp://ftp.ebi.ac.uk/pub/databases/spot/eQTL/sumstats/QTS000001/QTD000011/QTD000011.all.tsv.gz	ENSG00000110801	12	122379944	T	TAAAA	chr12_122379944_T_TAAAA	53	0.39881	0.855801	0.0243985	0.133761	INDEL	101	168	0.75028	ENSG00000110801	ENSG00000110801	3.494	rs10661606
QTS000001	ftp://ftp.ebi.ac.uk/pub/databases/spot/eQTL/sumstats/QTS000001/QTD000011/QTD000011.all.tsv.gz	ENSG00000110987	12	122379944	T	TAAAA	chr12_122379944_T_TAAAA	53	0.39881	0.446885	0.0726666	0.0949899	INDEL	101	168	0.75028	ENSG00000110987	ENSG00000110987	1.787	rs536970371
QTS000001	ftp://ftp.ebi.ac.uk/pub/databases/spot/eQTL/sumstats/QTS000001/QTD000011/QTD000011.all.tsv.gz	ENSG00000110987	12	122379944	T	TAAAA	chr12_122379944_T_TAAAA	53	0.39881	0.446885	0.0726666	0.0949899	INDEL	101	168	0.75028	ENSG00000110987	ENSG00000110987	1.787	rs10661606
QTS000001	ftp://ftp.ebi.ac.uk/pub/databases/spot/eQTL/sumstats/QTS000001/QTD000011/QTD000011.all.tsv.gz	ENSG00000111011	12	122379944	T	TAAAA	chr12_122379944_T_TAAAA	53	0.39881	0.0834011	-0.159483	0.0907842	INDEL	101	168	0.75028	ENSG00000111011	ENSG00000111011	41.004	rs536970371
QTS000001	ftp://ftp.ebi.ac.uk/pub/databases/spot/eQTL/sumstats/QTS000001/QTD000011/QTD000011.all.tsv.gz	ENSG00000111011	12	122379944	T	TAAAA	chr12_122379944_T_TAAAA	53	0.39881	0.0834011	-0.159483	0.0907842	INDEL	101	168	0.75028	ENSG00000111011	ENSG00000111011	41.004	rs10661606
QTS000001	ftp://ftp.ebi.ac.uk/pub/databases/spot/eQTL/sumstats/QTS000001/QTD000011/QTD000011.all.tsv.gz	ENSG00000111328	12	122379944	T	TAAAA	chr12_122379944_T_TAAAA	53	0.39881	0.381327	-0.0581404	0.0659868	INDEL	101	168	0.75028	ENSG00000111328	ENSG00000111328	16.96	rs536970371
QTS000001	ftp://ftp.ebi.ac.uk/pub/databases/spot/eQTL/sumstats/QTS000001/QTD000011/QTD000011.all.tsv.gz	ENSG00000111328	12	122379944	T	TAAAA	chr12_122379944_T_TAAAA	53	0.39881	0.381327	-0.0581404	0.0659868	INDEL	101	168	0.75028	ENSG00000111328	ENSG00000111328	16.96	rs10661606
QTS000001	ftp://ftp.ebi.ac.uk/pub/databases/spot/eQTL/sumstats/QTS000001/QTD000011/QTD000011.all.tsv.gz	ENSG00000130779	12	122379944	T	TAAAA	chr12_122379944_T_TAAAA	53	0.39881	0.507654	-0.0933752	0.14021	INDEL	101	168	0.75028	ENSG00000130779	ENSG00000130779	24.64	rs536970371
QTS000001	ftp://ftp.ebi.ac.uk/pub/databases/spot/eQTL/sumstats/QTS000001/QTD000011/QTD000011.all.tsv.gz	ENSG00000130779	12	122379944	T	TAAAA	chr12_122379944_T_TAAAA	53	0.39881	0.507654	-0.0933752	0.14021	INDEL	101	168	0.75028	ENSG00000130779	ENSG00000130779	24.64	rs10661606
QTS000001	ftp://ftp.ebi.ac.uk/pub/databases/spot/eQTL/sumstats/QTS000001/QTD000011/QTD000011.all.tsv.gz	ENSG00000130787	12	122379944	T	TAAAA	chr12_122379944_T_TAAAA	53	0.39881	0.5472	0.0644601	0.106555	INDEL	101	168	0.75028	ENSG00000130787	ENSG00000130787	18.321	rs536970371
QTS000001	ftp://ftp.ebi.ac.uk/pub/databases/spot/eQTL/sumstats/QTS000001/QTD000011/QTD000011.all.tsv.gz	ENSG00000130787	12	122379944	T	TAAAA	chr12_122379944_T_TAAAA	53	0.39881	0.5472	0.0644601	0.106555	INDEL	101	168	0.75028	ENSG00000130787	ENSG00000130787	18.321	rs10661606
QTS000001	ftp://ftp.ebi.ac.uk/pub/databases/spot/eQTL/sumstats/QTS000001/QTD000011/QTD000011.all.tsv.gz	ENSG00000130921	12	122379944	T	TAAAA	chr12_122379944_T_TAAAA	53	0.39881	0.226507	0.124936	0.102381	INDEL	101	168	0.75028	ENSG00000130921	ENSG00000130921	2.371	rs536970371
QTS000001	ftp://ftp.ebi.ac.uk/pub/databases/spot/eQTL/sumstats/QTS000001/QTD000011/QTD000011.all.tsv.gz	ENSG00000130921	12	122379944	T	TAAAA	chr12_122379944_T_TAAAA	53	0.39881	0.226507	0.124936	0.102381	INDEL	101	168	0.75028	ENSG00000130921	ENSG00000130921	2.371	rs10661606
QTS000001	ftp://ftp.ebi.ac.uk/pub/databases/spot/eQTL/sumstats/QTS000001/QTD000011/QTD000011.all.tsv.gz	ENSG00000139697	12	122379944	T	TAAAA	chr12_122379944_T_TAAAA	53	0.39881	0.236795	-0.118895	0.0996262	INDEL	101	168	0.75028	ENSG00000139697	ENSG00000139697	20.447	rs536970371
QTS000001	ftp://ftp.ebi.ac.uk/pub/databases/spot/eQTL/sumstats/QTS000001/QTD000011/QTD000011.all.tsv.gz	ENSG00000139697	12	122379944	T	TAAAA	chr12_122379944_T_TAAAA	53	0.39881	0.236795	-0.118895	0.0996262	INDEL	101	168	0.75028	ENSG00000139697	ENSG00000139697	20.447	rs10661606
QTS000001	ftp://ftp.ebi.ac.uk/pub/databases/spot/eQTL/sumstats/QTS000001/QTD000011/QTD000011.all.tsv.gz	ENSG00000139718	12	122379944	T	TAAAA	chr12_122379944_T_TAAAA	53	0.39881	0.738544	-0.0453769	0.135401	INDEL	101	168	0.75028	ENSG00000139718	ENSG00000139718	33.524	rs536970371
QTS000001	ftp://ftp.ebi.ac.uk/pub/databases/spot/eQTL/sumstats/QTS000001/QTD000011/QTD000011.all.tsv.gz	ENSG00000139718	12	122379944	T	TAAAA	chr12_122379944_T_TAAAA	53	0.39881	0.738544	-0.0453769	0.135401	INDEL	101	168	0.75028	ENSG00000139718	ENSG00000139718	33.524	rs10661606
QTS000001	ftp://ftp.ebi.ac.uk/pub/databases/spot/eQTL/sumstats/QTS000001/QTD000011/QTD000011.all.tsv.gz	ENSG00000139719	12	122379944	T	TAAAA	chr12_122379944_T_TAAAA	53	0.39881	0.258057	0.133648	0.117193	INDEL	101	168	0.75028	ENSG00000139719	ENSG00000139719	4.497	rs536970371
QTS000001	ftp://ftp.ebi.ac.uk/pub/databases/spot/eQTL/sumstats/QTS000001/QTD000011/QTD000011.all.tsv.gz	ENSG00000139719	12	122379944	T	TAAAA	chr12_122379944_T_TAAAA	53	0.39881	0.258057	0.133648	0.117193	INDEL	101	168	0.75028	ENSG00000139719	ENSG00000139719	4.497	rs10661606
QTS000001	ftp://ftp.ebi.ac.uk/pub/databases/spot/eQTL/sumstats/QTS000001/QTD000011/QTD000011.all.tsv.gz	ENSG00000139722	12	122379944	T	TAAAA	chr12_122379944_T_TAAAA	53	0.39881	0.211543	-0.133212	0.105637	INDEL	101	168	0.75028	ENSG00000139722	ENSG00000139722	12.281	rs536970371
QTS000001	ftp://ftp.ebi.ac.uk/pub/databases/spot/eQTL/sumstats/QTS000001/QTD000011/QTD000011.all.tsv.gz	ENSG00000139722	12	122379944	T	TAAAA	chr12_122379944_T_TAAAA	53	0.39881	0.211543	-0.133212	0.105637	INDEL	101	168	0.75028	ENSG00000139722	ENSG00000139722	12.281	rs10661606
QTS000001	ftp://ftp.ebi.ac.uk/pub/databases/spot/eQTL/sumstats/QTS000001/QTD000011/QTD000011.all.tsv.gz	ENSG00000139725	12	122379944	T	TAAAA	chr12_122379944_T_TAAAA	53	0.39881	0.618071	0.0522866	0.104396	INDEL	101	168	0.75028	ENSG00000139725	ENSG00000139725	28.564	rs536970371
QTS000001	ftp://ftp.ebi.ac.uk/pub/databases/spot/eQTL/sumstats/QTS000001/QTD000011/QTD000011.all.tsv.gz	ENSG00000139725	12	122379944	T	TAAAA	chr12_122379944_T_TAAAA	53	0.39881	0.618071	0.0522866	0.104396	INDEL	101	168	0.75028	ENSG00000139725	ENSG00000139725	28.564	rs10661606
QTS000001	ftp://ftp.ebi.ac.uk/pub/databases/spot/eQTL/sumstats/QTS000001/QTD000011/QTD000011.all.tsv.gz	ENSG00000139726	12	122379944	T	TAAAA	chr12_122379944_T_TAAAA	53	0.39881	0.563922	0.0572449	0.098728	INDEL	101	168	0.75028	ENSG00000139726	ENSG00000139726	48.478	rs536970371
QTS000001	ftp://ftp.ebi.ac.uk/pub/databases/spot/eQTL/sumstats/QTS000001/QTD000011/QTD000011.all.tsv.gz	ENSG00000139726	12	122379944	T	TAAAA	chr12_122379944_T_TAAAA	53	0.39881	0.563922	0.0572449	0.098728	INDEL	101	168	0.75028	ENSG00000139726	ENSG00000139726	48.478	rs10661606
QTS000001	ftp://ftp.ebi.ac.uk/pub/databases/spot/eQTL/sumstats/QTS000001/QTD000011/QTD000011.all.tsv.gz	ENSG00000150967	12	122379944	T	TAAAA	chr12_122379944_T_TAAAA	53	0.39881	0.345337	-0.131224	0.138104	INDEL	101	168	0.75028	ENSG00000150967	ENSG00000150967	0.481	rs536970371
QTS000001	ftp://ftp.ebi.ac.uk/pub/databases/spot/eQTL/sumstats/QTS000001/QTD000011/QTD000011.all.tsv.gz	ENSG00000150967	12	122379944	T	TAAAA	chr12_122379944_T_TAAAA	53	0.39881	0.345337	-0.131224	0.138104	INDEL	101	168	0.75028	ENSG00000150967	ENSG00000150967	0.481	rs10661606
QTS000001	ftp://ftp.ebi.ac.uk/pub/databases/spot/eQTL/sumstats/QTS000001/QTD000011/QTD000011.all.tsv.gz	ENSG00000170633	12	122379944	T	TAAAA	chr12_122379944_T_TAAAA	53	0.39881	0.372895	-0.0820003	0.0914271	INDEL	101	168	0.75028	ENSG00000170633	ENSG00000170633	18.189	rs536970371
QTS000001	ftp://ftp.ebi.ac.uk/pub/databases/spot/eQTL/sumstats/QTS000001/QTD000011/QTD000011.all.tsv.gz	ENSG00000170633	12	122379944	T	TAAAA	chr12_122379944_T_TAAAA	53	0.39881	0.372895	-0.0820003	0.0914271	INDEL	101	168	0.75028	ENSG00000170633	ENSG00000170633	18.189	rs10661606
QTS000001	ftp://ftp.ebi.ac.uk/pub/databases/spot/eQTL/sumstats/QTS000001/QTD000011/QTD000011.all.tsv.gz	ENSG00000175727	12	122379944	T	TAAAA	chr12_122379944_T_TAAAA	53	0.39881	0.498902	0.0760717	0.111902	INDEL	101	168	0.75028	ENSG00000175727	ENSG00000175727	15.546	rs536970371
QTS000001	ftp://ftp.ebi.ac.uk/pub/databases/spot/eQTL/sumstats/QTS000001/QTD000011/QTD000011.all.tsv.gz	ENSG00000175727	12	122379944	T	TAAAA	chr12_122379944_T_TAAAA	53	0.39881	0.498902	0.0760717	0.111902	INDEL	101	168	0.75028	ENSG00000175727	ENSG00000175727	15.546	rs10661606
QTS000001	ftp://ftp.ebi.ac.uk/pub/databases/spot/eQTL/sumstats/QTS000001/QTD000011/QTD000011.all.tsv.gz	ENSG00000182782	12	122379944	T	TAAAA	chr12_122379944_T_TAAAA	53	0.39881	0.119733	-0.24358	0.154612	INDEL	101	168	0.75028	ENSG00000182782	ENSG00000182782	98.797	rs536970371
QTS000001	ftp://ftp.ebi.ac.uk/pub/databases/spot/eQTL/sumstats/QTS000001/QTD000011/QTD000011.all.tsv.gz	ENSG00000182782	12	122379944	T	TAAAA	chr12_122379944_T_TAAAA	53	0.39881	0.119733	-0.24358	0.154612	INDEL	101	168	0.75028	ENSG00000182782	ENSG00000182782	98.797	rs10661606
QTS000001	ftp://ftp.ebi.ac.uk/pub/databases/spot/eQTL/sumstats/QTS000001/QTD000011/QTD000011.all.tsv.gz	ENSG00000184047	12	122379944	T	TAAAA	chr12_122379944_T_TAAAA	53	0.39881	0.105441	-0.189707	0.115636	INDEL	101	168	0.75028	ENSG00000184047	ENSG00000184047	0.696	rs536970371
QTS000001	ftp://ftp.ebi.ac.uk/pub/databases/spot/eQTL/sumstats/QTS000001/QTD000011/QTD000011.all.tsv.gz	ENSG00000184047	12	122379944	T	TAAAA	chr12_122379944_T_TAAAA	53	0.39881	0.105441	-0.189707	0.115636	INDEL	101	168	0.75028	ENSG00000184047	ENSG00000184047	0.696	rs10661606
QTS000001	ftp://ftp.ebi.ac.uk/pub/databases/spot/eQTL/sumstats/QTS000001/QTD000011/QTD000011.all.tsv.gz	ENSG00000184445	12	122379944	T	TAAAA	chr12_122379944_T_TAAAA	53	0.39881	0.320773	-0.0765629	0.0765579	INDEL	101	168	0.75028	ENSG00000184445	ENSG00000184445	5.092	rs536970371
QTS000001	ftp://ftp.ebi.ac.uk/pub/databases/spot/eQTL/sumstats/QTS000001/QTD000011/QTD000011.all.tsv.gz	ENSG00000184445	12	122379944	T	TAAAA	chr12_122379944_T_TAAAA	53	0.39881	0.320773	-0.0765629	0.0765579	INDEL	101	168	0.75028	ENSG00000184445	ENSG00000184445	5.092	rs10661606
QTS000001	ftp://ftp.ebi.ac.uk/pub/databases/spot/eQTL/sumstats/QTS000001/QTD000011/QTD000011.all.tsv.gz	ENSG00000188735	12	122379944	T	TAAAA	chr12_122379944_T_TAAAA	53	0.39881	0.072467	0.109968	0.060286	INDEL	101	168	0.75028	ENSG00000188735	ENSG00000188735	1.67	rs536970371
QTS000001	ftp://ftp.ebi.ac.uk/pub/databases/spot/eQTL/sumstats/QTS000001/QTD000011/QTD000011.all.tsv.gz	ENSG00000188735	12	122379944	T	TAAAA	chr12_122379944_T_TAAAA	53	0.39881	0.072467	0.109968	0.060286	INDEL	101	168	0.75028	ENSG00000188735	ENSG00000188735	1.67	rs10661606
QTS000001	ftp://ftp.ebi.ac.uk/pub/databases/spot/eQTL/sumstats/QTS000001/QTD000011/QTD000011.all.tsv.gz	ENSG00000212694	12	122379944	T	TAAAA	chr12_122379944_T_TAAAA	53	0.39881	0.750361	0.0378063	0.118354	INDEL	101	168	0.75028	ENSG00000212694	ENSG00000212694	1.735	rs536970371
QTS000001	ftp://ftp.ebi.ac.uk/pub/databases/spot/eQTL/sumstats/QTS000001/QTD000011/QTD000011.all.tsv.gz	ENSG00000212694	12	122379944	T	TAAAA	chr12_122379944_T_TAAAA	53	0.39881	0.750361	0.0378063	0.118354	INDEL	101	168	0.75028	ENSG00000212694	ENSG00000212694	1.735	rs10661606
QTS000001	ftp://ftp.ebi.ac.uk/pub/databases/spot/eQTL/sumstats/QTS000001/QTD000011/QTD000011.all.tsv.gz	ENSG00000255398	12	122379944	T	TAAAA	chr12_122379944_T_TAAAA	53	0.39881	0.0713884	-0.277583	0.151585	INDEL	101	168	0.75028	ENSG00000255398	ENSG00000255398	77.766	rs536970371
QTS000001	ftp://ftp.ebi.ac.uk/pub/databases/spot/eQTL/sumstats/QTS000001/QTD000011/QTD000011.all.tsv.gz	ENSG00000255398	12	122379944	T	TAAAA	chr12_122379944_T_TAAAA	53	0.39881	0.0713884	-0.277583	0.151585	INDEL	101	168	0.75028	ENSG00000255398	ENSG00000255398	77.766	rs10661606
QTS000001	ftp://ftp.ebi.ac.uk/pub/databases/spot/eQTL/sumstats/QTS000001/QTD000011/QTD000011.all.tsv.gz	ENSG00000256092	12	122379944	T	TAAAA	chr12_122379944_T_TAAAA	53	0.39881	0.141685	-0.15746	0.105922	INDEL	101	168	0.75028	ENSG00000256092	ENSG00000256092	1.004	rs536970371
QTS000001	ftp://ftp.ebi.ac.uk/pub/databases/spot/eQTL/sumstats/QTS000001/QTD000011/QTD000011.all.tsv.gz	ENSG00000256092	12	122379944	T	TAAAA	chr12_122379944_T_TAAAA	53	0.39881	0.141685	-0.15746	0.105922	INDEL	101	168	0.75028	ENSG00000256092	ENSG00000256092	1.004	rs10661606
QTS000001	ftp://ftp.ebi.ac.uk/pub/databases/spot/eQTL/sumstats/QTS000001/QTD000011/QTD000011.all.tsv.gz	ENSG00000256152	12	122379944	T	TAAAA	chr12_122379944_T_TAAAA	53	0.39881	0.564164	0.0661899	0.114226	INDEL	101	168	0.75028	ENSG00000256152	ENSG00000256152	0.724	rs536970371
QTS000001	ftp://ftp.ebi.ac.uk/pub/databases/spot/eQTL/sumstats/QTS000001/QTD000011/QTD000011.all.tsv.gz	ENSG00000256152	12	122379944	T	TAAAA	chr12_122379944_T_TAAAA	53	0.39881	0.564164	0.0661899	0.114226	INDEL	101	168	0.75028	ENSG00000256152	ENSG00000256152	0.724	rs10661606
QTS000001	ftp://ftp.ebi.ac.uk/pub/databases/spot/eQTL/sumstats/QTS000001/QTD000011/QTD000011.all.tsv.gz	ENSG00000256546	12	122379944	T	TAAAA	chr12_122379944_T_TAAAA	53	0.39881	0.360897	-0.1314	0.142862	INDEL	101	168	0.75028	ENSG00000256546	ENSG00000256546	0.996	rs536970371
QTS000001	ftp://ftp.ebi.ac.uk/pub/databases/spot/eQTL/sumstats/QTS000001/QTD000011/QTD000011.all.tsv.gz	ENSG00000256546	12	122379944	T	TAAAA	chr12_122379944_T_TAAAA	53	0.39881	0.360897	-0.1314	0.142862	INDEL	101	168	0.75028	ENSG00000256546	ENSG00000256546	0.996	rs10661606
QTS000001	ftp://ftp.ebi.ac.uk/pub/databases/spot/eQTL/sumstats/QTS000001/QTD000011/QTD000011.all.tsv.gz	ENSG00000256742	12	122379944	T	TAAAA	chr12_122379944_T_TAAAA	53	0.39881	0.868223	0.019073	0.114529	INDEL	101	168	0.75028	ENSG00000256742	ENSG00000256742	1.616	rs536970371
QTS000001	ftp://ftp.ebi.ac.uk/pub/databases/spot/eQTL/sumstats/QTS000001/QTD000011/QTD000011.all.tsv.gz	ENSG00000256742	12	122379944	T	TAAAA	chr12_122379944_T_TAAAA	53	0.39881	0.868223	0.019073	0.114529	INDEL	101	168	0.75028	ENSG00000256742	ENSG00000256742	1.616	rs10661606
QTS000001	ftp://ftp.ebi.ac.uk/pub/databases/spot/eQTL/sumstats/QTS000001/QTD000011/QTD000011.all.tsv.gz	ENSG00000274292	12	122379944	T	TAAAA	chr12_122379944_T_TAAAA	53	0.39881	0.397315	0.0913032	0.107198	INDEL	101	168	0.75028	ENSG00000274292	ENSG00000274292	0.7	rs536970371
QTS000001	ftp://ftp.ebi.ac.uk/pub/databases/spot/eQTL/sumstats/QTS000001/QTD000011/QTD000011.all.tsv.gz	ENSG00000274292	12	122379944	T	TAAAA	chr12_122379944_T_TAAAA	53	0.39881	0.397315	0.0913032	0.107198	INDEL	101	168	0.75028	ENSG00000274292	ENSG00000274292	0.7	rs10661606
QTS000001	ftp://ftp.ebi.ac.uk/pub/databases/spot/eQTL/sumstats/QTS000001/QTD000011/QTD000011.all.tsv.gz	ENSG00000276045	12	122379944	T	TAAAA	chr12_122379944_T_TAAAA	53	0.39881	0.316753	0.099007	0.0981756	INDEL	101	168	0.75028	ENSG00000276045	ENSG00000276045	240.449	rs536970371
QTS000001	ftp://ftp.ebi.ac.uk/pub/databases/spot/eQTL/sumstats/QTS000001/QTD000011/QTD000011.all.tsv.gz	ENSG00000276045	12	122379944	T	TAAAA	chr12_122379944_T_TAAAA	53	0.39881	0.316753	0.099007	0.0981756	INDEL	101	168	0.75028	ENSG00000276045	ENSG00000276045	240.449	rs10661606
QTS000001	ftp://ftp.ebi.ac.uk/pub/databases/spot/eQTL/sumstats/QTS000001/QTD000011/QTD000011.all.tsv.gz	ENSG00000033030	12	122380107	G	C	chr12_122380107_G_C	19	0.125	0.18429	-0.175701	0.131014	SNP	21	168	0.7961	ENSG00000033030	ENSG00000033030	11.494	rs61954421
QTS000001	ftp://ftp.ebi.ac.uk/pub/databases/spot/eQTL/sumstats/QTS000001/QTD000011/QTD000011.all.tsv.gz	ENSG00000051825	12	122380107	G	C	chr12_122380107_G_C	19	0.125	0.202275	0.169324	0.131529	SNP	21	168	0.7961	ENSG00000051825	ENSG00000051825	3.119	rs61954421
QTS000001	ftp://ftp.ebi.ac.uk/pub/databases/spot/eQTL/sumstats/QTS000001/QTD000011/QTD000011.all.tsv.gz	ENSG00000089053	12	122380107	G	C	chr12_122380107_G_C	19	0.125	0.550308	-0.0899778	0.149901	SNP	21	168	0.7961	ENSG00000089053	ENSG00000089053	11.5	rs61954421
QTS000001	ftp://ftp.ebi.ac.uk/pub/databases/spot/eQTL/sumstats/QTS000001/QTD000011/QTD000011.all.tsv.gz	ENSG00000089094	12	122380107	G	C	chr12_122380107_G_C	19	0.125	0.208174	-0.215622	0.169714	SNP	21	168	0.7961	ENSG00000089094	ENSG00000089094	23.146	rs61954421
QTS000001	ftp://ftp.ebi.ac.uk/pub/databases/spot/eQTL/sumstats/QTS000001/QTD000011/QTD000011.all.tsv.gz	ENSG00000090975	12	122380107	G	C	chr12_122380107_G_C	19	0.125	0.672953	0.0811174	0.191357	SNP	21	168	0.7961	ENSG00000090975	ENSG00000090975	1.362	rs61954421
QTS000001	ftp://ftp.ebi.ac.uk/pub/databases/spot/eQTL/sumstats/QTS000001/QTD000011/QTD000011.all.tsv.gz	ENSG00000110801	12	122380107	G	C	chr12_122380107_G_C	19	0.125	0.835294	-0.041992	0.201203	SNP	21	168	0.7961	ENSG00000110801	ENSG00000110801	3.494	rs61954421
QTS000001	ftp://ftp.ebi.ac.uk/pub/databases/spot/eQTL/sumstats/QTS000001/QTD000011/QTD000011.all.tsv.gz	ENSG00000110987	12	122380107	G	C	chr12_122380107_G_C	19	0.125	0.219665	-0.175804	0.14193	SNP	21	168	0.7961	ENSG00000110987	ENSG00000110987	1.787	rs61954421
QTS000001	ftp://ftp.ebi.ac.uk/pub/databases/spot/eQTL/sumstats/QTS000001/QTD000011/QTD000011.all.tsv.gz	ENSG00000111011	12	122380107	G	C	chr12_122380107_G_C	19	0.125	0.233555	0.166026	0.13815	SNP	21	168	0.7961	ENSG00000111011	ENSG00000111011	41.004	rs61954421
QTS000001	ftp://ftp.ebi.ac.uk/pub/databases/spot/eQTL/sumstats/QTS000001/QTD000011/QTD000011.all.tsv.gz	ENSG00000111328	12	122380107	G	C	chr12_122380107_G_C	19	0.125	0.841757	0.0199985	0.0997923	SNP	21	168	0.7961	ENSG00000111328	ENSG00000111328	16.96	rs61954421
QTS000001	ftp://ftp.ebi.ac.uk/pub/databases/spot/eQTL/sumstats/QTS000001/QTD000011/QTD000011.all.tsv.gz	ENSG00000130779	12	122380107	G	C	chr12_122380107_G_C	19	0.125	0.216213	0.261162	0.209248	SNP	21	168	0.7961	ENSG00000130779	ENSG00000130779	24.64	rs61954421
QTS000001	ftp://ftp.ebi.ac.uk/pub/databases/spot/eQTL/sumstats/QTS000001/QTD000011/QTD000011.all.tsv.gz	ENSG00000130787	12	122380107	G	C	chr12_122380107_G_C	19	0.125	0.324694	-0.158296	0.159583	SNP	21	168	0.7961	ENSG00000130787	ENSG00000130787	18.321	rs61954421
QTS000001	ftp://ftp.ebi.ac.uk/pub/databases/spot/eQTL/sumstats/QTS000001/QTD000011/QTD000011.all.tsv.gz	ENSG00000130921	12	122380107	G	C	chr12_122380107_G_C	19	0.125	0.90421	-0.0188007	0.15565	SNP	21	168	0.7961	ENSG00000130921	ENSG00000130921	2.371	rs61954421
QTS000001	ftp://ftp.ebi.ac.uk/pub/databases/spot/eQTL/sumstats/QTS000001/QTD000011/QTD000011.all.tsv.gz	ENSG00000139697	12	122380107	G	C	chr12_122380107_G_C	19	0.125	0.824414	-0.0337089	0.151353	SNP	21	168	0.7961	ENSG00000139697	ENSG00000139697	20.447	rs61954421
QTS000001	ftp://ftp.ebi.ac.uk/pub/databases/spot/eQTL/sumstats/QTS000001/QTD000011/QTD000011.all.tsv.gz	ENSG00000139718	12	122380107	G	C	chr12_122380107_G_C	19	0.125	0.704162	-0.0776438	0.203636	SNP	21	168	0.7961	ENSG00000139718	ENSG00000139718	33.524	rs61954421
QTS000001	ftp://ftp.ebi.ac.uk/pub/databases/spot/eQTL/sumstats/QTS000001/QTD000011/QTD000011.all.tsv.gz	ENSG00000139719	12	122380107	G	C	chr12_122380107_G_C	19	0.125	0.791644	-0.0471682	0.177857	SNP	21	168	0.7961	ENSG00000139719	ENSG00000139719	4.497	rs61954421
QTS000001	ftp://ftp.ebi.ac.uk/pub/databases/spot/eQTL/sumstats/QTS000001/QTD000011/QTD000011.all.tsv.gz	ENSG00000139722	12	122380107	G	C	chr12_122380107_G_C	19	0.125	0.101593	0.261536	0.157618	SNP	21	168	0.7961	ENSG00000139722	ENSG00000139722	12.281	rs61954421
QTS000001	ftp://ftp.ebi.ac.uk/pub/databases/spot/eQTL/sumstats/QTS000001/QTD000011/QTD000011.all.tsv.gz	ENSG00000139725	12	122380107	G	C	chr12_122380107_G_C	19	0.125	0.03638	-0.325213	0.15238	SNP	21	168	0.7961	ENSG00000139725	ENSG00000139725	28.564	rs61954421
QTS000001	ftp://ftp.ebi.ac.uk/pub/databases/spot/eQTL/sumstats/QTS000001/QTD000011/QTD000011.all.tsv.gz	ENSG00000139726	12	122380107	G	C	chr12_122380107_G_C	19	0.125	0.148594	-0.214203	0.146629	SNP	21	168	0.7961	ENSG00000139726	ENSG00000139726	48.478	rs61954421
QTS000001	ftp://ftp.ebi.ac.uk/pub/databases/spot/eQTL/sumstats/QTS000001/QTD000011/QTD000011.all.tsv.gz	ENSG00000150967	12	122380107	G	C	chr12_122380107_G_C	19	0.125	0.879596	0.0317879	0.209071	SNP	21	168	0.7961	ENSG00000150967	ENSG00000150967	0.481	rs61954421
QTS000001	ftp://ftp.ebi.ac.uk/pub/databases/spot/eQTL/sumstats/QTS000001/QTD000011/QTD000011.all.tsv.gz	ENSG00000170633	12	122380107	G	C	chr12_122380107_G_C	19	0.125	0.405443	0.115212	0.137637	SNP	21	168	0.7961	ENSG00000170633	ENSG00000170633	18.189	rs61954421
QTS000001	ftp://ftp.ebi.ac.uk/pub/databases/spot/eQTL/sumstats/QTS000001/QTD000011/QTD000011.all.tsv.gz	ENSG00000175727	12	122380107	G	C	chr12_122380107_G_C	19	0.125	0.636871	-0.0799572	0.168623	SNP	21	168	0.7961	ENSG00000175727	ENSG00000175727	15.546	rs61954421
QTS000001	ftp://ftp.ebi.ac.uk/pub/databases/spot/eQTL/sumstats/QTS000001/QTD000011/QTD000011.all.tsv.gz	ENSG00000182782	12	122380107	G	C	chr12_122380107_G_C	19	0.125	0.3405	0.225716	0.235166	SNP	21	168	0.7961	ENSG00000182782	ENSG00000182782	98.797	rs61954421
QTS000001	ftp://ftp.ebi.ac.uk/pub/databases/spot/eQTL/sumstats/QTS000001/QTD000011/QTD000011.all.tsv.gz	ENSG00000184047	12	122380107	G	C	chr12_122380107_G_C	19	0.125	0.0713514	0.317121	0.173154	SNP	21	168	0.7961	ENSG00000184047	ENSG00000184047	0.696	rs61954421
QTS000001	ftp://ftp.ebi.ac.uk/pub/databases/spot/eQTL/sumstats/QTS000001/QTD000011/QTD000011.all.tsv.gz	ENSG00000184445	12	122380107	G	C	chr12_122380107_G_C	19	0.125	0.12351	0.177767	0.114007	SNP	21	168	0.7961	ENSG00000184445	ENSG00000184445	5.092	rs61954421
QTS000001	ftp://ftp.ebi.ac.uk/pub/databases/spot/eQTL/sumstats/QTS000001/QTD000011/QTD000011.all.tsv.gz	ENSG00000188735	12	122380107	G	C	chr12_122380107_G_C	19	0.125	0.940353	0.00697262	0.0928459	SNP	21	168	0.7961	ENSG00000188735	ENSG00000188735	1.67	rs61954421
QTS000001	ftp://ftp.ebi.ac.uk/pub/databases/spot/eQTL/sumstats/QTS000001/QTD000011/QTD000011.all.tsv.gz	ENSG00000212694	12	122380107	G	C	chr12_122380107_G_C	19	0.125	0.502111	-0.119821	0.177587	SNP	21	168	0.7961	ENSG00000212694	ENSG00000212694	1.735	rs61954421
QTS000001	ftp://ftp.ebi.ac.uk/pub/databases/spot/eQTL/sumstats/QTS000001/QTD000011/QTD000011.all.tsv.gz	ENSG00000255398	12	122380107	G	C	chr12_122380107_G_C	19	0.125	0.265353	0.259852	0.231402	SNP	21	168	0.7961	ENSG00000255398	ENSG00000255398	77.766	rs61954421
QTS000001	ftp://ftp.ebi.ac.uk/pub/databases/spot/eQTL/sumstats/QTS000001/QTD000011/QTD000011.all.tsv.gz	ENSG00000256092	12	122380107	G	C	chr12_122380107_G_C	19	0.125	0.479121	0.114765	0.16128	SNP	21	168	0.7961	ENSG00000256092	ENSG00000256092	1.004	rs61954421
QTS000001	ftp://ftp.ebi.ac.uk/pub/databases/spot/eQTL/sumstats/QTS000001/QTD000011/QTD000011.all.tsv.gz	ENSG00000256152	12	122380107	G	C	chr12_122380107_G_C	19	0.125	0.255074	0.195823	0.170629	SNP	21	168	0.7961	ENSG00000256152	ENSG00000256152	0.724	rs61954421
QTS000001	ftp://ftp.ebi.ac.uk/pub/databases/spot/eQTL/sumstats/QTS000001/QTD000011/QTD000011.all.tsv.gz	ENSG00000256546	12	122380107	G	C	chr12_122380107_G_C	19	0.125	0.0779443	0.378225	0.211374	SNP	21	168	0.7961	ENSG00000256546	ENSG00000256546	0.996	rs61954421
QTS000001	ftp://ftp.ebi.ac.uk/pub/databases/spot/eQTL/sumstats/QTS000001/QTD000011/QTD000011.all.tsv.gz	ENSG00000256742	12	122380107	G	C	chr12_122380107_G_C	19	0.125	0.712661	0.0636622	0.172151	SNP	21	168	0.7961	ENSG00000256742	ENSG00000256742	1.616	rs61954421
QTS000001	ftp://ftp.ebi.ac.uk/pub/databases/spot/eQTL/sumstats/QTS000001/QTD000011/QTD000011.all.tsv.gz	ENSG00000274292	12	122380107	G	C	chr12_122380107_G_C	19	0.125	0.781127	0.0451917	0.162014	SNP	21	168	0.7961	ENSG00000274292	ENSG00000274292	0.7	rs61954421
QTS000001	ftp://ftp.ebi.ac.uk/pub/databases/spot/eQTL/sumstats/QTS000001/QTD000011/QTD000011.all.tsv.gz	ENSG00000276045	12	122380107	G	C	chr12_122380107_G_C	19	0.125	0.643416	-0.069066	0.148538	SNP	21	168	0.7961	ENSG00000276045	ENSG00000276045	240.449	rs61954421
QTS000001	ftp://ftp.ebi.ac.uk/pub/databases/spot/eQTL/sumstats/QTS000001/QTD000011/QTD000011.all.tsv.gz	ENSG00000033030	12	122380482	T	C	chr12_122380482_T_C	39	0.27381	0.960372	-0.00463384	0.0929222	SNP	46	168	0.88311	ENSG00000033030	ENSG00000033030	11.494	rs1803290
QTS000001	ftp://ftp.ebi.ac.uk/pub/databases/spot/eQTL/sumstats/QTS000001/QTD000011/QTD000011.all.tsv.gz	ENSG00000051825	12	122380482	T	C	chr12_122380482_T_C	39	0.27381	0.772117	0.02708	0.0931392	SNP	46	168	0.88311	ENSG00000051825	ENSG00000051825	3.119	rs1803290
QTS000001	ftp://ftp.ebi.ac.uk/pub/databases/spot/eQTL/sumstats/QTS000001/QTD000011/QTD000011.all.tsv.gz	ENSG00000089053	12	122380482	T	C	chr12_122380482_T_C	39	0.27381	0.441292	-0.0811503	0.10478	SNP	46	168	0.88311	ENSG00000089053	ENSG00000089053	11.5	rs1803290
QTS000001	ftp://ftp.ebi.ac.uk/pub/databases/spot/eQTL/sumstats/QTS000001/QTD000011/QTD000011.all.tsv.gz	ENSG00000089094	12	122380482	T	C	chr12_122380482_T_C	39	0.27381	0.945331	0.00827307	0.120212	SNP	46	168	0.88311	ENSG00000089094	ENSG00000089094	23.146	rs1803290
QTS000001	ftp://ftp.ebi.ac.uk/pub/databases/spot/eQTL/sumstats/QTS000001/QTD000011/QTD000011.all.tsv.gz	ENSG00000090975	12	122380482	T	C	chr12_122380482_T_C	39	0.27381	0.19544	0.173262	0.132531	SNP	46	168	0.88311	ENSG00000090975	ENSG00000090975	1.362	rs1803290
QTS000001	ftp://ftp.ebi.ac.uk/pub/databases/spot/eQTL/sumstats/QTS000001/QTD000011/QTD000011.all.tsv.gz	ENSG00000110801	12	122380482	T	C	chr12_122380482_T_C	39	0.27381	0.974341	-0.00454925	0.140926	SNP	46	168	0.88311	ENSG00000110801	ENSG00000110801	3.494	rs1803290
QTS000001	ftp://ftp.ebi.ac.uk/pub/databases/spot/eQTL/sumstats/QTS000001/QTD000011/QTD000011.all.tsv.gz	ENSG00000110987	12	122380482	T	C	chr12_122380482_T_C	39	0.27381	0.999995	-6.66435e-07	0.100478	SNP	46	168	0.88311	ENSG00000110987	ENSG00000110987	1.787	rs1803290
QTS000001	ftp://ftp.ebi.ac.uk/pub/databases/spot/eQTL/sumstats/QTS000001/QTD000011/QTD000011.all.tsv.gz	ENSG00000111011	12	122380482	T	C	chr12_122380482_T_C	39	0.27381	0.237681	0.115242	0.0967498	SNP	46	168	0.88311	ENSG00000111011	ENSG00000111011	41.004	rs1803290
QTS000001	ftp://ftp.ebi.ac.uk/pub/databases/spot/eQTL/sumstats/QTS000001/QTD000011/QTD000011.all.tsv.gz	ENSG00000111328	12	122380482	T	C	chr12_122380482_T_C	39	0.27381	0.431754	0.0550261	0.0695802	SNP	46	168	0.88311	ENSG00000111328	ENSG00000111328	16.96	rs1803290
QTS000001	ftp://ftp.ebi.ac.uk/pub/databases/spot/eQTL/sumstats/QTS000001/QTD000011/QTD000011.all.tsv.gz	ENSG00000130779	12	122380482	T	C	chr12_122380482_T_C	39	0.27381	0.835706	-0.0308334	0.148113	SNP	46	168	0.88311	ENSG00000130779	ENSG00000130779	24.64	rs1803290
QTS000001	ftp://ftp.ebi.ac.uk/pub/databases/spot/eQTL/sumstats/QTS000001/QTD000011/QTD000011.all.tsv.gz	ENSG00000130787	12	122380482	T	C	chr12_122380482_T_C	39	0.27381	0.85452	0.0207059	0.112506	SNP	46	168	0.88311	ENSG00000130787	ENSG00000130787	18.321	rs1803290
QTS000001	ftp://ftp.ebi.ac.uk/pub/databases/spot/eQTL/sumstats/QTS000001/QTD000011/QTD000011.all.tsv.gz	ENSG00000130921	12	122380482	T	C	chr12_122380482_T_C	39	0.27381	0.237335	-0.12861	0.107892	SNP	46	168	0.88311	ENSG00000130921	ENSG00000130921	2.371	rs1803290
QTS000001	ftp://ftp.ebi.ac.uk/pub/databases/spot/eQTL/sumstats/QTS000001/QTD000011/QTD000011.all.tsv.gz	ENSG00000139697	12	122380482	T	C	chr12_122380482_T_C	39	0.27381	0.143097	0.154595	0.104369	SNP	46	168	0.88311	ENSG00000139697	ENSG00000139697	20.447	rs1803290
QTS000001	ftp://ftp.ebi.ac.uk/pub/databases/spot/eQTL/sumstats/QTS000001/QTD000011/QTD000011.all.tsv.gz	ENSG00000139718	12	122380482	T	C	chr12_122380482_T_C	39	0.27381	0.493646	0.0978929	0.142249	SNP	46	168	0.88311	ENSG00000139718	ENSG00000139718	33.524	rs1803290
QTS000001	ftp://ftp.ebi.ac.uk/pub/databases/spot/eQTL/sumstats/QTS000001/QTD000011/QTD000011.all.tsv.gz	ENSG00000139719	12	122380482	T	C	chr12_122380482_T_C	39	0.27381	0.279896	-0.13455	0.123542	SNP	46	168	0.88311	ENSG00000139719	ENSG00000139719	4.497	rs1803290
QTS000001	ftp://ftp.ebi.ac.uk/pub/databases/spot/eQTL/sumstats/QTS000001/QTD000011/QTD000011.all.tsv.gz	ENSG00000139722	12	122380482	T	C	chr12_122380482_T_C	39	0.27381	0.82285	0.0252833	0.112503	SNP	46	168	0.88311	ENSG00000139722	ENSG00000139722	12.281	rs1803290
QTS000001	ftp://ftp.ebi.ac.uk/pub/databases/spot/eQTL/sumstats/QTS000001/QTD000011/QTD000011.all.tsv.gz	ENSG00000139725	12	122380482	T	C	chr12_122380482_T_C	39	0.27381	0.347922	0.103443	0.109455	SNP	46	168	0.88311	ENSG00000139725	ENSG00000139725	28.564	rs1803290
QTS000001	ftp://ftp.ebi.ac.uk/pub/databases/spot/eQTL/sumstats/QTS000001/QTD000011/QTD000011.all.tsv.gz	ENSG00000139726	12	122380482	T	C	chr12_122380482_T_C	39	0.27381	0.675353	0.0437895	0.104111	SNP	46	168	0.88311	ENSG00000139726	ENSG00000139726	48.478	rs1803290
QTS000001	ftp://ftp.ebi.ac.uk/pub/databases/spot/eQTL/sumstats/QTS000001/QTD000011/QTD000011.all.tsv.gz	ENSG00000150967	12	122380482	T	C	chr12_122380482_T_C	39	0.27381	0.365874	0.132478	0.145545	SNP	46	168	0.88311	ENSG00000150967	ENSG00000150967	0.481	rs1803290
QTS000001	ftp://ftp.ebi.ac.uk/pub/databases/spot/eQTL/sumstats/QTS000001/QTD000011/QTD000011.all.tsv.gz	ENSG00000170633	12	122380482	T	C	chr12_122380482_T_C	39	0.27381	0.654375	0.0434897	0.0967198	SNP	46	168	0.88311	ENSG00000170633	ENSG00000170633	18.189	rs1803290
QTS000001	ftp://ftp.ebi.ac.uk/pub/databases/spot/eQTL/sumstats/QTS000001/QTD000011/QTD000011.all.tsv.gz	ENSG00000175727	12	122380482	T	C	chr12_122380482_T_C	39	0.27381	0.682804	-0.0484724	0.118118	SNP	46	168	0.88311	ENSG00000175727	ENSG00000175727	15.546	rs1803290
QTS000001	ftp://ftp.ebi.ac.uk/pub/databases/spot/eQTL/sumstats/QTS000001/QTD000011/QTD000011.all.tsv.gz	ENSG00000182782	12	122380482	T	C	chr12_122380482_T_C	39	0.27381	0.314313	0.166776	0.164538	SNP	46	168	0.88311	ENSG00000182782	ENSG00000182782	98.797	rs1803290
QTS000001	ftp://ftp.ebi.ac.uk/pub/databases/spot/eQTL/sumstats/QTS000001/QTD000011/QTD000011.all.tsv.gz	ENSG00000184047	12	122380482	T	C	chr12_122380482_T_C	39	0.27381	0.541237	0.0760227	0.123816	SNP	46	168	0.88311	ENSG00000184047	ENSG00000184047	0.696	rs1803290
QTS000001	ftp://ftp.ebi.ac.uk/pub/databases/spot/eQTL/sumstats/QTS000001/QTD000011/QTD000011.all.tsv.gz	ENSG00000184445	12	122380482	T	C	chr12_122380482_T_C	39	0.27381	0.996358	0.000372128	0.081222	SNP	46	168	0.88311	ENSG00000184445	ENSG00000184445	5.092	rs1803290
QTS000001	ftp://ftp.ebi.ac.uk/pub/databases/spot/eQTL/sumstats/QTS000001/QTD000011/QTD000011.all.tsv.gz	ENSG00000188735	12	122380482	T	C	chr12_122380482_T_C	39	0.27381	0.0478021	-0.12731	0.0631809	SNP	46	168	0.88311	ENSG00000188735	ENSG00000188735	1.67	rs1803290
QTS000001	ftp://ftp.ebi.ac.uk/pub/databases/spot/eQTL/sumstats/QTS000001/QTD000011/QTD000011.all.tsv.gz	ENSG00000212694	12	122380482	T	C	chr12_122380482_T_C	39	0.27381	0.840005	0.0252743	0.124719	SNP	46	168	0.88311	ENSG00000212694	ENSG00000212694	1.735	rs1803290
QTS000001	ftp://ftp.ebi.ac.uk/pub/databases/spot/eQTL/sumstats/QTS000001/QTD000011/QTD000011.all.tsv.gz	ENSG00000255398	12	122380482	T	C	chr12_122380482_T_C	39	0.27381	0.246348	0.189299	0.161905	SNP	46	168	0.88311	ENSG00000255398	ENSG00000255398	77.766	rs1803290
QTS000001	ftp://ftp.ebi.ac.uk/pub/databases/spot/eQTL/sumstats/QTS000001/QTD000011/QTD000011.all.tsv.gz	ENSG00000256092	12	122380482	T	C	chr12_122380482_T_C	39	0.27381	0.291838	0.119422	0.112426	SNP	46	168	0.88311	ENSG00000256092	ENSG00000256092	1.004	rs1803290
QTS000001	ftp://ftp.ebi.ac.uk/pub/databases/spot/eQTL/sumstats/QTS000001/QTD000011/QTD000011.all.tsv.gz	ENSG00000256152	12	122380482	T	C	chr12_122380482_T_C	39	0.27381	0.206071	-0.152167	0.11921	SNP	46	168	0.88311	ENSG00000256152	ENSG00000256152	0.724	rs1803290
QTS000001	ftp://ftp.ebi.ac.uk/pub/databases/spot/eQTL/sumstats/QTS000001/QTD000011/QTD000011.all.tsv.gz	ENSG00000256546	12	122380482	T	C	chr12_122380482_T_C	39	0.27381	0.82686	-0.0332299	0.151346	SNP	46	168	0.88311	ENSG00000256546	ENSG00000256546	0.996	rs1803290
QTS000001	ftp://ftp.ebi.ac.uk/pub/databases/spot/eQTL/sumstats/QTS000001/QTD000011/QTD000011.all.tsv.gz	ENSG00000256742	12	122380482	T	C	chr12_122380482_T_C	39	0.27381	0.692234	-0.0479059	0.120521	SNP	46	168	0.88311	ENSG00000256742	ENSG00000256742	1.616	rs1803290
QTS000001	ftp://ftp.ebi.ac.uk/pub/databases/spot/eQTL/sumstats/QTS000001/QTD000011/QTD000011.all.tsv.gz	ENSG00000274292	12	122380482	T	C	chr12_122380482_T_C	39	0.27381	0.284231	-0.121481	0.11256	SNP	46	168	0.88311	ENSG00000274292	ENSG00000274292	0.7	rs1803290
QTS000001	ftp://ftp.ebi.ac.uk/pub/databases/spot/eQTL/sumstats/QTS000001/QTD000011/QTD000011.all.tsv.gz	ENSG00000276045	12	122380482	T	C	chr12_122380482_T_C	39	0.27381	0.544195	-0.0633209	0.10389	SNP	46	168	0.88311	ENSG00000276045	ENSG00000276045	240.449	rs1803290
QTS000001	ftp://ftp.ebi.ac.uk/pub/databases/spot/eQTL/sumstats/QTS000001/QTD000011/QTD000011.all.tsv.gz	ENSG00000033030	12	122380960	T	C	chr12_122380960_T_C	39	0.27381	0.960597	-0.00460845	0.0929412	SNP	46	168	0.88249	ENSG00000033030	ENSG00000033030	11.494	rs11836188
QTS000001	ftp://ftp.ebi.ac.uk/pub/databases/spot/eQTL/sumstats/QTS000001/QTD000011/QTD000011.all.tsv.gz	ENSG00000051825	12	122380960	T	C	chr12_122380960_T_C	39	0.27381	0.772233	0.0270713	0.0931582	SNP	46	168	0.88249	ENSG00000051825	ENSG00000051825	3.119	rs11836188
QTS000001	ftp://ftp.ebi.ac.uk/pub/databases/spot/eQTL/sumstats/QTS000001/QTD000011/QTD000011.all.tsv.gz	ENSG00000089053	12	122380960	T	C	chr12_122380960_T_C	39	0.27381	0.441157	-0.0811906	0.104801	SNP	46	168	0.88249	ENSG00000089053	ENSG00000089053	11.5	rs11836188
QTS000001	ftp://ftp.ebi.ac.uk/pub/databases/spot/eQTL/sumstats/QTS000001/QTD000011/QTD000011.all.tsv.gz	ENSG00000089094	12	122380960	T	C	chr12_122380960_T_C	39	0.27381	0.946337	0.00812228	0.120236	SNP	46	168	0.88249	ENSG00000089094	ENSG00000089094	23.146	rs11836188
QTS000001	ftp://ftp.ebi.ac.uk/pub/databases/spot/eQTL/sumstats/QTS000001/QTD000011/QTD000011.all.tsv.gz	ENSG00000090975	12	122380960	T	C	chr12_122380960_T_C	39	0.27381	0.194735	0.173568	0.132553	SNP	46	168	0.88249	ENSG00000090975	ENSG00000090975	1.362	rs11836188
QTS000001	ftp://ftp.ebi.ac.uk/pub/databases/spot/eQTL/sumstats/QTS000001/QTD000011/QTD000011.all.tsv.gz	ENSG00000110801	12	122380960	T	C	chr12_122380960_T_C	39	0.27381	0.973956	-0.00461847	0.140954	SNP	46	168	0.88249	ENSG00000110801	ENSG00000110801	3.494	rs11836188
QTS000001	ftp://ftp.ebi.ac.uk/pub/databases/spot/eQTL/sumstats/QTS000001/QTD000011/QTD000011.all.tsv.gz	ENSG00000110987	12	122380960	T	C	chr12_122380960_T_C	39	0.27381	0.999465	-6.76935e-05	0.100498	SNP	46	168	0.88249	ENSG00000110987	ENSG00000110987	1.787	rs11836188
QTS000001	ftp://ftp.ebi.ac.uk/pub/databases/spot/eQTL/sumstats/QTS000001/QTD000011/QTD000011.all.tsv.gz	ENSG00000111011	12	122380960	T	C	chr12_122380960_T_C	39	0.27381	0.237911	0.11521	0.0967706	SNP	46	168	0.88249	ENSG00000111011	ENSG00000111011	41.004	rs11836188
QTS000001	ftp://ftp.ebi.ac.uk/pub/databases/spot/eQTL/sumstats/QTS000001/QTD000011/QTD000011.all.tsv.gz	ENSG00000111328	12	122380960	T	C	chr12_122380960_T_C	39	0.27381	0.432293	0.0549731	0.0695952	SNP	46	168	0.88249	ENSG00000111328	ENSG00000111328	16.96	rs11836188
QTS000001	ftp://ftp.ebi.ac.uk/pub/databases/spot/eQTL/sumstats/QTS000001/QTD000011/QTD000011.all.tsv.gz	ENSG00000130779	12	122380960	T	C	chr12_122380960_T_C	39	0.27381	0.836261	-0.030734	0.148144	SNP	46	168	0.88249	ENSG00000130779	ENSG00000130779	24.64	rs11836188
QTS000001	ftp://ftp.ebi.ac.uk/pub/databases/spot/eQTL/sumstats/QTS000001/QTD000011/QTD000011.all.tsv.gz	ENSG00000130787	12	122380960	T	C	chr12_122380960_T_C	39	0.27381	0.855428	0.0205794	0.112529	SNP	46	168	0.88249	ENSG00000130787	ENSG00000130787	18.321	rs11836188
QTS000001	ftp://ftp.ebi.ac.uk/pub/databases/spot/eQTL/sumstats/QTS000001/QTD000011/QTD000011.all.tsv.gz	ENSG00000130921	12	122380960	T	C	chr12_122380960_T_C	39	0.27381	0.23664	-0.128825	0.107911	SNP	46	168	0.88249	ENSG00000130921	ENSG00000130921	2.371	rs11836188
QTS000001	ftp://ftp.ebi.ac.uk/pub/databases/spot/eQTL/sumstats/QTS000001/QTD000011/QTD000011.all.tsv.gz	ENSG00000139697	12	122380960	T	C	chr12_122380960_T_C	39	0.27381	0.143236	0.154573	0.104391	SNP	46	168	0.88249	ENSG00000139697	ENSG00000139697	20.447	rs11836188
QTS000001	ftp://ftp.ebi.ac.uk/pub/databases/spot/eQTL/sumstats/QTS000001/QTD000011/QTD000011.all.tsv.gz	ENSG00000139718	12	122380960	T	C	chr12_122380960_T_C	39	0.27381	0.493962	0.0978415	0.142278	SNP	46	168	0.88249	ENSG00000139718	ENSG00000139718	33.524	rs11836188
QTS000001	ftp://ftp.ebi.ac.uk/pub/databases/spot/eQTL/sumstats/QTS000001/QTD000011/QTD000011.all.tsv.gz	ENSG00000139719	12	122380960	T	C	chr12_122380960_T_C	39	0.27381	0.279549	-0.134674	0.123565	SNP	46	168	0.88249	ENSG00000139719	ENSG00000139719	4.497	rs11836188
QTS000001	ftp://ftp.ebi.ac.uk/pub/databases/spot/eQTL/sumstats/QTS000001/QTD000011/QTD000011.all.tsv.gz	ENSG00000139722	12	122380960	T	C	chr12_122380960_T_C	39	0.27381	0.821656	0.0254618	0.112525	SNP	46	168	0.88249	ENSG00000139722	ENSG00000139722	12.281	rs11836188
QTS000001	ftp://ftp.ebi.ac.uk/pub/databases/spot/eQTL/sumstats/QTS000001/QTD000011/QTD000011.all.tsv.gz	ENSG00000139725	12	122380960	T	C	chr12_122380960_T_C	39	0.27381	0.349249	0.103181	0.109482	SNP	46	168	0.88249	ENSG00000139725	ENSG00000139725	28.564	rs11836188
QTS000001	ftp://ftp.ebi.ac.uk/pub/databases/spot/eQTL/sumstats/QTS000001/QTD000011/QTD000011.all.tsv.gz	ENSG00000139726	12	122380960	T	C	chr12_122380960_T_C	39	0.27381	0.676265	0.0436681	0.104134	SNP	46	168	0.88249	ENSG00000139726	ENSG00000139726	48.478	rs11836188
QTS000001	ftp://ftp.ebi.ac.uk/pub/databases/spot/eQTL/sumstats/QTS000001/QTD000011/QTD000011.all.tsv.gz	ENSG00000150967	12	122380960	T	C	chr12_122380960_T_C	39	0.27381	0.365679	0.132559	0.145574	SNP	46	168	0.88249	ENSG00000150967	ENSG00000150967	0.481	rs11836188
QTS000001	ftp://ftp.ebi.ac.uk/pub/databases/spot/eQTL/sumstats/QTS000001/QTD000011/QTD000011.all.tsv.gz	ENSG00000170633	12	122380960	T	C	chr12_122380960_T_C	39	0.27381	0.653957	0.0435547	0.0967392	SNP	46	168	0.88249	ENSG00000170633	ENSG00000170633	18.189	rs11836188
QTS000001	ftp://ftp.ebi.ac.uk/pub/databases/spot/eQTL/sumstats/QTS000001/QTD000011/QTD000011.all.tsv.gz	ENSG00000175727	12	122380960	T	C	chr12_122380960_T_C	39	0.27381	0.682648	-0.0485076	0.118142	SNP	46	168	0.88249	ENSG00000175727	ENSG00000175727	15.546	rs11836188
QTS000001	ftp://ftp.ebi.ac.uk/pub/databases/spot/eQTL/sumstats/QTS000001/QTD000011/QTD000011.all.tsv.gz	ENSG00000182782	12	122380960	T	C	chr12_122380960_T_C	39	0.27381	0.314101	0.166883	0.164571	SNP	46	168	0.88249	ENSG00000182782	ENSG00000182782	98.797	rs11836188
QTS000001	ftp://ftp.ebi.ac.uk/pub/databases/spot/eQTL/sumstats/QTS000001/QTD000011/QTD000011.all.tsv.gz	ENSG00000184047	12	122380960	T	C	chr12_122380960_T_C	39	0.27381	0.539964	0.076277	0.123839	SNP	46	168	0.88249	ENSG00000184047	ENSG00000184047	0.696	rs11836188
QTS000001	ftp://ftp.ebi.ac.uk/pub/databases/spot/eQTL/sumstats/QTS000001/QTD000011/QTD000011.all.tsv.gz	ENSG00000184445	12	122380960	T	C	chr12_122380960_T_C	39	0.27381	0.995918	0.000417142	0.0812386	SNP	46	168	0.88249	ENSG00000184445	ENSG00000184445	5.092	rs11836188
QTS000001	ftp://ftp.ebi.ac.uk/pub/databases/spot/eQTL/sumstats/QTS000001/QTD000011/QTD000011.all.tsv.gz	ENSG00000188735	12	122380960	T	C	chr12_122380960_T_C	39	0.27381	0.0477067	-0.127389	0.0631923	SNP	46	168	0.88249	ENSG00000188735	ENSG00000188735	1.67	rs11836188
QTS000001	ftp://ftp.ebi.ac.uk/pub/databases/spot/eQTL/sumstats/QTS000001/QTD000011/QTD000011.all.tsv.gz	ENSG00000212694	12	122380960	T	C	chr12_122380960_T_C	39	0.27381	0.839186	0.0254106	0.124744	SNP	46	168	0.88249	ENSG00000212694	ENSG00000212694	1.735	rs11836188
QTS000001	ftp://ftp.ebi.ac.uk/pub/databases/spot/eQTL/sumstats/QTS000001/QTD000011/QTD000011.all.tsv.gz	ENSG00000255398	12	122380960	T	C	chr12_122380960_T_C	39	0.27381	0.24634	0.189341	0.161938	SNP	46	168	0.88249	ENSG00000255398	ENSG00000255398	77.766	rs11836188
QTS000001	ftp://ftp.ebi.ac.uk/pub/databases/spot/eQTL/sumstats/QTS000001/QTD000011/QTD000011.all.tsv.gz	ENSG00000256092	12	122380960	T	C	chr12_122380960_T_C	39	0.27381	0.29116	0.119613	0.112447	SNP	46	168	0.88249	ENSG00000256092	ENSG00000256092	1.004	rs11836188
QTS000001	ftp://ftp.ebi.ac.uk/pub/databases/spot/eQTL/sumstats/QTS000001/QTD000011/QTD000011.all.tsv.gz	ENSG00000256152	12	122380960	T	C	chr12_122380960_T_C	39	0.27381	0.205939	-0.152241	0.119233	SNP	46	168	0.88249	ENSG00000256152	ENSG00000256152	0.724	rs11836188
QTS000001	ftp://ftp.ebi.ac.uk/pub/databases/spot/eQTL/sumstats/QTS000001/QTD000011/QTD000011.all.tsv.gz	ENSG00000256546	12	122380960	T	C	chr12_122380960_T_C	39	0.27381	0.827415	-0.0331285	0.151377	SNP	46	168	0.88249	ENSG00000256546	ENSG00000256546	0.996	rs11836188
QTS000001	ftp://ftp.ebi.ac.uk/pub/databases/spot/eQTL/sumstats/QTS000001/QTD000011/QTD000011.all.tsv.gz	ENSG00000256742	12	122380960	T	C	chr12_122380960_T_C	39	0.27381	0.693006	-0.0477892	0.120547	SNP	46	168	0.88249	ENSG00000256742	ENSG00000256742	1.616	rs11836188
QTS000001	ftp://ftp.ebi.ac.uk/pub/databases/spot/eQTL/sumstats/QTS000001/QTD000011/QTD000011.all.tsv.gz	ENSG00000274292	12	122380960	T	C	chr12_122380960_T_C	39	0.27381	0.284525	-0.121432	0.112584	SNP	46	168	0.88249	ENSG00000274292	ENSG00000274292	0.7	rs11836188
QTS000001	ftp://ftp.ebi.ac.uk/pub/databases/spot/eQTL/sumstats/QTS000001/QTD000011/QTD000011.all.tsv.gz	ENSG00000276045	12	122380960	T	C	chr12_122380960_T_C	39	0.27381	0.543678	-0.063415	0.10391	SNP	46	168	0.88249	ENSG00000276045	ENSG00000276045	240.449	rs11836188
QTS000001	ftp://ftp.ebi.ac.uk/pub/databases/spot/eQTL/sumstats/QTS000001/QTD000011/QTD000011.all.tsv.gz	ENSG00000033030	12	122381389	T	C	chr12_122381389_T_C	18	0.119048	0.118345	-0.206767	0.130744	SNP	20	168	0.80329	ENSG00000033030	ENSG00000033030	11.494	rs61954422
QTS000001	ftp://ftp.ebi.ac.uk/pub/databases/spot/eQTL/sumstats/QTS000001/QTD000011/QTD000011.all.tsv.gz	ENSG00000051825	12	122381389	T	C	chr12_122381389_T_C	18	0.119048	0.32577	0.131182	0.132545	SNP	20	168	0.80329	ENSG00000051825	ENSG00000051825	3.119	rs61954422
QTS000001	ftp://ftp.ebi.ac.uk/pub/databases/spot/eQTL/sumstats/QTS000001/QTD000011/QTD000011.all.tsv.gz	ENSG00000089053	12	122381389	T	C	chr12_122381389_T_C	18	0.119048	0.370349	-0.135116	0.149845	SNP	20	168	0.80329	ENSG00000089053	ENSG00000089053	11.5	rs61954422
QTS000001	ftp://ftp.ebi.ac.uk/pub/databases/spot/eQTL/sumstats/QTS000001/QTD000011/QTD000011.all.tsv.gz	ENSG00000089094	12	122381389	T	C	chr12_122381389_T_C	18	0.119048	0.0948091	-0.285766	0.16871	SNP	20	168	0.80329	ENSG00000089094	ENSG00000089094	23.146	rs61954422
QTS000001	ftp://ftp.ebi.ac.uk/pub/databases/spot/eQTL/sumstats/QTS000001/QTD000011/QTD000011.all.tsv.gz	ENSG00000090975	12	122381389	T	C	chr12_122381389_T_C	18	0.119048	0.495681	0.13117	0.191508	SNP	20	168	0.80329	ENSG00000090975	ENSG00000090975	1.362	rs61954422
QTS000001	ftp://ftp.ebi.ac.uk/pub/databases/spot/eQTL/sumstats/QTS000001/QTD000011/QTD000011.all.tsv.gz	ENSG00000110801	12	122381389	T	C	chr12_122381389_T_C	18	0.119048	0.523366	-0.129086	0.201247	SNP	20	168	0.80329	ENSG00000110801	ENSG00000110801	3.494	rs61954422
QTS000001	ftp://ftp.ebi.ac.uk/pub/databases/spot/eQTL/sumstats/QTS000001/QTD000011/QTD000011.all.tsv.gz	ENSG00000110987	12	122381389	T	C	chr12_122381389_T_C	18	0.119048	0.346617	-0.135499	0.142985	SNP	20	168	0.80329	ENSG00000110987	ENSG00000110987	1.787	rs61954422
QTS000001	ftp://ftp.ebi.ac.uk/pub/databases/spot/eQTL/sumstats/QTS000001/QTD000011/QTD000011.all.tsv.gz	ENSG00000111011	12	122381389	T	C	chr12_122381389_T_C	18	0.119048	0.50614	0.0932608	0.139539	SNP	20	168	0.80329	ENSG00000111011	ENSG00000111011	41.004	rs61954422
QTS000001	ftp://ftp.ebi.ac.uk/pub/databases/spot/eQTL/sumstats/QTS000001/QTD000011/QTD000011.all.tsv.gz	ENSG00000111328	12	122381389	T	C	chr12_122381389_T_C	18	0.119048	0.7838	0.027559	0.100054	SNP	20	168	0.80329	ENSG00000111328	ENSG00000111328	16.96	rs61954422
QTS000001	ftp://ftp.ebi.ac.uk/pub/databases/spot/eQTL/sumstats/QTS000001/QTD000011/QTD000011.all.tsv.gz	ENSG00000130779	12	122381389	T	C	chr12_122381389_T_C	18	0.119048	0.219166	0.260257	0.20988	SNP	20	168	0.80329	ENSG00000130779	ENSG00000130779	24.64	rs61954422
QTS000001	ftp://ftp.ebi.ac.uk/pub/databases/spot/eQTL/sumstats/QTS000001/QTD000011/QTD000011.all.tsv.gz	ENSG00000130787	12	122381389	T	C	chr12_122381389_T_C	18	0.119048	0.308109	-0.164246	0.159962	SNP	20	168	0.80329	ENSG00000130787	ENSG00000130787	18.321	rs61954422
QTS000001	ftp://ftp.ebi.ac.uk/pub/databases/spot/eQTL/sumstats/QTS000001/QTD000011/QTD000011.all.tsv.gz	ENSG00000130921	12	122381389	T	C	chr12_122381389_T_C	18	0.119048	0.551716	-0.0931346	0.155711	SNP	20	168	0.80329	ENSG00000130921	ENSG00000130921	2.371	rs61954422
QTS000001	ftp://ftp.ebi.ac.uk/pub/databases/spot/eQTL/sumstats/QTS000001/QTD000011/QTD000011.all.tsv.gz	ENSG00000139697	12	122381389	T	C	chr12_122381389_T_C	18	0.119048	0.553392	-0.090206	0.151454	SNP	20	168	0.80329	ENSG00000139697	ENSG00000139697	20.447	rs61954422
QTS000001	ftp://ftp.ebi.ac.uk/pub/databases/spot/eQTL/sumstats/QTS000001/QTD000011/QTD000011.all.tsv.gz	ENSG00000139718	12	122381389	T	C	chr12_122381389_T_C	18	0.119048	0.632161	-0.0981346	0.204096	SNP	20	168	0.80329	ENSG00000139718	ENSG00000139718	33.524	rs61954422
QTS000001	ftp://ftp.ebi.ac.uk/pub/databases/spot/eQTL/sumstats/QTS000001/QTD000011/QTD000011.all.tsv.gz	ENSG00000139719	12	122381389	T	C	chr12_122381389_T_C	18	0.119048	0.664521	-0.0776221	0.178215	SNP	20	168	0.80329	ENSG00000139719	ENSG00000139719	4.497	rs61954422
QTS000001	ftp://ftp.ebi.ac.uk/pub/databases/spot/eQTL/sumstats/QTS000001/QTD000011/QTD000011.all.tsv.gz	ENSG00000139722	12	122381389	T	C	chr12_122381389_T_C	18	0.119048	0.0549279	0.306393	0.156918	SNP	20	168	0.80329	ENSG00000139722	ENSG00000139722	12.281	rs61954422
QTS000001	ftp://ftp.ebi.ac.uk/pub/databases/spot/eQTL/sumstats/QTS000001/QTD000011/QTD000011.all.tsv.gz	ENSG00000139725	12	122381389	T	C	chr12_122381389_T_C	18	0.119048	0.0367607	-0.325508	0.152838	SNP	20	168	0.80329	ENSG00000139725	ENSG00000139725	28.564	rs61954422
QTS000001	ftp://ftp.ebi.ac.uk/pub/databases/spot/eQTL/sumstats/QTS000001/QTD000011/QTD000011.all.tsv.gz	ENSG00000139726	12	122381389	T	C	chr12_122381389_T_C	18	0.119048	0.140819	-0.218953	0.146962	SNP	20	168	0.80329	ENSG00000139726	ENSG00000139726	48.478	rs61954422
QTS000001	ftp://ftp.ebi.ac.uk/pub/databases/spot/eQTL/sumstats/QTS000001/QTD000011/QTD000011.all.tsv.gz	ENSG00000150967	12	122381389	T	C	chr12_122381389_T_C	18	0.119048	0.978775	-0.00559949	0.209707	SNP	20	168	0.80329	ENSG00000150967	ENSG00000150967	0.481	rs61954422
QTS000001	ftp://ftp.ebi.ac.uk/pub/databases/spot/eQTL/sumstats/QTS000001/QTD000011/QTD000011.all.tsv.gz	ENSG00000170633	12	122381389	T	C	chr12_122381389_T_C	18	0.119048	0.514834	0.090548	0.138303	SNP	20	168	0.80329	ENSG00000170633	ENSG00000170633	18.189	rs61954422
QTS000001	ftp://ftp.ebi.ac.uk/pub/databases/spot/eQTL/sumstats/QTS000001/QTD000011/QTD000011.all.tsv.gz	ENSG00000175727	12	122381389	T	C	chr12_122381389_T_C	18	0.119048	0.752562	-0.053575	0.169261	SNP	20	168	0.80329	ENSG00000175727	ENSG00000175727	15.546	rs61954422
QTS000001	ftp://ftp.ebi.ac.uk/pub/databases/spot/eQTL/sumstats/QTS000001/QTD000011/QTD000011.all.tsv.gz	ENSG00000182782	12	122381389	T	C	chr12_122381389_T_C	18	0.119048	0.458957	0.176104	0.236464	SNP	20	168	0.80329	ENSG00000182782	ENSG00000182782	98.797	rs61954422
QTS000001	ftp://ftp.ebi.ac.uk/pub/databases/spot/eQTL/sumstats/QTS000001/QTD000011/QTD000011.all.tsv.gz	ENSG00000184047	12	122381389	T	C	chr12_122381389_T_C	18	0.119048	0.114478	0.279146	0.174618	SNP	20	168	0.80329	ENSG00000184047	ENSG00000184047	0.696	rs61954422
QTS000001	ftp://ftp.ebi.ac.uk/pub/databases/spot/eQTL/sumstats/QTS000001/QTD000011/QTD000011.all.tsv.gz	ENSG00000184445	12	122381389	T	C	chr12_122381389_T_C	18	0.119048	0.0588471	0.217742	0.113341	SNP	20	168	0.80329	ENSG00000184445	ENSG00000184445	5.092	rs61954422
QTS000001	ftp://ftp.ebi.ac.uk/pub/databases/spot/eQTL/sumstats/QTS000001/QTD000011/QTD000011.all.tsv.gz	ENSG00000188735	12	122381389	T	C	chr12_122381389_T_C	18	0.119048	0.941508	-0.0068571	0.0931133	SNP	20	168	0.80329	ENSG00000188735	ENSG00000188735	1.67	rs61954422
QTS000001	ftp://ftp.ebi.ac.uk/pub/databases/spot/eQTL/sumstats/QTS000001/QTD000011/QTD000011.all.tsv.gz	ENSG00000212694	12	122381389	T	C	chr12_122381389_T_C	18	0.119048	0.706976	-0.0673804	0.178501	SNP	20	168	0.80329	ENSG00000212694	ENSG00000212694	1.735	rs61954422
QTS000001	ftp://ftp.ebi.ac.uk/pub/databases/spot/eQTL/sumstats/QTS000001/QTD000011/QTD000011.all.tsv.gz	ENSG00000255398	12	122381389	T	C	chr12_122381389_T_C	18	0.119048	0.324852	0.230577	0.232528	SNP	20	168	0.80329	ENSG00000255398	ENSG00000255398	77.766	rs61954422
QTS000001	ftp://ftp.ebi.ac.uk/pub/databases/spot/eQTL/sumstats/QTS000001/QTD000011/QTD000011.all.tsv.gz	ENSG00000256092	12	122381389	T	C	chr12_122381389_T_C	18	0.119048	0.378778	0.142995	0.161422	SNP	20	168	0.80329	ENSG00000256092	ENSG00000256092	1.004	rs61954422
QTS000001	ftp://ftp.ebi.ac.uk/pub/databases/spot/eQTL/sumstats/QTS000001/QTD000011/QTD000011.all.tsv.gz	ENSG00000256152	12	122381389	T	C	chr12_122381389_T_C	18	0.119048	0.377994	0.152412	0.171768	SNP	20	168	0.80329	ENSG00000256152	ENSG00000256152	0.724	rs61954422
QTS000001	ftp://ftp.ebi.ac.uk/pub/databases/spot/eQTL/sumstats/QTS000001/QTD000011/QTD000011.all.tsv.gz	ENSG00000256546	12	122381389	T	C	chr12_122381389_T_C	18	0.119048	0.0754732	0.382434	0.211901	SNP	20	168	0.80329	ENSG00000256546	ENSG00000256546	0.996	rs61954422
QTS000001	ftp://ftp.ebi.ac.uk/pub/databases/spot/eQTL/sumstats/QTS000001/QTD000011/QTD000011.all.tsv.gz	ENSG00000256742	12	122381389	T	C	chr12_122381389_T_C	18	0.119048	0.992344	-0.00166428	0.172817	SNP	20	168	0.80329	ENSG00000256742	ENSG00000256742	1.616	rs61954422
QTS000001	ftp://ftp.ebi.ac.uk/pub/databases/spot/eQTL/sumstats/QTS000001/QTD000011/QTD000011.all.tsv.gz	ENSG00000274292	12	122381389	T	C	chr12_122381389_T_C	18	0.119048	0.58006	0.0901759	0.162209	SNP	20	168	0.80329	ENSG00000274292	ENSG00000274292	0.7	rs61954422
QTS000001	ftp://ftp.ebi.ac.uk/pub/databases/spot/eQTL/sumstats/QTS000001/QTD000011/QTD000011.all.tsv.gz	ENSG00000276045	12	122381389	T	C	chr12_122381389_T_C	18	0.119048	0.376854	-0.13195	0.148351	SNP	20	168	0.80329	ENSG00000276045	ENSG00000276045	240.449	rs61954422
QTS000001	ftp://ftp.ebi.ac.uk/pub/databases/spot/eQTL/sumstats/QTS000001/QTD000011/QTD000011.all.tsv.gz	ENSG00000033030	12	122382298	T	C	chr12_122382298_T_C	53	0.39881	0.352411	0.0804394	0.0859167	SNP	101	168	0.7722	ENSG00000033030	ENSG00000033030	11.494	rs11057819
QTS000001	ftp://ftp.ebi.ac.uk/pub/databases/spot/eQTL/sumstats/QTS000001/QTD000011/QTD000011.all.tsv.gz	ENSG00000051825	12	122382298	T	C	chr12_122382298_T_C	53	0.39881	0.302806	-0.0893307	0.0860447	SNP	101	168	0.7722	ENSG00000051825	ENSG00000051825	3.119	rs11057819
QTS000001	ftp://ftp.ebi.ac.uk/pub/databases/spot/eQTL/sumstats/QTS000001/QTD000011/QTD000011.all.tsv.gz	ENSG00000089053	12	122382298	T	C	chr12_122382298_T_C	53	0.39881	0.267611	0.108453	0.0970408	SNP	101	168	0.7722	ENSG00000089053	ENSG00000089053	11.5	rs11057819
QTS000001	ftp://ftp.ebi.ac.uk/pub/databases/spot/eQTL/sumstats/QTS000001/QTD000011/QTD000011.all.tsv.gz	ENSG00000089094	12	122382298	T	C	chr12_122382298_T_C	53	0.39881	0.41286	0.091702	0.111308	SNP	101	168	0.7722	ENSG00000089094	ENSG00000089094	23.146	rs11057819
QTS000001	ftp://ftp.ebi.ac.uk/pub/databases/spot/eQTL/sumstats/QTS000001/QTD000011/QTD000011.all.tsv.gz	ENSG00000090975	12	122382298	T	C	chr12_122382298_T_C	53	0.39881	0.110768	-0.197954	0.122535	SNP	101	168	0.7722	ENSG00000090975	ENSG00000090975	1.362	rs11057819
QTS000001	ftp://ftp.ebi.ac.uk/pub/databases/spot/eQTL/sumstats/QTS000001/QTD000011/QTD000011.all.tsv.gz	ENSG00000110801	12	122382298	T	C	chr12_122382298_T_C	53	0.39881	0.856843	0.0237371	0.131094	SNP	101	168	0.7722	ENSG00000110801	ENSG00000110801	3.494	rs11057819
QTS000001	ftp://ftp.ebi.ac.uk/pub/databases/spot/eQTL/sumstats/QTS000001/QTD000011/QTD000011.all.tsv.gz	ENSG00000110987	12	122382298	T	C	chr12_122382298_T_C	53	0.39881	0.396477	0.0793516	0.093	SNP	101	168	0.7722	ENSG00000110987	ENSG00000110987	1.787	rs11057819
QTS000001	ftp://ftp.ebi.ac.uk/pub/databases/spot/eQTL/sumstats/QTS000001/QTD000011/QTD000011.all.tsv.gz	ENSG00000111011	12	122382298	T	C	chr12_122382298_T_C	53	0.39881	0.0764314	-0.159876	0.0888814	SNP	101	168	0.7722	ENSG00000111011	ENSG00000111011	41.004	rs11057819
QTS000001	ftp://ftp.ebi.ac.uk/pub/databases/spot/eQTL/sumstats/QTS000001/QTD000011/QTD000011.all.tsv.gz	ENSG00000111328	12	122382298	T	C	chr12_122382298_T_C	53	0.39881	0.411569	-0.0534633	0.0647142	SNP	101	168	0.7722	ENSG00000111328	ENSG00000111328	16.96	rs11057819
QTS000001	ftp://ftp.ebi.ac.uk/pub/databases/spot/eQTL/sumstats/QTS000001/QTD000011/QTD000011.all.tsv.gz	ENSG00000130779	12	122382298	T	C	chr12_122382298_T_C	53	0.39881	0.505647	-0.0919445	0.13741	SNP	101	168	0.7722	ENSG00000130779	ENSG00000130779	24.64	rs11057819
QTS000001	ftp://ftp.ebi.ac.uk/pub/databases/spot/eQTL/sumstats/QTS000001/QTD000011/QTD000011.all.tsv.gz	ENSG00000130787	12	122382298	T	C	chr12_122382298_T_C	53	0.39881	0.509256	0.0692465	0.104374	SNP	101	168	0.7722	ENSG00000130787	ENSG00000130787	18.321	rs11057819
QTS000001	ftp://ftp.ebi.ac.uk/pub/databases/spot/eQTL/sumstats/QTS000001/QTD000011/QTD000011.all.tsv.gz	ENSG00000130921	12	122382298	T	C	chr12_122382298_T_C	53	0.39881	0.211042	0.126578	0.100265	SNP	101	168	0.7722	ENSG00000130921	ENSG00000130921	2.371	rs11057819
QTS000001	ftp://ftp.ebi.ac.uk/pub/databases/spot/eQTL/sumstats/QTS000001/QTD000011/QTD000011.all.tsv.gz	ENSG00000139697	12	122382298	T	C	chr12_122382298_T_C	53	0.39881	0.260062	-0.110983	0.0977326	SNP	101	168	0.7722	ENSG00000139697	ENSG00000139697	20.447	rs11057819
QTS000001	ftp://ftp.ebi.ac.uk/pub/databases/spot/eQTL/sumstats/QTS000001/QTD000011/QTD000011.all.tsv.gz	ENSG00000139718	12	122382298	T	C	chr12_122382298_T_C	53	0.39881	0.735175	-0.0450665	0.132697	SNP	101	168	0.7722	ENSG00000139718	ENSG00000139718	33.524	rs11057819
QTS000001	ftp://ftp.ebi.ac.uk/pub/databases/spot/eQTL/sumstats/QTS000001/QTD000011/QTD000011.all.tsv.gz	ENSG00000139719	12	122382298	T	C	chr12_122382298_T_C	53	0.39881	0.250119	0.13317	0.114819	SNP	101	168	0.7722	ENSG00000139719	ENSG00000139719	4.497	rs11057819
QTS000001	ftp://ftp.ebi.ac.uk/pub/databases/spot/eQTL/sumstats/QTS000001/QTD000011/QTD000011.all.tsv.gz	ENSG00000139722	12	122382298	T	C	chr12_122382298_T_C	53	0.39881	0.203737	-0.132791	0.103489	SNP	101	168	0.7722	ENSG00000139722	ENSG00000139722	12.281	rs11057819
QTS000001	ftp://ftp.ebi.ac.uk/pub/databases/spot/eQTL/sumstats/QTS000001/QTD000011/QTD000011.all.tsv.gz	ENSG00000139725	12	122382298	T	C	chr12_122382298_T_C	53	0.39881	0.566652	0.0588737	0.102254	SNP	101	168	0.7722	ENSG00000139725	ENSG00000139725	28.564	rs11057819
QTS000001	ftp://ftp.ebi.ac.uk/pub/databases/spot/eQTL/sumstats/QTS000001/QTD000011/QTD000011.all.tsv.gz	ENSG00000139726	12	122382298	T	C	chr12_122382298_T_C	53	0.39881	0.559583	0.0567272	0.0967536	SNP	101	168	0.7722	ENSG00000139726	ENSG00000139726	48.478	rs11057819
QTS000001	ftp://ftp.ebi.ac.uk/pub/databases/spot/eQTL/sumstats/QTS000001/QTD000011/QTD000011.all.tsv.gz	ENSG00000150967	12	122382298	T	C	chr12_122382298_T_C	53	0.39881	0.356314	-0.125727	0.135389	SNP	101	168	0.7722	ENSG00000150967	ENSG00000150967	0.481	rs11057819
QTS000001	ftp://ftp.ebi.ac.uk/pub/databases/spot/eQTL/sumstats/QTS000001/QTD000011/QTD000011.all.tsv.gz	ENSG00000170633	12	122382298	T	C	chr12_122382298_T_C	53	0.39881	0.371593	-0.0805827	0.0896007	SNP	101	168	0.7722	ENSG00000170633	ENSG00000170633	18.189	rs11057819
QTS000001	ftp://ftp.ebi.ac.uk/pub/databases/spot/eQTL/sumstats/QTS000001/QTD000011/QTD000011.all.tsv.gz	ENSG00000175727	12	122382298	T	C	chr12_122382298_T_C	53	0.39881	0.474154	0.0788955	0.109626	SNP	101	168	0.7722	ENSG00000175727	ENSG00000175727	15.546	rs11057819
QTS000001	ftp://ftp.ebi.ac.uk/pub/databases/spot/eQTL/sumstats/QTS000001/QTD000011/QTD000011.all.tsv.gz	ENSG00000182782	12	122382298	T	C	chr12_122382298_T_C	53	0.39881	0.122019	-0.237283	0.151561	SNP	101	168	0.7722	ENSG00000182782	ENSG00000182782	98.797	rs11057819
QTS000001	ftp://ftp.ebi.ac.uk/pub/databases/spot/eQTL/sumstats/QTS000001/QTD000011/QTD000011.all.tsv.gz	ENSG00000184047	12	122382298	T	C	chr12_122382298_T_C	53	0.39881	0.0989088	-0.189429	0.113245	SNP	101	168	0.7722	ENSG00000184047	ENSG00000184047	0.696	rs11057819
QTS000001	ftp://ftp.ebi.ac.uk/pub/databases/spot/eQTL/sumstats/QTS000001/QTD000011/QTD000011.all.tsv.gz	ENSG00000184445	12	122382298	T	C	chr12_122382298_T_C	53	0.39881	0.302079	-0.0779694	0.0749876	SNP	101	168	0.7722	ENSG00000184445	ENSG00000184445	5.092	rs11057819
QTS000001	ftp://ftp.ebi.ac.uk/pub/databases/spot/eQTL/sumstats/QTS000001/QTD000011/QTD000011.all.tsv.gz	ENSG00000188735	12	122382298	T	C	chr12_122382298_T_C	53	0.39881	0.0855525	0.103265	0.0592002	SNP	101	168	0.7722	ENSG00000188735	ENSG00000188735	1.67	rs11057819
QTS000001	ftp://ftp.ebi.ac.uk/pub/databases/spot/eQTL/sumstats/QTS000001/QTD000011/QTD000011.all.tsv.gz	ENSG00000212694	12	122382298	T	C	chr12_122382298_T_C	53	0.39881	0.759996	0.035577	0.116	SNP	101	168	0.7722	ENSG00000212694	ENSG00000212694	1.735	rs11057819
QTS000001	ftp://ftp.ebi.ac.uk/pub/databases/spot/eQTL/sumstats/QTS000001/QTD000011/QTD000011.all.tsv.gz	ENSG00000255398	12	122382298	T	C	chr12_122382298_T_C	53	0.39881	0.0698124	-0.273538	0.148522	SNP	101	168	0.7722	ENSG00000255398	ENSG00000255398	77.766	rs11057819
QTS000001	ftp://ftp.ebi.ac.uk/pub/databases/spot/eQTL/sumstats/QTS000001/QTD000011/QTD000011.all.tsv.gz	ENSG00000256092	12	122382298	T	C	chr12_122382298_T_C	53	0.39881	0.149042	-0.151567	0.103868	SNP	101	168	0.7722	ENSG00000256092	ENSG00000256092	1.004	rs11057819
QTS000001	ftp://ftp.ebi.ac.uk/pub/databases/spot/eQTL/sumstats/QTS000001/QTD000011/QTD000011.all.tsv.gz	ENSG00000256152	12	122382298	T	C	chr12_122382298_T_C	53	0.39881	0.544021	0.0682442	0.111919	SNP	101	168	0.7722	ENSG00000256152	ENSG00000256152	0.724	rs11057819
QTS000001	ftp://ftp.ebi.ac.uk/pub/databases/spot/eQTL/sumstats/QTS000001/QTD000011/QTD000011.all.tsv.gz	ENSG00000256546	12	122382298	T	C	chr12_122382298_T_C	53	0.39881	0.334187	-0.136068	0.139913	SNP	101	168	0.7722	ENSG00000256546	ENSG00000256546	0.996	rs11057819
QTS000001	ftp://ftp.ebi.ac.uk/pub/databases/spot/eQTL/sumstats/QTS000001/QTD000011/QTD000011.all.tsv.gz	ENSG00000256742	12	122382298	T	C	chr12_122382298_T_C	53	0.39881	0.869406	0.0185233	0.112245	SNP	101	168	0.7722	ENSG00000256742	ENSG00000256742	1.616	rs11057819
QTS000001	ftp://ftp.ebi.ac.uk/pub/databases/spot/eQTL/sumstats/QTS000001/QTD000011/QTD000011.all.tsv.gz	ENSG00000274292	12	122382298	T	C	chr12_122382298_T_C	53	0.39881	0.436405	0.0823108	0.105145	SNP	101	168	0.7722	ENSG00000274292	ENSG00000274292	0.7	rs11057819
QTS000001	ftp://ftp.ebi.ac.uk/pub/databases/spot/eQTL/sumstats/QTS000001/QTD000011/QTD000011.all.tsv.gz	ENSG00000276045	12	122382298	T	C	chr12_122382298_T_C	53	0.39881	0.310965	0.0981911	0.0962004	SNP	101	168	0.7722	ENSG00000276045	ENSG00000276045	240.449	rs11057819
QTS000001	ftp://ftp.ebi.ac.uk/pub/databases/spot/eQTL/sumstats/QTS000001/QTD000011/QTD000011.all.tsv.gz	ENSG00000033030	12	122382388	T	C	chr12_122382388_T_C	61	0.482143	0.454609	0.0609414	0.0810391	SNP	81	168	0.8726	ENSG00000033030	ENSG00000033030	11.494	rs12308903
QTS000001	ftp://ftp.ebi.ac.uk/pub/databases/spot/eQTL/sumstats/QTS000001/QTD000011/QTD000011.all.tsv.gz	ENSG00000051825	12	122382388	T	C	chr12_122382388_T_C	61	0.482143	0.530512	-0.0512992	0.081375	SNP	81	168	0.8726	ENSG00000051825	ENSG00000051825	3.119	rs12308903
QTS000001	ftp://ftp.ebi.ac.uk/pub/databases/spot/eQTL/sumstats/QTS000001/QTD000011/QTD000011.all.tsv.gz	ENSG00000089053	12	122382388	T	C	chr12_122382388_T_C	61	0.482143	0.373869	0.0820053	0.0916203	SNP	81	168	0.8726	ENSG00000089053	ENSG00000089053	11.5	rs12308903
QTS000001	ftp://ftp.ebi.ac.uk/pub/databases/spot/eQTL/sumstats/QTS000001/QTD000011/QTD000011.all.tsv.gz	ENSG00000089094	12	122382388	T	C	chr12_122382388_T_C	61	0.482143	0.57215	0.0596117	0.105024	SNP	81	168	0.8726	ENSG00000089094	ENSG00000089094	23.146	rs12308903
QTS000001	ftp://ftp.ebi.ac.uk/pub/databases/spot/eQTL/sumstats/QTS000001/QTD000011/QTD000011.all.tsv.gz	ENSG00000090975	12	122382388	T	C	chr12_122382388_T_C	61	0.482143	0.0436174	-0.234413	0.114042	SNP	81	168	0.8726	ENSG00000090975	ENSG00000090975	1.362	rs12308903
QTS000001	ftp://ftp.ebi.ac.uk/pub/databases/spot/eQTL/sumstats/QTS000001/QTD000011/QTD000011.all.tsv.gz	ENSG00000110801	12	122382388	T	C	chr12_122382388_T_C	61	0.482143	0.29786	-0.128426	0.122433	SNP	81	168	0.8726	ENSG00000110801	ENSG00000110801	3.494	rs12308903
QTS000001	ftp://ftp.ebi.ac.uk/pub/databases/spot/eQTL/sumstats/QTS000001/QTD000011/QTD000011.all.tsv.gz	ENSG00000110987	12	122382388	T	C	chr12_122382388_T_C	61	0.482143	0.29236	0.0926057	0.0872762	SNP	81	168	0.8726	ENSG00000110987	ENSG00000110987	1.787	rs12308903
QTS000001	ftp://ftp.ebi.ac.uk/pub/databases/spot/eQTL/sumstats/QTS000001/QTD000011/QTD000011.all.tsv.gz	ENSG00000111011	12	122382388	T	C	chr12_122382388_T_C	61	0.482143	0.178015	-0.114933	0.0844616	SNP	81	168	0.8726	ENSG00000111011	ENSG00000111011	41.004	rs12308903
QTS000001	ftp://ftp.ebi.ac.uk/pub/databases/spot/eQTL/sumstats/QTS000001/QTD000011/QTD000011.all.tsv.gz	ENSG00000111328	12	122382388	T	C	chr12_122382388_T_C	61	0.482143	0.176703	-0.082436	0.0603948	SNP	81	168	0.8726	ENSG00000111328	ENSG00000111328	16.96	rs12308903
QTS000001	ftp://ftp.ebi.ac.uk/pub/databases/spot/eQTL/sumstats/QTS000001/QTD000011/QTD000011.all.tsv.gz	ENSG00000130779	12	122382388	T	C	chr12_122382388_T_C	61	0.482143	0.0393064	-0.264246	0.125778	SNP	81	168	0.8726	ENSG00000130779	ENSG00000130779	24.64	rs12308903
QTS000001	ftp://ftp.ebi.ac.uk/pub/databases/spot/eQTL/sumstats/QTS000001/QTD000011/QTD000011.all.tsv.gz	ENSG00000130787	12	122382388	T	C	chr12_122382388_T_C	61	0.482143	0.0403453	0.199689	0.0955648	SNP	81	168	0.8726	ENSG00000130787	ENSG00000130787	18.321	rs12308903
QTS000001	ftp://ftp.ebi.ac.uk/pub/databases/spot/eQTL/sumstats/QTS000001/QTD000011/QTD000011.all.tsv.gz	ENSG00000130921	12	122382388	T	C	chr12_122382388_T_C	61	0.482143	0.536125	0.0591823	0.0951795	SNP	81	168	0.8726	ENSG00000130921	ENSG00000130921	2.371	rs12308903
QTS000001	ftp://ftp.ebi.ac.uk/pub/databases/spot/eQTL/sumstats/QTS000001/QTD000011/QTD000011.all.tsv.gz	ENSG00000139697	12	122382388	T	C	chr12_122382388_T_C	61	0.482143	0.216959	-0.114397	0.0918072	SNP	81	168	0.8726	ENSG00000139697	ENSG00000139697	20.447	rs12308903
QTS000001	ftp://ftp.ebi.ac.uk/pub/databases/spot/eQTL/sumstats/QTS000001/QTD000011/QTD000011.all.tsv.gz	ENSG00000139718	12	122382388	T	C	chr12_122382388_T_C	61	0.482143	0.580535	-0.0692431	0.124711	SNP	81	168	0.8726	ENSG00000139718	ENSG00000139718	33.524	rs12308903
QTS000001	ftp://ftp.ebi.ac.uk/pub/databases/spot/eQTL/sumstats/QTS000001/QTD000011/QTD000011.all.tsv.gz	ENSG00000139719	12	122382388	T	C	chr12_122382388_T_C	61	0.482143	0.852248	0.0203926	0.10908	SNP	81	168	0.8726	ENSG00000139719	ENSG00000139719	4.497	rs12308903
QTS000001	ftp://ftp.ebi.ac.uk/pub/databases/spot/eQTL/sumstats/QTS000001/QTD000011/QTD000011.all.tsv.gz	ENSG00000139722	12	122382388	T	C	chr12_122382388_T_C	61	0.482143	0.102149	-0.160104	0.0966484	SNP	81	168	0.8726	ENSG00000139722	ENSG00000139722	12.281	rs12308903
QTS000001	ftp://ftp.ebi.ac.uk/pub/databases/spot/eQTL/sumstats/QTS000001/QTD000011/QTD000011.all.tsv.gz	ENSG00000139725	12	122382388	T	C	chr12_122382388_T_C	61	0.482143	0.375097	0.0856256	0.0959127	SNP	81	168	0.8726	ENSG00000139725	ENSG00000139725	28.564	rs12308903
QTS000001	ftp://ftp.ebi.ac.uk/pub/databases/spot/eQTL/sumstats/QTS000001/QTD000011/QTD000011.all.tsv.gz	ENSG00000139726	12	122382388	T	C	chr12_122382388_T_C	61	0.482143	0.675269	-0.0383556	0.0911671	SNP	81	168	0.8726	ENSG00000139726	ENSG00000139726	48.478	rs12308903
QTS000001	ftp://ftp.ebi.ac.uk/pub/databases/spot/eQTL/sumstats/QTS000001/QTD000011/QTD000011.all.tsv.gz	ENSG00000150967	12	122382388	T	C	chr12_122382388_T_C	61	0.482143	0.856061	0.023338	0.128181	SNP	81	168	0.8726	ENSG00000150967	ENSG00000150967	0.481	rs12308903
QTS000001	ftp://ftp.ebi.ac.uk/pub/databases/spot/eQTL/sumstats/QTS000001/QTD000011/QTD000011.all.tsv.gz	ENSG00000170633	12	122382388	T	C	chr12_122382388_T_C	61	0.482143	0.441906	-0.0653192	0.0844532	SNP	81	168	0.8726	ENSG00000170633	ENSG00000170633	18.189	rs12308903
QTS000001	ftp://ftp.ebi.ac.uk/pub/databases/spot/eQTL/sumstats/QTS000001/QTD000011/QTD000011.all.tsv.gz	ENSG00000175727	12	122382388	T	C	chr12_122382388_T_C	61	0.482143	0.889997	-0.0143739	0.103544	SNP	81	168	0.8726	ENSG00000175727	ENSG00000175727	15.546	rs12308903
QTS000001	ftp://ftp.ebi.ac.uk/pub/databases/spot/eQTL/sumstats/QTS000001/QTD000011/QTD000011.all.tsv.gz	ENSG00000182782	12	122382388	T	C	chr12_122382388_T_C	61	0.482143	0.0067555	-0.384243	0.137582	SNP	81	168	0.8726	ENSG00000182782	ENSG00000182782	98.797	rs12308903
QTS000001	ftp://ftp.ebi.ac.uk/pub/databases/spot/eQTL/sumstats/QTS000001/QTD000011/QTD000011.all.tsv.gz	ENSG00000184047	12	122382388	T	C	chr12_122382388_T_C	61	0.482143	0.215025	-0.134528	0.107505	SNP	81	168	0.8726	ENSG00000184047	ENSG00000184047	0.696	rs12308903
QTS000001	ftp://ftp.ebi.ac.uk/pub/databases/spot/eQTL/sumstats/QTS000001/QTD000011/QTD000011.all.tsv.gz	ENSG00000184445	12	122382388	T	C	chr12_122382388_T_C	61	0.482143	0.395793	-0.0604551	0.0707502	SNP	81	168	0.8726	ENSG00000184445	ENSG00000184445	5.092	rs12308903
QTS000001	ftp://ftp.ebi.ac.uk/pub/databases/spot/eQTL/sumstats/QTS000001/QTD000011/QTD000011.all.tsv.gz	ENSG00000188735	12	122382388	T	C	chr12_122382388_T_C	61	0.482143	0.157087	0.080257	0.0561043	SNP	81	168	0.8726	ENSG00000188735	ENSG00000188735	1.67	rs12308903
QTS000001	ftp://ftp.ebi.ac.uk/pub/databases/spot/eQTL/sumstats/QTS000001/QTD000011/QTD000011.all.tsv.gz	ENSG00000212694	12	122382388	T	C	chr12_122382388_T_C	61	0.482143	0.187339	0.143648	0.107867	SNP	81	168	0.8726	ENSG00000212694	ENSG00000212694	1.735	rs12308903
QTS000001	ftp://ftp.ebi.ac.uk/pub/databases/spot/eQTL/sumstats/QTS000001/QTD000011/QTD000011.all.tsv.gz	ENSG00000255398	12	122382388	T	C	chr12_122382388_T_C	61	0.482143	0.00666723	-0.379588	0.135684	SNP	81	168	0.8726	ENSG00000255398	ENSG00000255398	77.766	rs12308903
QTS000001	ftp://ftp.ebi.ac.uk/pub/databases/spot/eQTL/sumstats/QTS000001/QTD000011/QTD000011.all.tsv.gz	ENSG00000256092	12	122382388	T	C	chr12_122382388_T_C	61	0.482143	0.102795	-0.160942	0.0973405	SNP	81	168	0.8726	ENSG00000256092	ENSG00000256092	1.004	rs12308903
QTS000001	ftp://ftp.ebi.ac.uk/pub/databases/spot/eQTL/sumstats/QTS000001/QTD000011/QTD000011.all.tsv.gz	ENSG00000256152	12	122382388	T	C	chr12_122382388_T_C	61	0.482143	0.0622462	0.195151	0.102967	SNP	81	168	0.8726	ENSG00000256152	ENSG00000256152	0.724	rs12308903
QTS000001	ftp://ftp.ebi.ac.uk/pub/databases/spot/eQTL/sumstats/QTS000001/QTD000011/QTD000011.all.tsv.gz	ENSG00000256546	12	122382388	T	C	chr12_122382388_T_C	61	0.482143	0.0699079	-0.238299	0.129434	SNP	81	168	0.8726	ENSG00000256546	ENSG00000256546	0.996	rs12308903
QTS000001	ftp://ftp.ebi.ac.uk/pub/databases/spot/eQTL/sumstats/QTS000001/QTD000011/QTD000011.all.tsv.gz	ENSG00000256742	12	122382388	T	C	chr12_122382388_T_C	61	0.482143	0.582725	0.0581958	0.105425	SNP	81	168	0.8726	ENSG00000256742	ENSG00000256742	1.616	rs12308903
QTS000001	ftp://ftp.ebi.ac.uk/pub/databases/spot/eQTL/sumstats/QTS000001/QTD000011/QTD000011.all.tsv.gz	ENSG00000274292	12	122382388	T	C	chr12_122382388_T_C	61	0.482143	0.701988	0.0381494	0.0992873	SNP	81	168	0.8726	ENSG00000274292	ENSG00000274292	0.7	rs12308903
QTS000001	ftp://ftp.ebi.ac.uk/pub/databases/spot/eQTL/sumstats/QTS000001/QTD000011/QTD000011.all.tsv.gz	ENSG00000276045	12	122382388	T	C	chr12_122382388_T_C	61	0.482143	0.0985945	0.149717	0.0894194	SNP	81	168	0.8726	ENSG00000276045	ENSG00000276045	240.449	rs12308903
QTS000001	ftp://ftp.ebi.ac.uk/pub/databases/spot/eQTL/sumstats/QTS000001/QTD000011/QTD000011.all.tsv.gz	ENSG00000033030	12	122382520	AG	A	chr12_122382520_AG_A	19	0.119048	0.818562	0.0325618	0.141406	INDEL	20	168	0.83264	ENSG00000033030	ENSG00000033030	11.494	rs202093043
QTS000001	ftp://ftp.ebi.ac.uk/pub/databases/spot/eQTL/sumstats/QTS000001/QTD000011/QTD000011.all.tsv.gz	ENSG00000051825	12	122382520	AG	A	chr12_122382520_AG_A	19	0.119048	0.560203	-0.0828451	0.141524	INDEL	20	168	0.83264	ENSG00000051825	ENSG00000051825	3.119	rs202093043
QTS000001	ftp://ftp.ebi.ac.uk/pub/databases/spot/eQTL/sumstats/QTS000001/QTD000011/QTD000011.all.tsv.gz	ENSG00000089053	12	122382520	AG	A	chr12_122382520_AG_A	19	0.119048	0.807569	0.0391523	0.160132	INDEL	20	168	0.83264	ENSG00000089053	ENSG00000089053	11.5	rs202093043
QTS000001	ftp://ftp.ebi.ac.uk/pub/databases/spot/eQTL/sumstats/QTS000001/QTD000011/QTD000011.all.tsv.gz	ENSG00000089094	12	122382520	AG	A	chr12_122382520_AG_A	19	0.119048	0.71385	0.0673175	0.182828	INDEL	20	168	0.83264	ENSG00000089094	ENSG00000089094	23.146	rs202093043
QTS000001	ftp://ftp.ebi.ac.uk/pub/databases/spot/eQTL/sumstats/QTS000001/QTD000011/QTD000011.all.tsv.gz	ENSG00000090975	12	122382520	AG	A	chr12_122382520_AG_A	19	0.119048	0.372557	0.18225	0.203057	INDEL	20	168	0.83264	ENSG00000090975	ENSG00000090975	1.362	rs202093043
QTS000001	ftp://ftp.ebi.ac.uk/pub/databases/spot/eQTL/sumstats/QTS000001/QTD000011/QTD000011.all.tsv.gz	ENSG00000110801	12	122382520	AG	A	chr12_122382520_AG_A	19	0.119048	0.0334525	0.450427	0.20757	INDEL	20	168	0.83264	ENSG00000110801	ENSG00000110801	3.494	rs202093043
QTS000001	ftp://ftp.ebi.ac.uk/pub/databases/spot/eQTL/sumstats/QTS000001/QTD000011/QTD000011.all.tsv.gz	ENSG00000110987	12	122382520	AG	A	chr12_122382520_AG_A	19	0.119048	0.667211	-0.0659636	0.152754	INDEL	20	168	0.83264	ENSG00000110987	ENSG00000110987	1.787	rs202093043
QTS000001	ftp://ftp.ebi.ac.uk/pub/databases/spot/eQTL/sumstats/QTS000001/QTD000011/QTD000011.all.tsv.gz	ENSG00000111011	12	122382520	AG	A	chr12_122382520_AG_A	19	0.119048	0.591329	-0.0800933	0.148479	INDEL	20	168	0.83264	ENSG00000111011	ENSG00000111011	41.004	rs202093043
QTS000001	ftp://ftp.ebi.ac.uk/pub/databases/spot/eQTL/sumstats/QTS000001/QTD000011/QTD000011.all.tsv.gz	ENSG00000111328	12	122382520	AG	A	chr12_122382520_AG_A	19	0.119048	0.304759	0.109175	0.105588	INDEL	20	168	0.83264	ENSG00000111328	ENSG00000111328	16.96	rs202093043
QTS000001	ftp://ftp.ebi.ac.uk/pub/databases/spot/eQTL/sumstats/QTS000001/QTD000011/QTD000011.all.tsv.gz	ENSG00000130779	12	122382520	AG	A	chr12_122382520_AG_A	19	0.119048	0.0117412	0.557422	0.215333	INDEL	20	168	0.83264	ENSG00000130779	ENSG00000130779	24.64	rs202093043
QTS000001	ftp://ftp.ebi.ac.uk/pub/databases/spot/eQTL/sumstats/QTS000001/QTD000011/QTD000011.all.tsv.gz	ENSG00000130787	12	122382520	AG	A	chr12_122382520_AG_A	19	0.119048	0.0125278	-0.419709	0.163692	INDEL	20	168	0.83264	ENSG00000130787	ENSG00000130787	18.321	rs202093043
QTS000001	ftp://ftp.ebi.ac.uk/pub/databases/spot/eQTL/sumstats/QTS000001/QTD000011/QTD000011.all.tsv.gz	ENSG00000130921	12	122382520	AG	A	chr12_122382520_AG_A	19	0.119048	0.336478	0.159523	0.164815	INDEL	20	168	0.83264	ENSG00000130921	ENSG00000130921	2.371	rs202093043
QTS000001	ftp://ftp.ebi.ac.uk/pub/databases/spot/eQTL/sumstats/QTS000001/QTD000011/QTD000011.all.tsv.gz	ENSG00000139697	12	122382520	AG	A	chr12_122382520_AG_A	19	0.119048	0.748135	0.0519908	0.161268	INDEL	20	168	0.83264	ENSG00000139697	ENSG00000139697	20.447	rs202093043
QTS000001	ftp://ftp.ebi.ac.uk/pub/databases/spot/eQTL/sumstats/QTS000001/QTD000011/QTD000011.all.tsv.gz	ENSG00000139718	12	122382520	AG	A	chr12_122382520_AG_A	19	0.119048	0.698421	0.0844489	0.217053	INDEL	20	168	0.83264	ENSG00000139718	ENSG00000139718	33.524	rs202093043
QTS000001	ftp://ftp.ebi.ac.uk/pub/databases/spot/eQTL/sumstats/QTS000001/QTD000011/QTD000011.all.tsv.gz	ENSG00000139719	12	122382520	AG	A	chr12_122382520_AG_A	19	0.119048	0.123723	0.290522	0.186428	INDEL	20	168	0.83264	ENSG00000139719	ENSG00000139719	4.497	rs202093043
QTS000001	ftp://ftp.ebi.ac.uk/pub/databases/spot/eQTL/sumstats/QTS000001/QTD000011/QTD000011.all.tsv.gz	ENSG00000139722	12	122382520	AG	A	chr12_122382520_AG_A	19	0.119048	0.436767	0.133425	0.170574	INDEL	20	168	0.83264	ENSG00000139722	ENSG00000139722	12.281	rs202093043
QTS000001	ftp://ftp.ebi.ac.uk/pub/databases/spot/eQTL/sumstats/QTS000001/QTD000011/QTD000011.all.tsv.gz	ENSG00000139725	12	122382520	AG	A	chr12_122382520_AG_A	19	0.119048	0.549382	-0.100633	0.167263	INDEL	20	168	0.83264	ENSG00000139725	ENSG00000139725	28.564	rs202093043
QTS000001	ftp://ftp.ebi.ac.uk/pub/databases/spot/eQTL/sumstats/QTS000001/QTD000011/QTD000011.all.tsv.gz	ENSG00000139726	12	122382520	AG	A	chr12_122382520_AG_A	19	0.119048	0.0930851	0.264737	0.155461	INDEL	20	168	0.83264	ENSG00000139726	ENSG00000139726	48.478	rs202093043
QTS000001	ftp://ftp.ebi.ac.uk/pub/databases/spot/eQTL/sumstats/QTS000001/QTD000011/QTD000011.all.tsv.gz	ENSG00000150967	12	122382520	AG	A	chr12_122382520_AG_A	19	0.119048	0.0655136	-0.406945	0.217442	INDEL	20	168	0.83264	ENSG00000150967	ENSG00000150967	0.481	rs202093043
QTS000001	ftp://ftp.ebi.ac.uk/pub/databases/spot/eQTL/sumstats/QTS000001/QTD000011/QTD000011.all.tsv.gz	ENSG00000170633	12	122382520	AG	A	chr12_122382520_AG_A	19	0.119048	0.898672	-0.0188437	0.147437	INDEL	20	168	0.83264	ENSG00000170633	ENSG00000170633	18.189	rs202093043
QTS000001	ftp://ftp.ebi.ac.uk/pub/databases/spot/eQTL/sumstats/QTS000001/QTD000011/QTD000011.all.tsv.gz	ENSG00000175727	12	122382520	AG	A	chr12_122382520_AG_A	19	0.119048	0.15635	0.254247	0.177413	INDEL	20	168	0.83264	ENSG00000175727	ENSG00000175727	15.546	rs202093043
QTS000001	ftp://ftp.ebi.ac.uk/pub/databases/spot/eQTL/sumstats/QTS000001/QTD000011/QTD000011.all.tsv.gz	ENSG00000182782	12	122382520	AG	A	chr12_122382520_AG_A	19	0.119048	0.0367679	0.520562	0.244433	INDEL	20	168	0.83264	ENSG00000182782	ENSG00000182782	98.797	rs202093043
QTS000001	ftp://ftp.ebi.ac.uk/pub/databases/spot/eQTL/sumstats/QTS000001/QTD000011/QTD000011.all.tsv.gz	ENSG00000184047	12	122382520	AG	A	chr12_122382520_AG_A	19	0.119048	0.609677	-0.0967505	0.188643	INDEL	20	168	0.83264	ENSG00000184047	ENSG00000184047	0.696	rs202093043
QTS000001	ftp://ftp.ebi.ac.uk/pub/databases/spot/eQTL/sumstats/QTS000001/QTD000011/QTD000011.all.tsv.gz	ENSG00000184445	12	122382520	AG	A	chr12_122382520_AG_A	19	0.119048	0.820545	-0.0281449	0.1236	INDEL	20	168	0.83264	ENSG00000184445	ENSG00000184445	5.092	rs202093043
QTS000001	ftp://ftp.ebi.ac.uk/pub/databases/spot/eQTL/sumstats/QTS000001/QTD000011/QTD000011.all.tsv.gz	ENSG00000188735	12	122382520	AG	A	chr12_122382520_AG_A	19	0.119048	0.745017	0.0322915	0.098895	INDEL	20	168	0.83264	ENSG00000188735	ENSG00000188735	1.67	rs202093043
QTS000001	ftp://ftp.ebi.ac.uk/pub/databases/spot/eQTL/sumstats/QTS000001/QTD000011/QTD000011.all.tsv.gz	ENSG00000212694	12	122382520	AG	A	chr12_122382520_AG_A	19	0.119048	0.0722851	-0.33858	0.185493	INDEL	20	168	0.83264	ENSG00000212694	ENSG00000212694	1.735	rs202093043
QTS000001	ftp://ftp.ebi.ac.uk/pub/databases/spot/eQTL/sumstats/QTS000001/QTD000011/QTD000011.all.tsv.gz	ENSG00000255398	12	122382520	AG	A	chr12_122382520_AG_A	19	0.119048	0.0972408	0.410144	0.243955	INDEL	20	168	0.83264	ENSG00000255398	ENSG00000255398	77.766	rs202093043
QTS000001	ftp://ftp.ebi.ac.uk/pub/databases/spot/eQTL/sumstats/QTS000001/QTD000011/QTD000011.all.tsv.gz	ENSG00000256092	12	122382520	AG	A	chr12_122382520_AG_A	19	0.119048	0.642274	0.0803775	0.172272	INDEL	20	168	0.83264	ENSG00000256092	ENSG00000256092	1.004	rs202093043
QTS000001	ftp://ftp.ebi.ac.uk/pub/databases/spot/eQTL/sumstats/QTS000001/QTD000011/QTD000011.all.tsv.gz	ENSG00000256152	12	122382520	AG	A	chr12_122382520_AG_A	19	0.119048	0.0239474	-0.40845	0.176899	INDEL	20	168	0.83264	ENSG00000256152	ENSG00000256152	0.724	rs202093043
QTS000001	ftp://ftp.ebi.ac.uk/pub/databases/spot/eQTL/sumstats/QTS000001/QTD000011/QTD000011.all.tsv.gz	ENSG00000256546	12	122382520	AG	A	chr12_122382520_AG_A	19	0.119048	0.11704	0.359314	0.226382	INDEL	20	168	0.83264	ENSG00000256546	ENSG00000256546	0.996	rs202093043
QTS000001	ftp://ftp.ebi.ac.uk/pub/databases/spot/eQTL/sumstats/QTS000001/QTD000011/QTD000011.all.tsv.gz	ENSG00000256742	12	122382520	AG	A	chr12_122382520_AG_A	19	0.119048	0.48696	-0.127925	0.183036	INDEL	20	168	0.83264	ENSG00000256742	ENSG00000256742	1.616	rs202093043
QTS000001	ftp://ftp.ebi.ac.uk/pub/databases/spot/eQTL/sumstats/QTS000001/QTD000011/QTD000011.all.tsv.gz	ENSG00000274292	12	122382520	AG	A	chr12_122382520_AG_A	19	0.119048	0.550517	0.103394	0.172344	INDEL	20	168	0.83264	ENSG00000274292	ENSG00000274292	0.7	rs202093043
QTS000001	ftp://ftp.ebi.ac.uk/pub/databases/spot/eQTL/sumstats/QTS000001/QTD000011/QTD000011.all.tsv.gz	ENSG00000276045	12	122382520	AG	A	chr12_122382520_AG_A	19	0.119048	0.232191	-0.18916	0.156936	INDEL	20	168	0.83264	ENSG00000276045	ENSG00000276045	240.449	rs202093043
QTS000001	ftp://ftp.ebi.ac.uk/pub/databases/spot/eQTL/sumstats/QTS000001/QTD000011/QTD000011.all.tsv.gz	ENSG00000033030	12	122383696	G	A	chr12_122383696_G_A	18	0.119048	0.118345	-0.206767	0.130744	SNP	20	168	0.80322	ENSG00000033030	ENSG00000033030	11.494	rs11057832
QTS000001	ftp://ftp.ebi.ac.uk/pub/databases/spot/eQTL/sumstats/QTS000001/QTD000011/QTD000011.all.tsv.gz	ENSG00000051825	12	122383696	G	A	chr12_122383696_G_A	18	0.119048	0.32577	0.131182	0.132545	SNP	20	168	0.80322	ENSG00000051825	ENSG00000051825	3.119	rs11057832
QTS000001	ftp://ftp.ebi.ac.uk/pub/databases/spot/eQTL/sumstats/QTS000001/QTD000011/QTD000011.all.tsv.gz	ENSG00000089053	12	122383696	G	A	chr12_122383696_G_A	18	0.119048	0.370349	-0.135116	0.149845	SNP	20	168	0.80322	ENSG00000089053	ENSG00000089053	11.5	rs11057832
QTS000001	ftp://ftp.ebi.ac.uk/pub/databases/spot/eQTL/sumstats/QTS000001/QTD000011/QTD000011.all.tsv.gz	ENSG00000089094	12	122383696	G	A	chr12_122383696_G_A	18	0.119048	0.0948091	-0.285766	0.16871	SNP	20	168	0.80322	ENSG00000089094	ENSG00000089094	23.146	rs11057832
QTS000001	ftp://ftp.ebi.ac.uk/pub/databases/spot/eQTL/sumstats/QTS000001/QTD000011/QTD000011.all.tsv.gz	ENSG00000090975	12	122383696	G	A	chr12_122383696_G_A	18	0.119048	0.495681	0.13117	0.191508	SNP	20	168	0.80322	ENSG00000090975	ENSG00000090975	1.362	rs11057832
QTS000001	ftp://ftp.ebi.ac.uk/pub/databases/spot/eQTL/sumstats/QTS000001/QTD000011/QTD000011.all.tsv.gz	ENSG00000110801	12	122383696	G	A	chr12_122383696_G_A	18	0.119048	0.523366	-0.129086	0.201247	SNP	20	168	0.80322	ENSG00000110801	ENSG00000110801	3.494	rs11057832
QTS000001	ftp://ftp.ebi.ac.uk/pub/databases/spot/eQTL/sumstats/QTS000001/QTD000011/QTD000011.all.tsv.gz	ENSG00000110987	12	122383696	G	A	chr12_122383696_G_A	18	0.119048	0.346617	-0.135499	0.142985	SNP	20	168	0.80322	ENSG00000110987	ENSG00000110987	1.787	rs11057832
QTS000001	ftp://ftp.ebi.ac.uk/pub/databases/spot/eQTL/sumstats/QTS000001/QTD000011/QTD000011.all.tsv.gz	ENSG00000111011	12	122383696	G	A	chr12_122383696_G_A	18	0.119048	0.50614	0.0932608	0.139539	SNP	20	168	0.80322	ENSG00000111011	ENSG00000111011	41.004	rs11057832
QTS000001	ftp://ftp.ebi.ac.uk/pub/databases/spot/eQTL/sumstats/QTS000001/QTD000011/QTD000011.all.tsv.gz	ENSG00000111328	12	122383696	G	A	chr12_122383696_G_A	18	0.119048	0.7838	0.027559	0.100054	SNP	20	168	0.80322	ENSG00000111328	ENSG00000111328	16.96	rs11057832
QTS000001	ftp://ftp.ebi.ac.uk/pub/databases/spot/eQTL/sumstats/QTS000001/QTD000011/QTD000011.all.tsv.gz	ENSG00000130779	12	122383696	G	A	chr12_122383696_G_A	18	0.119048	0.219166	0.260257	0.20988	SNP	20	168	0.80322	ENSG00000130779	ENSG00000130779	24.64	rs11057832
QTS000001	ftp://ftp.ebi.ac.uk/pub/databases/spot/eQTL/sumstats/QTS000001/QTD000011/QTD000011.all.tsv.gz	ENSG00000130787	12	122383696	G	A	chr12_122383696_G_A	18	0.119048	0.308109	-0.164246	0.159962	SNP	20	168	0.80322	ENSG00000130787	ENSG00000130787	18.321	rs11057832
QTS000001	ftp://ftp.ebi.ac.uk/pub/databases/spot/eQTL/sumstats/QTS000001/QTD000011/QTD000011.all.tsv.gz	ENSG00000130921	12	122383696	G	A	chr12_122383696_G_A	18	0.119048	0.551716	-0.0931346	0.155711	SNP	20	168	0.80322	ENSG00000130921	ENSG00000130921	2.371	rs11057832
QTS000001	ftp://ftp.ebi.ac.uk/pub/databases/spot/eQTL/sumstats/QTS000001/QTD000011/QTD000011.all.tsv.gz	ENSG00000139697	12	122383696	G	A	chr12_122383696_G_A	18	0.119048	0.553392	-0.090206	0.151454	SNP	20	168	0.80322	ENSG00000139697	ENSG00000139697	20.447	rs11057832
QTS000001	ftp://ftp.ebi.ac.uk/pub/databases/spot/eQTL/sumstats/QTS000001/QTD000011/QTD000011.all.tsv.gz	ENSG00000139718	12	122383696	G	A	chr12_122383696_G_A	18	0.119048	0.632161	-0.0981346	0.204096	SNP	20	168	0.80322	ENSG00000139718	ENSG00000139718	33.524	rs11057832
QTS000001	ftp://ftp.ebi.ac.uk/pub/databases/spot/eQTL/sumstats/QTS000001/QTD000011/QTD000011.all.tsv.gz	ENSG00000139719	12	122383696	G	A	chr12_122383696_G_A	18	0.119048	0.664521	-0.0776221	0.178215	SNP	20	168	0.80322	ENSG00000139719	ENSG00000139719	4.497	rs11057832
QTS000001	ftp://ftp.ebi.ac.uk/pub/databases/spot/eQTL/sumstats/QTS000001/QTD000011/QTD000011.all.tsv.gz	ENSG00000139722	12	122383696	G	A	chr12_122383696_G_A	18	0.119048	0.0549279	0.306393	0.156918	SNP	20	168	0.80322	ENSG00000139722	ENSG00000139722	12.281	rs11057832
QTS000001	ftp://ftp.ebi.ac.uk/pub/databases/spot/eQTL/sumstats/QTS000001/QTD000011/QTD000011.all.tsv.gz	ENSG00000139725	12	122383696	G	A	chr12_122383696_G_A	18	0.119048	0.0367607	-0.325508	0.152838	SNP	20	168	0.80322	ENSG00000139725	ENSG00000139725	28.564	rs11057832
QTS000001	ftp://ftp.ebi.ac.uk/pub/databases/spot/eQTL/sumstats/QTS000001/QTD000011/QTD000011.all.tsv.gz	ENSG00000139726	12	122383696	G	A	chr12_122383696_G_A	18	0.119048	0.140819	-0.218953	0.146962	SNP	20	168	0.80322	ENSG00000139726	ENSG00000139726	48.478	rs11057832
QTS000001	ftp://ftp.ebi.ac.uk/pub/databases/spot/eQTL/sumstats/QTS000001/QTD000011/QTD000011.all.tsv.gz	ENSG00000150967	12	122383696	G	A	chr12_122383696_G_A	18	0.119048	0.978775	-0.00559949	0.209707	SNP	20	168	0.80322	ENSG00000150967	ENSG00000150967	0.481	rs11057832
QTS000001	ftp://ftp.ebi.ac.uk/pub/databases/spot/eQTL/sumstats/QTS000001/QTD000011/QTD000011.all.tsv.gz	ENSG00000170633	12	122383696	G	A	chr12_122383696_G_A	18	0.119048	0.514834	0.090548	0.138303	SNP	20	168	0.80322	ENSG00000170633	ENSG00000170633	18.189	rs11057832
QTS000001	ftp://ftp.ebi.ac.uk/pub/databases/spot/eQTL/sumstats/QTS000001/QTD000011/QTD000011.all.tsv.gz	ENSG00000175727	12	122383696	G	A	chr12_122383696_G_A	18	0.119048	0.752562	-0.053575	0.169261	SNP	20	168	0.80322	ENSG00000175727	ENSG00000175727	15.546	rs11057832
QTS000001	ftp://ftp.ebi.ac.uk/pub/databases/spot/eQTL/sumstats/QTS000001/QTD000011/QTD000011.all.tsv.gz	ENSG00000182782	12	122383696	G	A	chr12_122383696_G_A	18	0.119048	0.458957	0.176104	0.236464	SNP	20	168	0.80322	ENSG00000182782	ENSG00000182782	98.797	rs11057832
QTS000001	ftp://ftp.ebi.ac.uk/pub/databases/spot/eQTL/sumstats/QTS000001/QTD000011/QTD000011.all.tsv.gz	ENSG00000184047	12	122383696	G	A	chr12_122383696_G_A	18	0.119048	0.114478	0.279146	0.174618	SNP	20	168	0.80322	ENSG00000184047	ENSG00000184047	0.696	rs11057832
QTS000001	ftp://ftp.ebi.ac.uk/pub/databases/spot/eQTL/sumstats/QTS000001/QTD000011/QTD000011.all.tsv.gz	ENSG00000184445	12	122383696	G	A	chr12_122383696_G_A	18	0.119048	0.0588471	0.217742	0.113341	SNP	20	168	0.80322	ENSG00000184445	ENSG00000184445	5.092	rs11057832
QTS000001	ftp://ftp.ebi.ac.uk/pub/databases/spot/eQTL/sumstats/QTS000001/QTD000011/QTD000011.all.tsv.gz	ENSG00000188735	12	122383696	G	A	chr12_122383696_G_A	18	0.119048	0.941508	-0.0068571	0.0931133	SNP	20	168	0.80322	ENSG00000188735	ENSG00000188735	1.67	rs11057832
QTS000001	ftp://ftp.ebi.ac.uk/pub/databases/spot/eQTL/sumstats/QTS000001/QTD000011/QTD000011.all.tsv.gz	ENSG00000212694	12	122383696	G	A	chr12_122383696_G_A	18	0.119048	0.706976	-0.0673804	0.178501	SNP	20	168	0.80322	ENSG00000212694	ENSG00000212694	1.735	rs11057832
QTS000001	ftp://ftp.ebi.ac.uk/pub/databases/spot/eQTL/sumstats/QTS000001/QTD000011/QTD000011.all.tsv.gz	ENSG00000255398	12	122383696	G	A	chr12_122383696_G_A	18	0.119048	0.324852	0.230577	0.232528	SNP	20	168	0.80322	ENSG00000255398	ENSG00000255398	77.766	rs11057832
QTS000001	ftp://ftp.ebi.ac.uk/pub/databases/spot/eQTL/sumstats/QTS000001/QTD000011/QTD000011.all.tsv.gz	ENSG00000256092	12	122383696	G	A	chr12_122383696_G_A	18	0.119048	0.378778	0.142995	0.161422	SNP	20	168	0.80322	ENSG00000256092	ENSG00000256092	1.004	rs11057832
QTS000001	ftp://ftp.ebi.ac.uk/pub/databases/spot/eQTL/sumstats/QTS000001/QTD000011/QTD000011.all.tsv.gz	ENSG00000256152	12	122383696	G	A	chr12_122383696_G_A	18	0.119048	0.377994	0.152412	0.171768	SNP	20	168	0.80322	ENSG00000256152	ENSG00000256152	0.724	rs11057832
QTS000001	ftp://ftp.ebi.ac.uk/pub/databases/spot/eQTL/sumstats/QTS000001/QTD000011/QTD000011.all.tsv.gz	ENSG00000256546	12	122383696	G	A	chr12_122383696_G_A	18	0.119048	0.0754732	0.382434	0.211901	SNP	20	168	0.80322	ENSG00000256546	ENSG00000256546	0.996	rs11057832
QTS000001	ftp://ftp.ebi.ac.uk/pub/databases/spot/eQTL/sumstats/QTS000001/QTD000011/QTD000011.all.tsv.gz	ENSG00000256742	12	122383696	G	A	chr12_122383696_G_A	18	0.119048	0.992344	-0.00166428	0.172817	SNP	20	168	0.80322	ENSG00000256742	ENSG00000256742	1.616	rs11057832
QTS000001	ftp://ftp.ebi.ac.uk/pub/databases/spot/eQTL/sumstats/QTS000001/QTD000011/QTD000011.all.tsv.gz	ENSG00000274292	12	122383696	G	A	chr12_122383696_G_A	18	0.119048	0.58006	0.0901759	0.162209	SNP	20	168	0.80322	ENSG00000274292	ENSG00000274292	0.7	rs11057832
QTS000001	ftp://ftp.ebi.ac.uk/pub/databases/spot/eQTL/sumstats/QTS000001/QTD000011/QTD000011.all.tsv.gz	ENSG00000276045	12	122383696	G	A	chr12_122383696_G_A	18	0.119048	0.376854	-0.13195	0.148351	SNP	20	168	0.80322	ENSG00000276045	ENSG00000276045	240.449	rs11057832
QTS000001	ftp://ftp.ebi.ac.uk/pub/databases/spot/eQTL/sumstats/QTS000001/QTD000011/QTD000011.all.tsv.gz	ENSG00000033030	12	122384149	C	T	chr12_122384149_C_T	39	0.27381	0.961224	-0.00455213	0.0932911	SNP	46	168	0.88095	ENSG00000033030	ENSG00000033030	11.494	rs10846746
QTS000001	ftp://ftp.ebi.ac.uk/pub/databases/spot/eQTL/sumstats/QTS000001/QTD000011/QTD000011.all.tsv.gz	ENSG00000051825	12	122384149	C	T	chr12_122384149_C_T	39	0.27381	0.768928	0.0275787	0.0935072	SNP	46	168	0.88095	ENSG00000051825	ENSG00000051825	3.119	rs10846746
QTS000001	ftp://ftp.ebi.ac.uk/pub/databases/spot/eQTL/sumstats/QTS000001/QTD000011/QTD000011.all.tsv.gz	ENSG00000089053	12	122384149	C	T	chr12_122384149_C_T	39	0.27381	0.440522	-0.0816091	0.105194	SNP	46	168	0.88095	ENSG00000089053	ENSG00000089053	11.5	rs10846746
QTS000001	ftp://ftp.ebi.ac.uk/pub/databases/spot/eQTL/sumstats/QTS000001/QTD000011/QTD000011.all.tsv.gz	ENSG00000089094	12	122384149	C	T	chr12_122384149_C_T	39	0.27381	0.94742	0.00798806	0.120689	SNP	46	168	0.88095	ENSG00000089094	ENSG00000089094	23.146	rs10846746
QTS000001	ftp://ftp.ebi.ac.uk/pub/databases/spot/eQTL/sumstats/QTS000001/QTD000011/QTD000011.all.tsv.gz	ENSG00000090975	12	122384149	C	T	chr12_122384149_C_T	39	0.27381	0.198418	0.17281	0.133079	SNP	46	168	0.88095	ENSG00000090975	ENSG00000090975	1.362	rs10846746
QTS000001	ftp://ftp.ebi.ac.uk/pub/databases/spot/eQTL/sumstats/QTS000001/QTD000011/QTD000011.all.tsv.gz	ENSG00000110801	12	122384149	C	T	chr12_122384149_C_T	39	0.27381	0.970455	-0.00525926	0.141485	SNP	46	168	0.88095	ENSG00000110801	ENSG00000110801	3.494	rs10846746
QTS000001	ftp://ftp.ebi.ac.uk/pub/databases/spot/eQTL/sumstats/QTS000001/QTD000011/QTD000011.all.tsv.gz	ENSG00000110987	12	122384149	C	T	chr12_122384149_C_T	39	0.27381	0.991537	0.00107386	0.100877	SNP	46	168	0.88095	ENSG00000110987	ENSG00000110987	1.787	rs10846746
QTS000001	ftp://ftp.ebi.ac.uk/pub/databases/spot/eQTL/sumstats/QTS000001/QTD000011/QTD000011.all.tsv.gz	ENSG00000111011	12	122384149	C	T	chr12_122384149_C_T	39	0.27381	0.23898	0.115383	0.0971393	SNP	46	168	0.88095	ENSG00000111011	ENSG00000111011	41.004	rs10846746
QTS000001	ftp://ftp.ebi.ac.uk/pub/databases/spot/eQTL/sumstats/QTS000001/QTD000011/QTD000011.all.tsv.gz	ENSG00000111328	12	122384149	C	T	chr12_122384149_C_T	39	0.27381	0.431271	0.0553021	0.0698557	SNP	46	168	0.88095	ENSG00000111328	ENSG00000111328	16.96	rs10846746
QTS000001	ftp://ftp.ebi.ac.uk/pub/databases/spot/eQTL/sumstats/QTS000001/QTD000011/QTD000011.all.tsv.gz	ENSG00000130779	12	122384149	C	T	chr12_122384149_C_T	39	0.27381	0.837626	-0.0305891	0.148702	SNP	46	168	0.88095	ENSG00000130779	ENSG00000130779	24.64	rs10846746
QTS000001	ftp://ftp.ebi.ac.uk/pub/databases/spot/eQTL/sumstats/QTS000001/QTD000011/QTD000011.all.tsv.gz	ENSG00000130787	12	122384149	C	T	chr12_122384149_C_T	39	0.27381	0.851945	0.0211601	0.112951	SNP	46	168	0.88095	ENSG00000130787	ENSG00000130787	18.321	rs10846746
QTS000001	ftp://ftp.ebi.ac.uk/pub/databases/spot/eQTL/sumstats/QTS000001/QTD000011/QTD000011.all.tsv.gz	ENSG00000130921	12	122384149	C	T	chr12_122384149_C_T	39	0.27381	0.237947	-0.128954	0.108323	SNP	46	168	0.88095	ENSG00000130921	ENSG00000130921	2.371	rs10846746
QTS000001	ftp://ftp.ebi.ac.uk/pub/databases/spot/eQTL/sumstats/QTS000001/QTD000011/QTD000011.all.tsv.gz	ENSG00000139697	12	122384149	C	T	chr12_122384149_C_T	39	0.27381	0.143731	0.154966	0.104788	SNP	46	168	0.88095	ENSG00000139697	ENSG00000139697	20.447	rs10846746
QTS000001	ftp://ftp.ebi.ac.uk/pub/databases/spot/eQTL/sumstats/QTS000001/QTD000011/QTD000011.all.tsv.gz	ENSG00000139718	12	122384149	C	T	chr12_122384149_C_T	39	0.27381	0.496162	0.0977118	0.142819	SNP	46	168	0.88095	ENSG00000139718	ENSG00000139718	33.524	rs10846746
QTS000001	ftp://ftp.ebi.ac.uk/pub/databases/spot/eQTL/sumstats/QTS000001/QTD000011/QTD000011.all.tsv.gz	ENSG00000139719	12	122384149	C	T	chr12_122384149_C_T	39	0.27381	0.281503	-0.134637	0.124039	SNP	46	168	0.88095	ENSG00000139719	ENSG00000139719	4.497	rs10846746
QTS000001	ftp://ftp.ebi.ac.uk/pub/databases/spot/eQTL/sumstats/QTS000001/QTD000011/QTD000011.all.tsv.gz	ENSG00000139722	12	122384149	C	T	chr12_122384149_C_T	39	0.27381	0.821724	0.0255477	0.112949	SNP	46	168	0.88095	ENSG00000139722	ENSG00000139722	12.281	rs10846746
QTS000001	ftp://ftp.ebi.ac.uk/pub/databases/spot/eQTL/sumstats/QTS000001/QTD000011/QTD000011.all.tsv.gz	ENSG00000139725	12	122384149	C	T	chr12_122384149_C_T	39	0.27381	0.346504	0.104157	0.109886	SNP	46	168	0.88095	ENSG00000139725	ENSG00000139725	28.564	rs10846746
QTS000001	ftp://ftp.ebi.ac.uk/pub/databases/spot/eQTL/sumstats/QTS000001/QTD000011/QTD000011.all.tsv.gz	ENSG00000139726	12	122384149	C	T	chr12_122384149_C_T	39	0.27381	0.671683	0.0444902	0.104521	SNP	46	168	0.88095	ENSG00000139726	ENSG00000139726	48.478	rs10846746
QTS000001	ftp://ftp.ebi.ac.uk/pub/databases/spot/eQTL/sumstats/QTS000001/QTD000011/QTD000011.all.tsv.gz	ENSG00000150967	12	122384149	C	T	chr12_122384149_C_T	39	0.27381	0.371815	0.131373	0.146144	SNP	46	168	0.88095	ENSG00000150967	ENSG00000150967	0.481	rs10846746
QTS000001	ftp://ftp.ebi.ac.uk/pub/databases/spot/eQTL/sumstats/QTS000001/QTD000011/QTD000011.all.tsv.gz	ENSG00000170633	12	122384149	C	T	chr12_122384149_C_T	39	0.27381	0.649833	0.0442759	0.0970996	SNP	46	168	0.88095	ENSG00000170633	ENSG00000170633	18.189	rs10846746
QTS000001	ftp://ftp.ebi.ac.uk/pub/databases/spot/eQTL/sumstats/QTS000001/QTD000011/QTD000011.all.tsv.gz	ENSG00000175727	12	122384149	C	T	chr12_122384149_C_T	39	0.27381	0.686879	-0.0480053	0.118591	SNP	46	168	0.88095	ENSG00000175727	ENSG00000175727	15.546	rs10846746
QTS000001	ftp://ftp.ebi.ac.uk/pub/databases/spot/eQTL/sumstats/QTS000001/QTD000011/QTD000011.all.tsv.gz	ENSG00000182782	12	122384149	C	T	chr12_122384149_C_T	39	0.27381	0.30856	0.169426	0.165162	SNP	46	168	0.88095	ENSG00000182782	ENSG00000182782	98.797	rs10846746
QTS000001	ftp://ftp.ebi.ac.uk/pub/databases/spot/eQTL/sumstats/QTS000001/QTD000011/QTD000011.all.tsv.gz	ENSG00000183955	12	122384149	C	T	chr12_122384149_C_T	39	0.27381	0.715736	-0.0395823	0.108248	SNP	46	168	0.88095	ENSG00000183955	ENSG00000183955	16.214	rs10846746
QTS000001	ftp://ftp.ebi.ac.uk/pub/databases/spot/eQTL/sumstats/QTS000001/QTD000011/QTD000011.all.tsv.gz	ENSG00000184047	12	122384149	C	T	chr12_122384149_C_T	39	0.27381	0.54352	0.0758952	0.124311	SNP	46	168	0.88095	ENSG00000184047	ENSG00000184047	0.696	rs10846746
QTS000001	ftp://ftp.ebi.ac.uk/pub/databases/spot/eQTL/sumstats/QTS000001/QTD000011/QTD000011.all.tsv.gz	ENSG00000184445	12	122384149	C	T	chr12_122384149_C_T	39	0.27381	0.998979	-0.000104705	0.0815444	SNP	46	168	0.88095	ENSG00000184445	ENSG00000184445	5.092	rs10846746
QTS000001	ftp://ftp.ebi.ac.uk/pub/databases/spot/eQTL/sumstats/QTS000001/QTD000011/QTD000011.all.tsv.gz	ENSG00000188735	12	122384149	C	T	chr12_122384149_C_T	39	0.27381	0.0478655	-0.12778	0.0634327	SNP	46	168	0.88095	ENSG00000188735	ENSG00000188735	1.67	rs10846746
QTS000001	ftp://ftp.ebi.ac.uk/pub/databases/spot/eQTL/sumstats/QTS000001/QTD000011/QTD000011.all.tsv.gz	ENSG00000212694	12	122384149	C	T	chr12_122384149_C_T	39	0.27381	0.837266	0.0258149	0.125212	SNP	46	168	0.88095	ENSG00000212694	ENSG00000212694	1.735	rs10846746
QTS000001	ftp://ftp.ebi.ac.uk/pub/databases/spot/eQTL/sumstats/QTS000001/QTD000011/QTD000011.all.tsv.gz	ENSG00000255398	12	122384149	C	T	chr12_122384149_C_T	39	0.27381	0.241915	0.191827	0.162518	SNP	46	168	0.88095	ENSG00000255398	ENSG00000255398	77.766	rs10846746
QTS000001	ftp://ftp.ebi.ac.uk/pub/databases/spot/eQTL/sumstats/QTS000001/QTD000011/QTD000011.all.tsv.gz	ENSG00000256092	12	122384149	C	T	chr12_122384149_C_T	39	0.27381	0.287295	0.121021	0.112855	SNP	46	168	0.88095	ENSG00000256092	ENSG00000256092	1.004	rs10846746
QTS000001	ftp://ftp.ebi.ac.uk/pub/databases/spot/eQTL/sumstats/QTS000001/QTD000011/QTD000011.all.tsv.gz	ENSG00000256152	12	122384149	C	T	chr12_122384149_C_T	39	0.27381	0.205926	-0.152819	0.119682	SNP	46	168	0.88095	ENSG00000256152	ENSG00000256152	0.724	rs10846746
QTS000001	ftp://ftp.ebi.ac.uk/pub/databases/spot/eQTL/sumstats/QTS000001/QTD000011/QTD000011.all.tsv.gz	ENSG00000256546	12	122384149	C	T	chr12_122384149_C_T	39	0.27381	0.826571	-0.0334184	0.151946	SNP	46	168	0.88095	ENSG00000256546	ENSG00000256546	0.996	rs10846746
QTS000001	ftp://ftp.ebi.ac.uk/pub/databases/spot/eQTL/sumstats/QTS000001/QTD000011/QTD000011.all.tsv.gz	ENSG00000256742	12	122384149	C	T	chr12_122384149_C_T	39	0.27381	0.695754	-0.0475175	0.121003	SNP	46	168	0.88095	ENSG00000256742	ENSG00000256742	1.616	rs10846746
QTS000001	ftp://ftp.ebi.ac.uk/pub/databases/spot/eQTL/sumstats/QTS000001/QTD000011/QTD000011.all.tsv.gz	ENSG00000274292	12	122384149	C	T	chr12_122384149_C_T	39	0.27381	0.287306	-0.121194	0.113018	SNP	46	168	0.88095	ENSG00000274292	ENSG00000274292	0.7	rs10846746
QTS000001	ftp://ftp.ebi.ac.uk/pub/databases/spot/eQTL/sumstats/QTS000001/QTD000011/QTD000011.all.tsv.gz	ENSG00000276045	12	122384149	C	T	chr12_122384149_C_T	39	0.27381	0.542667	-0.063813	0.1043	SNP	46	168	0.88095	ENSG00000276045	ENSG00000276045	240.449	rs10846746
QTS000001	ftp://ftp.ebi.ac.uk/pub/databases/spot/eQTL/sumstats/QTS000001/QTD000011/QTD000011.all.tsv.gz	ENSG00000033030	12	122384555	A	G	chr12_122384555_A_G	53	0.39881	0.348723	0.0809846	0.0858354	SNP	101	168	0.77486	ENSG00000033030	ENSG00000033030	11.494	rs10773108
QTS000001	ftp://ftp.ebi.ac.uk/pub/databases/spot/eQTL/sumstats/QTS000001/QTD000011/QTD000011.all.tsv.gz	ENSG00000051825	12	122384555	A	G	chr12_122384555_A_G	53	0.39881	0.303767	-0.089079	0.0859742	SNP	101	168	0.77486	ENSG00000051825	ENSG00000051825	3.119	rs10773108
QTS000001	ftp://ftp.ebi.ac.uk/pub/databases/spot/eQTL/sumstats/QTS000001/QTD000011/QTD000011.all.tsv.gz	ENSG00000089053	12	122384555	A	G	chr12_122384555_A_G	53	0.39881	0.265627	0.108808	0.0969511	SNP	101	168	0.77486	ENSG00000089053	ENSG00000089053	11.5	rs10773108
QTS000001	ftp://ftp.ebi.ac.uk/pub/databases/spot/eQTL/sumstats/QTS000001/QTD000011/QTD000011.all.tsv.gz	ENSG00000089094	12	122384555	A	G	chr12_122384555_A_G	53	0.39881	0.405512	0.0930654	0.111196	SNP	101	168	0.77486	ENSG00000089094	ENSG00000089094	23.146	rs10773108
QTS000001	ftp://ftp.ebi.ac.uk/pub/databases/spot/eQTL/sumstats/QTS000001/QTD000011/QTD000011.all.tsv.gz	ENSG00000090975	12	122384555	A	G	chr12_122384555_A_G	53	0.39881	0.11109	-0.197611	0.122435	SNP	101	168	0.77486	ENSG00000090975	ENSG00000090975	1.362	rs10773108
QTS000001	ftp://ftp.ebi.ac.uk/pub/databases/spot/eQTL/sumstats/QTS000001/QTD000011/QTD000011.all.tsv.gz	ENSG00000110801	12	122384555	A	G	chr12_122384555_A_G	53	0.39881	0.851293	0.024647	0.13098	SNP	101	168	0.77486	ENSG00000110801	ENSG00000110801	3.494	rs10773108
QTS000001	ftp://ftp.ebi.ac.uk/pub/databases/spot/eQTL/sumstats/QTS000001/QTD000011/QTD000011.all.tsv.gz	ENSG00000110987	12	122384555	A	G	chr12_122384555_A_G	53	0.39881	0.394889	0.0795496	0.0929176	SNP	101	168	0.77486	ENSG00000110987	ENSG00000110987	1.787	rs10773108
QTS000001	ftp://ftp.ebi.ac.uk/pub/databases/spot/eQTL/sumstats/QTS000001/QTD000011/QTD000011.all.tsv.gz	ENSG00000111011	12	122384555	A	G	chr12_122384555_A_G	53	0.39881	0.0780521	-0.158887	0.0888281	SNP	101	168	0.77486	ENSG00000111011	ENSG00000111011	41.004	rs10773108
QTS000001	ftp://ftp.ebi.ac.uk/pub/databases/spot/eQTL/sumstats/QTS000001/QTD000011/QTD000011.all.tsv.gz	ENSG00000111328	12	122384555	A	G	chr12_122384555_A_G	53	0.39881	0.419436	-0.0525286	0.0646697	SNP	101	168	0.77486	ENSG00000111328	ENSG00000111328	16.96	rs10773108
QTS000001	ftp://ftp.ebi.ac.uk/pub/databases/spot/eQTL/sumstats/QTS000001/QTD000011/QTD000011.all.tsv.gz	ENSG00000130779	12	122384555	A	G	chr12_122384555_A_G	53	0.39881	0.511902	-0.0905247	0.137306	SNP	101	168	0.77486	ENSG00000130779	ENSG00000130779	24.64	rs10773108
QTS000001	ftp://ftp.ebi.ac.uk/pub/databases/spot/eQTL/sumstats/QTS000001/QTD000011/QTD000011.all.tsv.gz	ENSG00000130787	12	122384555	A	G	chr12_122384555_A_G	53	0.39881	0.525508	0.0665624	0.10431	SNP	101	168	0.77486	ENSG00000130787	ENSG00000130787	18.321	rs10773108
QTS000001	ftp://ftp.ebi.ac.uk/pub/databases/spot/eQTL/sumstats/QTS000001/QTD000011/QTD000011.all.tsv.gz	ENSG00000130921	12	122384555	A	G	chr12_122384555_A_G	53	0.39881	0.208901	0.127059	0.100169	SNP	101	168	0.77486	ENSG00000130921	ENSG00000130921	2.371	rs10773108
QTS000001	ftp://ftp.ebi.ac.uk/pub/databases/spot/eQTL/sumstats/QTS000001/QTD000011/QTD000011.all.tsv.gz	ENSG00000139697	12	122384555	A	G	chr12_122384555_A_G	53	0.39881	0.266334	-0.109454	0.097673	SNP	101	168	0.77486	ENSG00000139697	ENSG00000139697	20.447	rs10773108
QTS000001	ftp://ftp.ebi.ac.uk/pub/databases/spot/eQTL/sumstats/QTS000001/QTD000011/QTD000011.all.tsv.gz	ENSG00000139718	12	122384555	A	G	chr12_122384555_A_G	53	0.39881	0.735498	-0.0449712	0.132585	SNP	101	168	0.77486	ENSG00000139718	ENSG00000139718	33.524	rs10773108
QTS000001	ftp://ftp.ebi.ac.uk/pub/databases/spot/eQTL/sumstats/QTS000001/QTD000011/QTD000011.all.tsv.gz	ENSG00000139719	12	122384555	A	G	chr12_122384555_A_G	53	0.39881	0.251715	0.132613	0.114729	SNP	101	168	0.77486	ENSG00000139719	ENSG00000139719	4.497	rs10773108
QTS000001	ftp://ftp.ebi.ac.uk/pub/databases/spot/eQTL/sumstats/QTS000001/QTD000011/QTD000011.all.tsv.gz	ENSG00000139722	12	122384555	A	G	chr12_122384555_A_G	53	0.39881	0.198674	-0.134159	0.103373	SNP	101	168	0.77486	ENSG00000139722	ENSG00000139722	12.281	rs10773108
QTS000001	ftp://ftp.ebi.ac.uk/pub/databases/spot/eQTL/sumstats/QTS000001/QTD000011/QTD000011.all.tsv.gz	ENSG00000139725	12	122384555	A	G	chr12_122384555_A_G	53	0.39881	0.561582	0.059592	0.102161	SNP	101	168	0.77486	ENSG00000139725	ENSG00000139725	28.564	rs10773108
QTS000001	ftp://ftp.ebi.ac.uk/pub/databases/spot/eQTL/sumstats/QTS000001/QTD000011/QTD000011.all.tsv.gz	ENSG00000139726	12	122384555	A	G	chr12_122384555_A_G	53	0.39881	0.55807	0.056897	0.0966695	SNP	101	168	0.77486	ENSG00000139726	ENSG00000139726	48.478	rs10773108
QTS000001	ftp://ftp.ebi.ac.uk/pub/databases/spot/eQTL/sumstats/QTS000001/QTD000011/QTD000011.all.tsv.gz	ENSG00000150967	12	122384555	A	G	chr12_122384555_A_G	53	0.39881	0.350189	-0.127219	0.135252	SNP	101	168	0.77486	ENSG00000150967	ENSG00000150967	0.481	rs10773108
QTS000001	ftp://ftp.ebi.ac.uk/pub/databases/spot/eQTL/sumstats/QTS000001/QTD000011/QTD000011.all.tsv.gz	ENSG00000170633	12	122384555	A	G	chr12_122384555_A_G	53	0.39881	0.366656	-0.0813438	0.0895138	SNP	101	168	0.77486	ENSG00000170633	ENSG00000170633	18.189	rs10773108
QTS000001	ftp://ftp.ebi.ac.uk/pub/databases/spot/eQTL/sumstats/QTS000001/QTD000011/QTD000011.all.tsv.gz	ENSG00000175727	12	122384555	A	G	chr12_122384555_A_G	53	0.39881	0.480951	0.0776254	0.109545	SNP	101	168	0.77486	ENSG00000175727	ENSG00000175727	15.546	rs10773108
QTS000001	ftp://ftp.ebi.ac.uk/pub/databases/spot/eQTL/sumstats/QTS000001/QTD000011/QTD000011.all.tsv.gz	ENSG00000182782	12	122384555	A	G	chr12_122384555_A_G	53	0.39881	0.124394	-0.23561	0.151466	SNP	101	168	0.77486	ENSG00000182782	ENSG00000182782	98.797	rs10773108
QTS000001	ftp://ftp.ebi.ac.uk/pub/databases/spot/eQTL/sumstats/QTS000001/QTD000011/QTD000011.all.tsv.gz	ENSG00000183955	12	122384555	A	G	chr12_122384555_A_G	53	0.39881	0.209989	0.125512	0.0991886	SNP	101	168	0.77486	ENSG00000183955	ENSG00000183955	16.214	rs10773108
QTS000001	ftp://ftp.ebi.ac.uk/pub/databases/spot/eQTL/sumstats/QTS000001/QTD000011/QTD000011.all.tsv.gz	ENSG00000184047	12	122384555	A	G	chr12_122384555_A_G	53	0.39881	0.0934489	-0.192337	0.113074	SNP	101	168	0.77486	ENSG00000184047	ENSG00000184047	0.696	rs10773108
QTS000001	ftp://ftp.ebi.ac.uk/pub/databases/spot/eQTL/sumstats/QTS000001/QTD000011/QTD000011.all.tsv.gz	ENSG00000184445	12	122384555	A	G	chr12_122384555_A_G	53	0.39881	0.29741	-0.0786536	0.0749125	SNP	101	168	0.77486	ENSG00000184445	ENSG00000184445	5.092	rs10773108
QTS000001	ftp://ftp.ebi.ac.uk/pub/databases/spot/eQTL/sumstats/QTS000001/QTD000011/QTD000011.all.tsv.gz	ENSG00000188735	12	122384555	A	G	chr12_122384555_A_G	53	0.39881	0.0837962	0.103749	0.0591354	SNP	101	168	0.77486	ENSG00000188735	ENSG00000188735	1.67	rs10773108
QTS000001	ftp://ftp.ebi.ac.uk/pub/databases/spot/eQTL/sumstats/QTS000001/QTD000011/QTD000011.all.tsv.gz	ENSG00000212694	12	122384555	A	G	chr12_122384555_A_G	53	0.39881	0.768641	0.0342289	0.115907	SNP	101	168	0.77486	ENSG00000212694	ENSG00000212694	1.735	rs10773108
QTS000001	ftp://ftp.ebi.ac.uk/pub/databases/spot/eQTL/sumstats/QTS000001/QTD000011/QTD000011.all.tsv.gz	ENSG00000255398	12	122384555	A	G	chr12_122384555_A_G	53	0.39881	0.0710594	-0.272124	0.148428	SNP	101	168	0.77486	ENSG00000255398	ENSG00000255398	77.766	rs10773108
QTS000001	ftp://ftp.ebi.ac.uk/pub/databases/spot/eQTL/sumstats/QTS000001/QTD000011/QTD000011.all.tsv.gz	ENSG00000256092	12	122384555	A	G	chr12_122384555_A_G	53	0.39881	0.147541	-0.151991	0.103768	SNP	101	168	0.77486	ENSG00000256092	ENSG00000256092	1.004	rs10773108
QTS000001	ftp://ftp.ebi.ac.uk/pub/databases/spot/eQTL/sumstats/QTS000001/QTD000011/QTD000011.all.tsv.gz	ENSG00000256152	12	122384555	A	G	chr12_122384555_A_G	53	0.39881	0.562865	0.0650303	0.111851	SNP	101	168	0.77486	ENSG00000256152	ENSG00000256152	0.724	rs10773108
QTS000001	ftp://ftp.ebi.ac.uk/pub/databases/spot/eQTL/sumstats/QTS000001/QTD000011/QTD000011.all.tsv.gz	ENSG00000256546	12	122384555	A	G	chr12_122384555_A_G	53	0.39881	0.336651	-0.135266	0.139804	SNP	101	168	0.77486	ENSG00000256546	ENSG00000256546	0.996	rs10773108
QTS000001	ftp://ftp.ebi.ac.uk/pub/databases/spot/eQTL/sumstats/QTS000001/QTD000011/QTD000011.all.tsv.gz	ENSG00000256742	12	122384555	A	G	chr12_122384555_A_G	53	0.39881	0.865003	0.0191374	0.112148	SNP	101	168	0.77486	ENSG00000256742	ENSG00000256742	1.616	rs10773108
QTS000001	ftp://ftp.ebi.ac.uk/pub/databases/spot/eQTL/sumstats/QTS000001/QTD000011/QTD000011.all.tsv.gz	ENSG00000274292	12	122384555	A	G	chr12_122384555_A_G	53	0.39881	0.434071	0.0826582	0.105051	SNP	101	168	0.77486	ENSG00000274292	ENSG00000274292	0.7	rs10773108
QTS000001	ftp://ftp.ebi.ac.uk/pub/databases/spot/eQTL/sumstats/QTS000001/QTD000011/QTD000011.all.tsv.gz	ENSG00000276045	12	122384555	A	G	chr12_122384555_A_G	53	0.39881	0.318106	0.0966812	0.0961396	SNP	101	168	0.77486	ENSG00000276045	ENSG00000276045	240.449	rs10773108
QTS000001	ftp://ftp.ebi.ac.uk/pub/databases/spot/eQTL/sumstats/QTS000001/QTD000011/QTD000011.all.tsv.gz	ENSG00000033030	12	122384936	A	AT	chr12_122384936_A_AT	18	0.119048	0.118428	-0.20883	0.132078	INDEL	20	168	0.75167	ENSG00000033030	ENSG00000033030	11.494	rs1338167815
QTS000001	ftp://ftp.ebi.ac.uk/pub/databases/spot/eQTL/sumstats/QTS000001/QTD000011/QTD000011.all.tsv.gz	ENSG00000051825	12	122384936	A	AT	chr12_122384936_A_AT	18	0.119048	0.320785	0.133883	0.133877	INDEL	20	168	0.75167	ENSG00000051825	ENSG00000051825	3.119	rs1338167815
QTS000001	ftp://ftp.ebi.ac.uk/pub/databases/spot/eQTL/sumstats/QTS000001/QTD000011/QTD000011.all.tsv.gz	ENSG00000089053	12	122384936	A	AT	chr12_122384936_A_AT	18	0.119048	0.383733	-0.132739	0.151421	INDEL	20	168	0.75167	ENSG00000089053	ENSG00000089053	11.5	rs1338167815
QTS000001	ftp://ftp.ebi.ac.uk/pub/databases/spot/eQTL/sumstats/QTS000001/QTD000011/QTD000011.all.tsv.gz	ENSG00000089094	12	122384936	A	AT	chr12_122384936_A_AT	18	0.119048	0.100019	-0.28431	0.170537	INDEL	20	168	0.75167	ENSG00000089094	ENSG00000089094	23.146	rs1338167815
QTS000001	ftp://ftp.ebi.ac.uk/pub/databases/spot/eQTL/sumstats/QTS000001/QTD000011/QTD000011.all.tsv.gz	ENSG00000090975	12	122384936	A	AT	chr12_122384936_A_AT	18	0.119048	0.501965	0.130588	0.193479	INDEL	20	168	0.75167	ENSG00000090975	ENSG00000090975	1.362	rs1338167815
QTS000001	ftp://ftp.ebi.ac.uk/pub/databases/spot/eQTL/sumstats/QTS000001/QTD000011/QTD000011.all.tsv.gz	ENSG00000110801	12	122384936	A	AT	chr12_122384936_A_AT	18	0.119048	0.561783	-0.118588	0.203404	INDEL	20	168	0.75167	ENSG00000110801	ENSG00000110801	3.494	rs1338167815
QTS000001	ftp://ftp.ebi.ac.uk/pub/databases/spot/eQTL/sumstats/QTS000001/QTD000011/QTD000011.all.tsv.gz	ENSG00000110987	12	122384936	A	AT	chr12_122384936_A_AT	18	0.119048	0.340342	-0.13866	0.144418	INDEL	20	168	0.75167	ENSG00000110987	ENSG00000110987	1.787	rs1338167815
QTS000001	ftp://ftp.ebi.ac.uk/pub/databases/spot/eQTL/sumstats/QTS000001/QTD000011/QTD000011.all.tsv.gz	ENSG00000111011	12	122384936	A	AT	chr12_122384936_A_AT	18	0.119048	0.454167	0.106016	0.14084	INDEL	20	168	0.75167	ENSG00000111011	ENSG00000111011	41.004	rs1338167815
QTS000001	ftp://ftp.ebi.ac.uk/pub/databases/spot/eQTL/sumstats/QTS000001/QTD000011/QTD000011.all.tsv.gz	ENSG00000111328	12	122384936	A	AT	chr12_122384936_A_AT	18	0.119048	0.788877	0.0271705	0.101077	INDEL	20	168	0.75167	ENSG00000111328	ENSG00000111328	16.96	rs1338167815
QTS000001	ftp://ftp.ebi.ac.uk/pub/databases/spot/eQTL/sumstats/QTS000001/QTD000011/QTD000011.all.tsv.gz	ENSG00000130779	12	122384936	A	AT	chr12_122384936_A_AT	18	0.119048	0.219792	0.262558	0.212027	INDEL	20	168	0.75167	ENSG00000130779	ENSG00000130779	24.64	rs1338167815
QTS000001	ftp://ftp.ebi.ac.uk/pub/databases/spot/eQTL/sumstats/QTS000001/QTD000011/QTD000011.all.tsv.gz	ENSG00000130787	12	122384936	A	AT	chr12_122384936_A_AT	18	0.119048	0.307926	-0.165983	0.161592	INDEL	20	168	0.75167	ENSG00000130787	ENSG00000130787	18.321	rs1338167815
QTS000001	ftp://ftp.ebi.ac.uk/pub/databases/spot/eQTL/sumstats/QTS000001/QTD000011/QTD000011.all.tsv.gz	ENSG00000130921	12	122384936	A	AT	chr12_122384936_A_AT	18	0.119048	0.554775	-0.0933637	0.157305	INDEL	20	168	0.75167	ENSG00000130921	ENSG00000130921	2.371	rs1338167815
QTS000001	ftp://ftp.ebi.ac.uk/pub/databases/spot/eQTL/sumstats/QTS000001/QTD000011/QTD000011.all.tsv.gz	ENSG00000139697	12	122384936	A	AT	chr12_122384936_A_AT	18	0.119048	0.563212	-0.0888854	0.153018	INDEL	20	168	0.75167	ENSG00000139697	ENSG00000139697	20.447	rs1338167815
QTS000001	ftp://ftp.ebi.ac.uk/pub/databases/spot/eQTL/sumstats/QTS000001/QTD000011/QTD000011.all.tsv.gz	ENSG00000139718	12	122384936	A	AT	chr12_122384936_A_AT	18	0.119048	0.661246	-0.0907614	0.206233	INDEL	20	168	0.75167	ENSG00000139718	ENSG00000139718	33.524	rs1338167815
QTS000001	ftp://ftp.ebi.ac.uk/pub/databases/spot/eQTL/sumstats/QTS000001/QTD000011/QTD000011.all.tsv.gz	ENSG00000139719	12	122384936	A	AT	chr12_122384936_A_AT	18	0.119048	0.662468	-0.0789243	0.180029	INDEL	20	168	0.75167	ENSG00000139719	ENSG00000139719	4.497	rs1338167815
QTS000001	ftp://ftp.ebi.ac.uk/pub/databases/spot/eQTL/sumstats/QTS000001/QTD000011/QTD000011.all.tsv.gz	ENSG00000139722	12	122384936	A	AT	chr12_122384936_A_AT	18	0.119048	0.055857	0.308372	0.15855	INDEL	20	168	0.75167	ENSG00000139722	ENSG00000139722	12.281	rs1338167815
QTS000001	ftp://ftp.ebi.ac.uk/pub/databases/spot/eQTL/sumstats/QTS000001/QTD000011/QTD000011.all.tsv.gz	ENSG00000139725	12	122384936	A	AT	chr12_122384936_A_AT	18	0.119048	0.0349294	-0.331992	0.154298	INDEL	20	168	0.75167	ENSG00000139725	ENSG00000139725	28.564	rs1338167815
QTS000001	ftp://ftp.ebi.ac.uk/pub/databases/spot/eQTL/sumstats/QTS000001/QTD000011/QTD000011.all.tsv.gz	ENSG00000139726	12	122384936	A	AT	chr12_122384936_A_AT	18	0.119048	0.147785	-0.217437	0.148541	INDEL	20	168	0.75167	ENSG00000139726	ENSG00000139726	48.478	rs1338167815
QTS000001	ftp://ftp.ebi.ac.uk/pub/databases/spot/eQTL/sumstats/QTS000001/QTD000011/QTD000011.all.tsv.gz	ENSG00000150967	12	122384936	A	AT	chr12_122384936_A_AT	18	0.119048	0.970901	0.00775588	0.211844	INDEL	20	168	0.75167	ENSG00000150967	ENSG00000150967	0.481	rs1338167815
QTS000001	ftp://ftp.ebi.ac.uk/pub/databases/spot/eQTL/sumstats/QTS000001/QTD000011/QTD000011.all.tsv.gz	ENSG00000170633	12	122384936	A	AT	chr12_122384936_A_AT	18	0.119048	0.526285	0.089001	0.139737	INDEL	20	168	0.75167	ENSG00000170633	ENSG00000170633	18.189	rs1338167815
QTS000001	ftp://ftp.ebi.ac.uk/pub/databases/spot/eQTL/sumstats/QTS000001/QTD000011/QTD000011.all.tsv.gz	ENSG00000175727	12	122384936	A	AT	chr12_122384936_A_AT	18	0.119048	0.713646	-0.0629887	0.170943	INDEL	20	168	0.75167	ENSG00000175727	ENSG00000175727	15.546	rs1338167815
QTS000001	ftp://ftp.ebi.ac.uk/pub/databases/spot/eQTL/sumstats/QTS000001/QTD000011/QTD000011.all.tsv.gz	ENSG00000182782	12	122384936	A	AT	chr12_122384936_A_AT	18	0.119048	0.453527	0.180049	0.238852	INDEL	20	168	0.75167	ENSG00000182782	ENSG00000182782	98.797	rs1338167815
QTS000001	ftp://ftp.ebi.ac.uk/pub/databases/spot/eQTL/sumstats/QTS000001/QTD000011/QTD000011.all.tsv.gz	ENSG00000183955	12	122384936	A	AT	chr12_122384936_A_AT	18	0.119048	0.0940121	-0.259779	0.15299	INDEL	20	168	0.75167	ENSG00000183955	ENSG00000183955	16.214	rs1338167815
QTS000001	ftp://ftp.ebi.ac.uk/pub/databases/spot/eQTL/sumstats/QTS000001/QTD000011/QTD000011.all.tsv.gz	ENSG00000184047	12	122384936	A	AT	chr12_122384936_A_AT	18	0.119048	0.110293	0.285236	0.176323	INDEL	20	168	0.75167	ENSG00000184047	ENSG00000184047	0.696	rs1338167815
QTS000001	ftp://ftp.ebi.ac.uk/pub/databases/spot/eQTL/sumstats/QTS000001/QTD000011/QTD000011.all.tsv.gz	ENSG00000184445	12	122384936	A	AT	chr12_122384936_A_AT	18	0.119048	0.0514825	0.226544	0.11431	INDEL	20	168	0.75167	ENSG00000184445	ENSG00000184445	5.092	rs1338167815
QTS000001	ftp://ftp.ebi.ac.uk/pub/databases/spot/eQTL/sumstats/QTS000001/QTD000011/QTD000011.all.tsv.gz	ENSG00000188735	12	122384936	A	AT	chr12_122384936_A_AT	18	0.119048	0.878352	-0.0144487	0.0940504	INDEL	20	168	0.75167	ENSG00000188735	ENSG00000188735	1.67	rs1338167815
QTS000001	ftp://ftp.ebi.ac.uk/pub/databases/spot/eQTL/sumstats/QTS000001/QTD000011/QTD000011.all.tsv.gz	ENSG00000212694	12	122384936	A	AT	chr12_122384936_A_AT	18	0.119048	0.696872	-0.0705319	0.180307	INDEL	20	168	0.75167	ENSG00000212694	ENSG00000212694	1.735	rs1338167815
QTS000001	ftp://ftp.ebi.ac.uk/pub/databases/spot/eQTL/sumstats/QTS000001/QTD000011/QTD000011.all.tsv.gz	ENSG00000255398	12	122384936	A	AT	chr12_122384936_A_AT	18	0.119048	0.303915	0.243151	0.234749	INDEL	20	168	0.75167	ENSG00000255398	ENSG00000255398	77.766	rs1338167815
QTS000001	ftp://ftp.ebi.ac.uk/pub/databases/spot/eQTL/sumstats/QTS000001/QTD000011/QTD000011.all.tsv.gz	ENSG00000256092	12	122384936	A	AT	chr12_122384936_A_AT	18	0.119048	0.369306	0.147328	0.16303	INDEL	20	168	0.75167	ENSG00000256092	ENSG00000256092	1.004	rs1338167815
QTS000001	ftp://ftp.ebi.ac.uk/pub/databases/spot/eQTL/sumstats/QTS000001/QTD000011/QTD000011.all.tsv.gz	ENSG00000256152	12	122384936	A	AT	chr12_122384936_A_AT	18	0.119048	0.395796	0.14833	0.173591	INDEL	20	168	0.75167	ENSG00000256152	ENSG00000256152	0.724	rs1338167815
QTS000001	ftp://ftp.ebi.ac.uk/pub/databases/spot/eQTL/sumstats/QTS000001/QTD000011/QTD000011.all.tsv.gz	ENSG00000256546	12	122384936	A	AT	chr12_122384936_A_AT	18	0.119048	0.0740638	0.388168	0.214014	INDEL	20	168	0.75167	ENSG00000256546	ENSG00000256546	0.996	rs1338167815
QTS000001	ftp://ftp.ebi.ac.uk/pub/databases/spot/eQTL/sumstats/QTS000001/QTD000011/QTD000011.all.tsv.gz	ENSG00000256742	12	122384936	A	AT	chr12_122384936_A_AT	18	0.119048	0.992016	0.00175325	0.17458	INDEL	20	168	0.75167	ENSG00000256742	ENSG00000256742	1.616	rs1338167815
QTS000001	ftp://ftp.ebi.ac.uk/pub/databases/spot/eQTL/sumstats/QTS000001/QTD000011/QTD000011.all.tsv.gz	ENSG00000274292	12	122384936	A	AT	chr12_122384936_A_AT	18	0.119048	0.579004	0.0913489	0.163861	INDEL	20	168	0.75167	ENSG00000274292	ENSG00000274292	0.7	rs1338167815
QTS000001	ftp://ftp.ebi.ac.uk/pub/databases/spot/eQTL/sumstats/QTS000001/QTD000011/QTD000011.all.tsv.gz	ENSG00000276045	12	122384936	A	AT	chr12_122384936_A_AT	18	0.119048	0.35899	-0.138331	0.149798	INDEL	20	168	0.75167	ENSG00000276045	ENSG00000276045	240.449	rs1338167815
QTS000001	ftp://ftp.ebi.ac.uk/pub/databases/spot/eQTL/sumstats/QTS000001/QTD000011/QTD000011.all.tsv.gz	ENSG00000033030	12	122386008	G	A	chr12_122386008_G_A	18	0.119048	0.119442	-0.206918	0.131236	SNP	20	168	0.80377	ENSG00000033030	ENSG00000033030	11.494	rs79458277
QTS000001	ftp://ftp.ebi.ac.uk/pub/databases/spot/eQTL/sumstats/QTS000001/QTD000011/QTD000011.all.tsv.gz	ENSG00000051825	12	122386008	G	A	chr12_122386008_G_A	18	0.119048	0.32552	0.131729	0.133029	SNP	20	168	0.80377	ENSG00000051825	ENSG00000051825	3.119	rs79458277
QTS000001	ftp://ftp.ebi.ac.uk/pub/databases/spot/eQTL/sumstats/QTS000001/QTD000011/QTD000011.all.tsv.gz	ENSG00000089053	12	122386008	G	A	chr12_122386008_G_A	18	0.119048	0.367967	-0.136282	0.150384	SNP	20	168	0.80377	ENSG00000089053	ENSG00000089053	11.5	rs79458277
QTS000001	ftp://ftp.ebi.ac.uk/pub/databases/spot/eQTL/sumstats/QTS000001/QTD000011/QTD000011.all.tsv.gz	ENSG00000089094	12	122386008	G	A	chr12_122386008_G_A	18	0.119048	0.0954943	-0.286229	0.169341	SNP	20	168	0.80377	ENSG00000089094	ENSG00000089094	23.146	rs79458277
QTS000001	ftp://ftp.ebi.ac.uk/pub/databases/spot/eQTL/sumstats/QTS000001/QTD000011/QTD000011.all.tsv.gz	ENSG00000090975	12	122386008	G	A	chr12_122386008_G_A	18	0.119048	0.500209	0.130274	0.192221	SNP	20	168	0.80377	ENSG00000090975	ENSG00000090975	1.362	rs79458277
QTS000001	ftp://ftp.ebi.ac.uk/pub/databases/spot/eQTL/sumstats/QTS000001/QTD000011/QTD000011.all.tsv.gz	ENSG00000110801	12	122386008	G	A	chr12_122386008_G_A	18	0.119048	0.520667	-0.130399	0.201975	SNP	20	168	0.80377	ENSG00000110801	ENSG00000110801	3.494	rs79458277
QTS000001	ftp://ftp.ebi.ac.uk/pub/databases/spot/eQTL/sumstats/QTS000001/QTD000011/QTD000011.all.tsv.gz	ENSG00000110987	12	122386008	G	A	chr12_122386008_G_A	18	0.119048	0.351503	-0.134631	0.143526	SNP	20	168	0.80377	ENSG00000110987	ENSG00000110987	1.787	rs79458277
QTS000001	ftp://ftp.ebi.ac.uk/pub/databases/spot/eQTL/sumstats/QTS000001/QTD000011/QTD000011.all.tsv.gz	ENSG00000111011	12	122386008	G	A	chr12_122386008_G_A	18	0.119048	0.502585	0.094383	0.140041	SNP	20	168	0.80377	ENSG00000111011	ENSG00000111011	41.004	rs79458277
QTS000001	ftp://ftp.ebi.ac.uk/pub/databases/spot/eQTL/sumstats/QTS000001/QTD000011/QTD000011.all.tsv.gz	ENSG00000111328	12	122386008	G	A	chr12_122386008_G_A	18	0.119048	0.777368	0.028504	0.100416	SNP	20	168	0.80377	ENSG00000111328	ENSG00000111328	16.96	rs79458277
QTS000001	ftp://ftp.ebi.ac.uk/pub/databases/spot/eQTL/sumstats/QTS000001/QTD000011/QTD000011.all.tsv.gz	ENSG00000130779	12	122386008	G	A	chr12_122386008_G_A	18	0.119048	0.217142	0.262347	0.210627	SNP	20	168	0.80377	ENSG00000130779	ENSG00000130779	24.64	rs79458277
QTS000001	ftp://ftp.ebi.ac.uk/pub/databases/spot/eQTL/sumstats/QTS000001/QTD000011/QTD000011.all.tsv.gz	ENSG00000130787	12	122386008	G	A	chr12_122386008_G_A	18	0.119048	0.307199	-0.165154	0.160542	SNP	20	168	0.80377	ENSG00000130787	ENSG00000130787	18.321	rs79458277
QTS000001	ftp://ftp.ebi.ac.uk/pub/databases/spot/eQTL/sumstats/QTS000001/QTD000011/QTD000011.all.tsv.gz	ENSG00000130921	12	122386008	G	A	chr12_122386008_G_A	18	0.119048	0.550981	-0.0936475	0.156279	SNP	20	168	0.80377	ENSG00000130921	ENSG00000130921	2.371	rs79458277
QTS000001	ftp://ftp.ebi.ac.uk/pub/databases/spot/eQTL/sumstats/QTS000001/QTD000011/QTD000011.all.tsv.gz	ENSG00000139697	12	122386008	G	A	chr12_122386008_G_A	18	0.119048	0.554304	-0.0903282	0.15201	SNP	20	168	0.80377	ENSG00000139697	ENSG00000139697	20.447	rs79458277
QTS000001	ftp://ftp.ebi.ac.uk/pub/databases/spot/eQTL/sumstats/QTS000001/QTD000011/QTD000011.all.tsv.gz	ENSG00000139718	12	122386008	G	A	chr12_122386008_G_A	18	0.119048	0.632623	-0.09836	0.204843	SNP	20	168	0.80377	ENSG00000139718	ENSG00000139718	33.524	rs79458277
QTS000001	ftp://ftp.ebi.ac.uk/pub/databases/spot/eQTL/sumstats/QTS000001/QTD000011/QTD000011.all.tsv.gz	ENSG00000139719	12	122386008	G	A	chr12_122386008_G_A	18	0.119048	0.669209	-0.0767496	0.178874	SNP	20	168	0.80377	ENSG00000139719	ENSG00000139719	4.497	rs79458277
QTS000001	ftp://ftp.ebi.ac.uk/pub/databases/spot/eQTL/sumstats/QTS000001/QTD000011/QTD000011.all.tsv.gz	ENSG00000139722	12	122386008	G	A	chr12_122386008_G_A	18	0.119048	0.0549647	0.307468	0.157492	SNP	20	168	0.80377	ENSG00000139722	ENSG00000139722	12.281	rs79458277
QTS000001	ftp://ftp.ebi.ac.uk/pub/databases/spot/eQTL/sumstats/QTS000001/QTD000011/QTD000011.all.tsv.gz	ENSG00000139725	12	122386008	G	A	chr12_122386008_G_A	18	0.119048	0.0370773	-0.326168	0.153413	SNP	20	168	0.80377	ENSG00000139725	ENSG00000139725	28.564	rs79458277
QTS000001	ftp://ftp.ebi.ac.uk/pub/databases/spot/eQTL/sumstats/QTS000001/QTD000011/QTD000011.all.tsv.gz	ENSG00000139726	12	122386008	G	A	chr12_122386008_G_A	18	0.119048	0.139927	-0.22024	0.147489	SNP	20	168	0.80377	ENSG00000139726	ENSG00000139726	48.478	rs79458277
QTS000001	ftp://ftp.ebi.ac.uk/pub/databases/spot/eQTL/sumstats/QTS000001/QTD000011/QTD000011.all.tsv.gz	ENSG00000150967	12	122386008	G	A	chr12_122386008_G_A	18	0.119048	0.977174	-0.00604391	0.210473	SNP	20	168	0.80377	ENSG00000150967	ENSG00000150967	0.481	rs79458277
QTS000001	ftp://ftp.ebi.ac.uk/pub/databases/spot/eQTL/sumstats/QTS000001/QTD000011/QTD000011.all.tsv.gz	ENSG00000170633	12	122386008	G	A	chr12_122386008_G_A	18	0.119048	0.511799	0.0915339	0.138803	SNP	20	168	0.80377	ENSG00000170633	ENSG00000170633	18.189	rs79458277
QTS000001	ftp://ftp.ebi.ac.uk/pub/databases/spot/eQTL/sumstats/QTS000001/QTD000011/QTD000011.all.tsv.gz	ENSG00000175727	12	122386008	G	A	chr12_122386008_G_A	18	0.119048	0.757713	-0.0526155	0.169885	SNP	20	168	0.80377	ENSG00000175727	ENSG00000175727	15.546	rs79458277
QTS000001	ftp://ftp.ebi.ac.uk/pub/databases/spot/eQTL/sumstats/QTS000001/QTD000011/QTD000011.all.tsv.gz	ENSG00000182782	12	122386008	G	A	chr12_122386008_G_A	18	0.119048	0.458015	0.177118	0.237324	SNP	20	168	0.80377	ENSG00000182782	ENSG00000182782	98.797	rs79458277
QTS000001	ftp://ftp.ebi.ac.uk/pub/databases/spot/eQTL/sumstats/QTS000001/QTD000011/QTD000011.all.tsv.gz	ENSG00000183955	12	122386008	G	A	chr12_122386008_G_A	18	0.119048	0.100927	-0.252925	0.152126	SNP	20	168	0.80377	ENSG00000183955	ENSG00000183955	16.214	rs79458277
QTS000001	ftp://ftp.ebi.ac.uk/pub/databases/spot/eQTL/sumstats/QTS000001/QTD000011/QTD000011.all.tsv.gz	ENSG00000184047	12	122386008	G	A	chr12_122386008_G_A	18	0.119048	0.112482	0.281691	0.175221	SNP	20	168	0.80377	ENSG00000184047	ENSG00000184047	0.696	rs79458277
QTS000001	ftp://ftp.ebi.ac.uk/pub/databases/spot/eQTL/sumstats/QTS000001/QTD000011/QTD000011.all.tsv.gz	ENSG00000184445	12	122386008	G	A	chr12_122386008_G_A	18	0.119048	0.0590234	0.21839	0.113759	SNP	20	168	0.80377	ENSG00000184445	ENSG00000184445	5.092	rs79458277
QTS000001	ftp://ftp.ebi.ac.uk/pub/databases/spot/eQTL/sumstats/QTS000001/QTD000011/QTD000011.all.tsv.gz	ENSG00000188735	12	122386008	G	A	chr12_122386008_G_A	18	0.119048	0.940773	-0.00696876	0.0934536	SNP	20	168	0.80377	ENSG00000188735	ENSG00000188735	1.67	rs79458277
QTS000001	ftp://ftp.ebi.ac.uk/pub/databases/spot/eQTL/sumstats/QTS000001/QTD000011/QTD000011.all.tsv.gz	ENSG00000212694	12	122386008	G	A	chr12_122386008_G_A	18	0.119048	0.713679	-0.0660091	0.179162	SNP	20	168	0.80377	ENSG00000212694	ENSG00000212694	1.735	rs79458277
QTS000001	ftp://ftp.ebi.ac.uk/pub/databases/spot/eQTL/sumstats/QTS000001/QTD000011/QTD000011.all.tsv.gz	ENSG00000255398	12	122386008	G	A	chr12_122386008_G_A	18	0.119048	0.324319	0.231673	0.233374	SNP	20	168	0.80377	ENSG00000255398	ENSG00000255398	77.766	rs79458277
QTS000001	ftp://ftp.ebi.ac.uk/pub/databases/spot/eQTL/sumstats/QTS000001/QTD000011/QTD000011.all.tsv.gz	ENSG00000256092	12	122386008	G	A	chr12_122386008_G_A	18	0.119048	0.375252	0.144576	0.161998	SNP	20	168	0.80377	ENSG00000256092	ENSG00000256092	1.004	rs79458277
QTS000001	ftp://ftp.ebi.ac.uk/pub/databases/spot/eQTL/sumstats/QTS000001/QTD000011/QTD000011.all.tsv.gz	ENSG00000256152	12	122386008	G	A	chr12_122386008_G_A	18	0.119048	0.374263	0.154162	0.17238	SNP	20	168	0.80377	ENSG00000256152	ENSG00000256152	0.724	rs79458277
QTS000001	ftp://ftp.ebi.ac.uk/pub/databases/spot/eQTL/sumstats/QTS000001/QTD000011/QTD000011.all.tsv.gz	ENSG00000256546	12	122386008	G	A	chr12_122386008_G_A	18	0.119048	0.0757621	0.383461	0.212685	SNP	20	168	0.80377	ENSG00000256546	ENSG00000256546	0.996	rs79458277
QTS000001	ftp://ftp.ebi.ac.uk/pub/databases/spot/eQTL/sumstats/QTS000001/QTD000011/QTD000011.all.tsv.gz	ENSG00000256742	12	122386008	G	A	chr12_122386008_G_A	18	0.119048	0.997435	-0.000559684	0.173449	SNP	20	168	0.80377	ENSG00000256742	ENSG00000256742	1.616	rs79458277
QTS000001	ftp://ftp.ebi.ac.uk/pub/databases/spot/eQTL/sumstats/QTS000001/QTD000011/QTD000011.all.tsv.gz	ENSG00000274292	12	122386008	G	A	chr12_122386008_G_A	18	0.119048	0.576345	0.0913924	0.162794	SNP	20	168	0.80377	ENSG00000274292	ENSG00000274292	0.7	rs79458277
QTS000001	ftp://ftp.ebi.ac.uk/pub/databases/spot/eQTL/sumstats/QTS000001/QTD000011/QTD000011.all.tsv.gz	ENSG00000276045	12	122386008	G	A	chr12_122386008_G_A	18	0.119048	0.374198	-0.133167	0.148884	SNP	20	168	0.80377	ENSG00000276045	ENSG00000276045	240.449	rs79458277
QTS000001	ftp://ftp.ebi.ac.uk/pub/databases/spot/eQTL/sumstats/QTS000001/QTD000011/QTD000011.all.tsv.gz	ENSG00000033030	12	122386823	C	CA	chr12_122386823_C_CA	65	0.494048	0.934804	0.00741763	0.0903474	INDEL	85	168	0.76586	ENSG00000033030	ENSG00000033030	11.494	rs10627757
QTS000001	ftp://ftp.ebi.ac.uk/pub/databases/spot/eQTL/sumstats/QTS000001/QTD000011/QTD000011.all.tsv.gz	ENSG00000033030	12	122386823	C	CAA	chr12_122386823_C_CAA	11	0.0654762	0.0872038	0.324659	0.187122	INDEL	11	168	0.59075	ENSG00000033030	ENSG00000033030	11.494	rs10627757
QTS000001	ftp://ftp.ebi.ac.uk/pub/databases/spot/eQTL/sumstats/QTS000001/QTD000011/QTD000011.all.tsv.gz	ENSG00000033030	12	122386823	C	CAA	chr12_122386823_C_CAA	11	0.0654762	0.0872038	0.324659	0.187122	INDEL	11	168	0.59075	ENSG00000033030	ENSG00000033030	11.494	rs33974505
QTS000001	ftp://ftp.ebi.ac.uk/pub/databases/spot/eQTL/sumstats/QTS000001/QTD000011/QTD000011.all.tsv.gz	ENSG00000033030	12	122386823	CA	C	chr12_122386823_CA_C	18	0.119048	0.120155	-0.206223	0.131052	INDEL	20	168	0.80471	ENSG00000033030	ENSG00000033030	11.494	rs568878372
QTS000001	ftp://ftp.ebi.ac.uk/pub/databases/spot/eQTL/sumstats/QTS000001/QTD000011/QTD000011.all.tsv.gz	ENSG00000051825	12	122386823	C	CA	chr12_122386823_C_CA	65	0.494048	0.547736	-0.0546003	0.0903779	INDEL	85	168	0.76586	ENSG00000051825	ENSG00000051825	3.119	rs10627757
QTS000001	ftp://ftp.ebi.ac.uk/pub/databases/spot/eQTL/sumstats/QTS000001/QTD000011/QTD000011.all.tsv.gz	ENSG00000051825	12	122386823	C	CAA	chr12_122386823_C_CAA	11	0.0654762	0.406097	-0.159454	0.190757	INDEL	11	168	0.59075	ENSG00000051825	ENSG00000051825	3.119	rs10627757
QTS000001	ftp://ftp.ebi.ac.uk/pub/databases/spot/eQTL/sumstats/QTS000001/QTD000011/QTD000011.all.tsv.gz	ENSG00000051825	12	122386823	C	CAA	chr12_122386823_C_CAA	11	0.0654762	0.406097	-0.159454	0.190757	INDEL	11	168	0.59075	ENSG00000051825	ENSG00000051825	3.119	rs33974505
QTS000001	ftp://ftp.ebi.ac.uk/pub/databases/spot/eQTL/sumstats/QTS000001/QTD000011/QTD000011.all.tsv.gz	ENSG00000051825	12	122386823	CA	C	chr12_122386823_CA_C	18	0.119048	0.324691	0.13176	0.13283	INDEL	20	168	0.80471	ENSG00000051825	ENSG00000051825	3.119	rs568878372
QTS000001	ftp://ftp.ebi.ac.uk/pub/databases/spot/eQTL/sumstats/QTS000001/QTD000011/QTD000011.all.tsv.gz	ENSG00000089053	12	122386823	C	CA	chr12_122386823_C_CA	65	0.494048	0.9917	-0.00106831	0.102322	INDEL	85	168	0.76586	ENSG00000089053	ENSG00000089053	11.5	rs10627757
QTS000001	ftp://ftp.ebi.ac.uk/pub/databases/spot/eQTL/sumstats/QTS000001/QTD000011/QTD000011.all.tsv.gz	ENSG00000089053	12	122386823	C	CAA	chr12_122386823_C_CAA	11	0.0654762	0.0112579	0.538017	0.20657	INDEL	11	168	0.59075	ENSG00000089053	ENSG00000089053	11.5	rs10627757
QTS000001	ftp://ftp.ebi.ac.uk/pub/databases/spot/eQTL/sumstats/QTS000001/QTD000011/QTD000011.all.tsv.gz	ENSG00000089053	12	122386823	C	CAA	chr12_122386823_C_CAA	11	0.0654762	0.0112579	0.538017	0.20657	INDEL	11	168	0.59075	ENSG00000089053	ENSG00000089053	11.5	rs33974505
QTS000001	ftp://ftp.ebi.ac.uk/pub/databases/spot/eQTL/sumstats/QTS000001/QTD000011/QTD000011.all.tsv.gz	ENSG00000089053	12	122386823	CA	C	chr12_122386823_CA_C	18	0.119048	0.369925	-0.13553	0.15017	INDEL	20	168	0.80471	ENSG00000089053	ENSG00000089053	11.5	rs568878372
QTS000001	ftp://ftp.ebi.ac.uk/pub/databases/spot/eQTL/sumstats/QTS000001/QTD000011/QTD000011.all.tsv.gz	ENSG00000089094	12	122386823	C	CA	chr12_122386823_C_CA	65	0.494048	0.869461	-0.0192777	0.116865	INDEL	85	168	0.76586	ENSG00000089094	ENSG00000089094	23.146	rs10627757
QTS000001	ftp://ftp.ebi.ac.uk/pub/databases/spot/eQTL/sumstats/QTS000001/QTD000011/QTD000011.all.tsv.gz	ENSG00000089094	12	122386823	C	CAA	chr12_122386823_C_CAA	11	0.0654762	0.0493394	0.481071	0.240428	INDEL	11	168	0.59075	ENSG00000089094	ENSG00000089094	23.146	rs10627757
QTS000001	ftp://ftp.ebi.ac.uk/pub/databases/spot/eQTL/sumstats/QTS000001/QTD000011/QTD000011.all.tsv.gz	ENSG00000089094	12	122386823	C	CAA	chr12_122386823_C_CAA	11	0.0654762	0.0493394	0.481071	0.240428	INDEL	11	168	0.59075	ENSG00000089094	ENSG00000089094	23.146	rs33974505
QTS000001	ftp://ftp.ebi.ac.uk/pub/databases/spot/eQTL/sumstats/QTS000001/QTD000011/QTD000011.all.tsv.gz	ENSG00000089094	12	122386823	CA	C	chr12_122386823_CA_C	18	0.119048	0.0953937	-0.285893	0.169091	INDEL	20	168	0.80471	ENSG00000089094	ENSG00000089094	23.146	rs568878372
QTS000001	ftp://ftp.ebi.ac.uk/pub/databases/spot/eQTL/sumstats/QTS000001/QTD000011/QTD000011.all.tsv.gz	ENSG00000090975	12	122386823	C	CA	chr12_122386823_C_CA	65	0.494048	0.0442969	-0.259476	0.126654	INDEL	85	168	0.76586	ENSG00000090975	ENSG00000090975	1.362	rs10627757
QTS000001	ftp://ftp.ebi.ac.uk/pub/databases/spot/eQTL/sumstats/QTS000001/QTD000011/QTD000011.all.tsv.gz	ENSG00000090975	12	122386823	C	CAA	chr12_122386823_C_CAA	11	0.0654762	0.966618	-0.0115925	0.275992	INDEL	11	168	0.59075	ENSG00000090975	ENSG00000090975	1.362	rs10627757
QTS000001	ftp://ftp.ebi.ac.uk/pub/databases/spot/eQTL/sumstats/QTS000001/QTD000011/QTD000011.all.tsv.gz	ENSG00000090975	12	122386823	C	CAA	chr12_122386823_C_CAA	11	0.0654762	0.966618	-0.0115925	0.275992	INDEL	11	168	0.59075	ENSG00000090975	ENSG00000090975	1.362	rs33974505
QTS000001	ftp://ftp.ebi.ac.uk/pub/databases/spot/eQTL/sumstats/QTS000001/QTD000011/QTD000011.all.tsv.gz	ENSG00000090975	12	122386823	CA	C	chr12_122386823_CA_C	18	0.119048	0.498524	0.130593	0.191934	INDEL	20	168	0.80471	ENSG00000090975	ENSG00000090975	1.362	rs568878372
QTS000001	ftp://ftp.ebi.ac.uk/pub/databases/spot/eQTL/sumstats/QTS000001/QTD000011/QTD000011.all.tsv.gz	ENSG00000110801	12	122386823	C	CA	chr12_122386823_C_CA	65	0.494048	0.912223	-0.0151592	0.137014	INDEL	85	168	0.76586	ENSG00000110801	ENSG00000110801	3.494	rs10627757
QTS000001	ftp://ftp.ebi.ac.uk/pub/databases/spot/eQTL/sumstats/QTS000001/QTD000011/QTD000011.all.tsv.gz	ENSG00000110801	12	122386823	C	CAA	chr12_122386823_C_CAA	11	0.0654762	0.926502	0.0268396	0.289893	INDEL	11	168	0.59075	ENSG00000110801	ENSG00000110801	3.494	rs10627757
QTS000001	ftp://ftp.ebi.ac.uk/pub/databases/spot/eQTL/sumstats/QTS000001/QTD000011/QTD000011.all.tsv.gz	ENSG00000110801	12	122386823	C	CAA	chr12_122386823_C_CAA	11	0.0654762	0.926502	0.0268396	0.289893	INDEL	11	168	0.59075	ENSG00000110801	ENSG00000110801	3.494	rs33974505
QTS000001	ftp://ftp.ebi.ac.uk/pub/databases/spot/eQTL/sumstats/QTS000001/QTD000011/QTD000011.all.tsv.gz	ENSG00000110801	12	122386823	CA	C	chr12_122386823_CA_C	18	0.119048	0.52159	-0.12992	0.201681	INDEL	20	168	0.80471	ENSG00000110801	ENSG00000110801	3.494	rs568878372
QTS000001	ftp://ftp.ebi.ac.uk/pub/databases/spot/eQTL/sumstats/QTS000001/QTD000011/QTD000011.all.tsv.gz	ENSG00000110987	12	122386823	C	CA	chr12_122386823_C_CA	65	0.494048	0.442136	0.075199	0.0972764	INDEL	85	168	0.76586	ENSG00000110987	ENSG00000110987	1.787	rs10627757
QTS000001	ftp://ftp.ebi.ac.uk/pub/databases/spot/eQTL/sumstats/QTS000001/QTD000011/QTD000011.all.tsv.gz	ENSG00000110987	12	122386823	C	CAA	chr12_122386823_C_CAA	11	0.0654762	0.994867	0.00133449	0.2067	INDEL	11	168	0.59075	ENSG00000110987	ENSG00000110987	1.787	rs10627757
QTS000001	ftp://ftp.ebi.ac.uk/pub/databases/spot/eQTL/sumstats/QTS000001/QTD000011/QTD000011.all.tsv.gz	ENSG00000110987	12	122386823	C	CAA	chr12_122386823_C_CAA	11	0.0654762	0.994867	0.00133449	0.2067	INDEL	11	168	0.59075	ENSG00000110987	ENSG00000110987	1.787	rs33974505
QTS000001	ftp://ftp.ebi.ac.uk/pub/databases/spot/eQTL/sumstats/QTS000001/QTD000011/QTD000011.all.tsv.gz	ENSG00000110987	12	122386823	CA	C	chr12_122386823_CA_C	18	0.119048	0.349787	-0.13491	0.143309	INDEL	20	168	0.80471	ENSG00000110987	ENSG00000110987	1.787	rs568878372
QTS000001	ftp://ftp.ebi.ac.uk/pub/databases/spot/eQTL/sumstats/QTS000001/QTD000011/QTD000011.all.tsv.gz	ENSG00000111011	12	122386823	C	CA	chr12_122386823_C_CA	65	0.494048	0.100384	-0.155174	0.0931801	INDEL	85	168	0.76586	ENSG00000111011	ENSG00000111011	41.004	rs10627757
QTS000001	ftp://ftp.ebi.ac.uk/pub/databases/spot/eQTL/sumstats/QTS000001/QTD000011/QTD000011.all.tsv.gz	ENSG00000111011	12	122386823	C	CAA	chr12_122386823_C_CAA	11	0.0654762	0.417453	-0.163234	0.200105	INDEL	11	168	0.59075	ENSG00000111011	ENSG00000111011	41.004	rs10627757
QTS000001	ftp://ftp.ebi.ac.uk/pub/databases/spot/eQTL/sumstats/QTS000001/QTD000011/QTD000011.all.tsv.gz	ENSG00000111011	12	122386823	C	CAA	chr12_122386823_C_CAA	11	0.0654762	0.417453	-0.163234	0.200105	INDEL	11	168	0.59075	ENSG00000111011	ENSG00000111011	41.004	rs33974505
QTS000001	ftp://ftp.ebi.ac.uk/pub/databases/spot/eQTL/sumstats/QTS000001/QTD000011/QTD000011.all.tsv.gz	ENSG00000111011	12	122386823	CA	C	chr12_122386823_CA_C	18	0.119048	0.503164	0.0941173	0.139837	INDEL	20	168	0.80471	ENSG00000111011	ENSG00000111011	41.004	rs568878372
QTS000001	ftp://ftp.ebi.ac.uk/pub/databases/spot/eQTL/sumstats/QTS000001/QTD000011/QTD000011.all.tsv.gz	ENSG00000111328	12	122386823	C	CA	chr12_122386823_C_CA	65	0.494048	0.430066	-0.0536984	0.0676521	INDEL	85	168	0.76586	ENSG00000111328	ENSG00000111328	16.96	rs10627757
QTS000001	ftp://ftp.ebi.ac.uk/pub/databases/spot/eQTL/sumstats/QTS000001/QTD000011/QTD000011.all.tsv.gz	ENSG00000111328	12	122386823	C	CAA	chr12_122386823_C_CAA	11	0.0654762	0.770385	-0.0421062	0.143697	INDEL	11	168	0.59075	ENSG00000111328	ENSG00000111328	16.96	rs10627757
QTS000001	ftp://ftp.ebi.ac.uk/pub/databases/spot/eQTL/sumstats/QTS000001/QTD000011/QTD000011.all.tsv.gz	ENSG00000111328	12	122386823	C	CAA	chr12_122386823_C_CAA	11	0.0654762	0.770385	-0.0421062	0.143697	INDEL	11	168	0.59075	ENSG00000111328	ENSG00000111328	16.96	rs33974505
QTS000001	ftp://ftp.ebi.ac.uk/pub/databases/spot/eQTL/sumstats/QTS000001/QTD000011/QTD000011.all.tsv.gz	ENSG00000111328	12	122386823	CA	C	chr12_122386823_CA_C	18	0.119048	0.778704	0.028287	0.100269	INDEL	20	168	0.80471	ENSG00000111328	ENSG00000111328	16.96	rs568878372
QTS000001	ftp://ftp.ebi.ac.uk/pub/databases/spot/eQTL/sumstats/QTS000001/QTD000011/QTD000011.all.tsv.gz	ENSG00000130779	12	122386823	C	CA	chr12_122386823_C_CA	65	0.494048	0.580629	-0.0797876	0.143738	INDEL	85	168	0.76586	ENSG00000130779	ENSG00000130779	24.64	rs10627757
QTS000001	ftp://ftp.ebi.ac.uk/pub/databases/spot/eQTL/sumstats/QTS000001/QTD000011/QTD000011.all.tsv.gz	ENSG00000130779	12	122386823	C	CAA	chr12_122386823_C_CAA	11	0.0654762	0.644742	-0.140933	0.304318	INDEL	11	168	0.59075	ENSG00000130779	ENSG00000130779	24.64	rs10627757
QTS000001	ftp://ftp.ebi.ac.uk/pub/databases/spot/eQTL/sumstats/QTS000001/QTD000011/QTD000011.all.tsv.gz	ENSG00000130779	12	122386823	C	CAA	chr12_122386823_C_CAA	11	0.0654762	0.644742	-0.140933	0.304318	INDEL	11	168	0.59075	ENSG00000130779	ENSG00000130779	24.64	rs33974505
QTS000001	ftp://ftp.ebi.ac.uk/pub/databases/spot/eQTL/sumstats/QTS000001/QTD000011/QTD000011.all.tsv.gz	ENSG00000130779	12	122386823	CA	C	chr12_122386823_CA_C	18	0.119048	0.217759	0.261614	0.210324	INDEL	20	168	0.80471	ENSG00000130779	ENSG00000130779	24.64	rs568878372
QTS000001	ftp://ftp.ebi.ac.uk/pub/databases/spot/eQTL/sumstats/QTS000001/QTD000011/QTD000011.all.tsv.gz	ENSG00000130787	12	122386823	C	CA	chr12_122386823_C_CA	65	0.494048	0.234312	0.129935	0.108295	INDEL	85	168	0.76586	ENSG00000130787	ENSG00000130787	18.321	rs10627757
QTS000001	ftp://ftp.ebi.ac.uk/pub/databases/spot/eQTL/sumstats/QTS000001/QTD000011/QTD000011.all.tsv.gz	ENSG00000130787	12	122386823	C	CAA	chr12_122386823_C_CAA	11	0.0654762	0.50632	-0.15416	0.230756	INDEL	11	168	0.59075	ENSG00000130787	ENSG00000130787	18.321	rs10627757
QTS000001	ftp://ftp.ebi.ac.uk/pub/databases/spot/eQTL/sumstats/QTS000001/QTD000011/QTD000011.all.tsv.gz	ENSG00000130787	12	122386823	C	CAA	chr12_122386823_C_CAA	11	0.0654762	0.50632	-0.15416	0.230756	INDEL	11	168	0.59075	ENSG00000130787	ENSG00000130787	18.321	rs33974505
QTS000001	ftp://ftp.ebi.ac.uk/pub/databases/spot/eQTL/sumstats/QTS000001/QTD000011/QTD000011.all.tsv.gz	ENSG00000130787	12	122386823	CA	C	chr12_122386823_CA_C	18	0.119048	0.305834	-0.165374	0.160299	INDEL	20	168	0.80471	ENSG00000130787	ENSG00000130787	18.321	rs568878372
QTS000001	ftp://ftp.ebi.ac.uk/pub/databases/spot/eQTL/sumstats/QTS000001/QTD000011/QTD000011.all.tsv.gz	ENSG00000130921	12	122386823	C	CA	chr12_122386823_C_CA	65	0.494048	0.56299	0.0614472	0.105722	INDEL	85	168	0.76586	ENSG00000130921	ENSG00000130921	2.371	rs10627757
QTS000001	ftp://ftp.ebi.ac.uk/pub/databases/spot/eQTL/sumstats/QTS000001/QTD000011/QTD000011.all.tsv.gz	ENSG00000130921	12	122386823	C	CAA	chr12_122386823_C_CAA	11	0.0654762	0.285187	0.23951	0.222365	INDEL	11	168	0.59075	ENSG00000130921	ENSG00000130921	2.371	rs10627757
QTS000001	ftp://ftp.ebi.ac.uk/pub/databases/spot/eQTL/sumstats/QTS000001/QTD000011/QTD000011.all.tsv.gz	ENSG00000130921	12	122386823	C	CAA	chr12_122386823_C_CAA	11	0.0654762	0.285187	0.23951	0.222365	INDEL	11	168	0.59075	ENSG00000130921	ENSG00000130921	2.371	rs33974505
QTS000001	ftp://ftp.ebi.ac.uk/pub/databases/spot/eQTL/sumstats/QTS000001/QTD000011/QTD000011.all.tsv.gz	ENSG00000130921	12	122386823	CA	C	chr12_122386823_CA_C	18	0.119048	0.550783	-0.0935562	0.156049	INDEL	20	168	0.80471	ENSG00000130921	ENSG00000130921	2.371	rs568878372
QTS000001	ftp://ftp.ebi.ac.uk/pub/databases/spot/eQTL/sumstats/QTS000001/QTD000011/QTD000011.all.tsv.gz	ENSG00000139697	12	122386823	C	CA	chr12_122386823_C_CA	65	0.494048	0.237028	-0.121708	0.102034	INDEL	85	168	0.76586	ENSG00000139697	ENSG00000139697	20.447	rs10627757
QTS000001	ftp://ftp.ebi.ac.uk/pub/databases/spot/eQTL/sumstats/QTS000001/QTD000011/QTD000011.all.tsv.gz	ENSG00000139697	12	122386823	C	CAA	chr12_122386823_C_CAA	11	0.0654762	0.79216	-0.0576628	0.217982	INDEL	11	168	0.59075	ENSG00000139697	ENSG00000139697	20.447	rs10627757
QTS000001	ftp://ftp.ebi.ac.uk/pub/databases/spot/eQTL/sumstats/QTS000001/QTD000011/QTD000011.all.tsv.gz	ENSG00000139697	12	122386823	C	CAA	chr12_122386823_C_CAA	11	0.0654762	0.79216	-0.0576628	0.217982	INDEL	11	168	0.59075	ENSG00000139697	ENSG00000139697	20.447	rs33974505
QTS000001	ftp://ftp.ebi.ac.uk/pub/databases/spot/eQTL/sumstats/QTS000001/QTD000011/QTD000011.all.tsv.gz	ENSG00000139697	12	122386823	CA	C	chr12_122386823_CA_C	18	0.119048	0.555552	-0.0899123	0.151789	INDEL	20	168	0.80471	ENSG00000139697	ENSG00000139697	20.447	rs568878372
QTS000001	ftp://ftp.ebi.ac.uk/pub/databases/spot/eQTL/sumstats/QTS000001/QTD000011/QTD000011.all.tsv.gz	ENSG00000139718	12	122386823	C	CA	chr12_122386823_C_CA	65	0.494048	0.962303	-0.00658326	0.138783	INDEL	85	168	0.76586	ENSG00000139718	ENSG00000139718	33.524	rs10627757
QTS000001	ftp://ftp.ebi.ac.uk/pub/databases/spot/eQTL/sumstats/QTS000001/QTD000011/QTD000011.all.tsv.gz	ENSG00000139718	12	122386823	C	CAA	chr12_122386823_C_CAA	11	0.0654762	0.522016	-0.188396	0.292756	INDEL	11	168	0.59075	ENSG00000139718	ENSG00000139718	33.524	rs10627757
QTS000001	ftp://ftp.ebi.ac.uk/pub/databases/spot/eQTL/sumstats/QTS000001/QTD000011/QTD000011.all.tsv.gz	ENSG00000139718	12	122386823	C	CAA	chr12_122386823_C_CAA	11	0.0654762	0.522016	-0.188396	0.292756	INDEL	11	168	0.59075	ENSG00000139718	ENSG00000139718	33.524	rs33974505
QTS000001	ftp://ftp.ebi.ac.uk/pub/databases/spot/eQTL/sumstats/QTS000001/QTD000011/QTD000011.all.tsv.gz	ENSG00000139718	12	122386823	CA	C	chr12_122386823_CA_C	18	0.119048	0.633161	-0.0980604	0.204543	INDEL	20	168	0.80471	ENSG00000139718	ENSG00000139718	33.524	rs568878372
QTS000001	ftp://ftp.ebi.ac.uk/pub/databases/spot/eQTL/sumstats/QTS000001/QTD000011/QTD000011.all.tsv.gz	ENSG00000139719	12	122386823	C	CA	chr12_122386823_C_CA	65	0.494048	0.59926	0.0638268	0.120906	INDEL	85	168	0.76586	ENSG00000139719	ENSG00000139719	4.497	rs10627757
QTS000001	ftp://ftp.ebi.ac.uk/pub/databases/spot/eQTL/sumstats/QTS000001/QTD000011/QTD000011.all.tsv.gz	ENSG00000139719	12	122386823	C	CAA	chr12_122386823_C_CAA	11	0.0654762	0.32239	0.253658	0.254496	INDEL	11	168	0.59075	ENSG00000139719	ENSG00000139719	4.497	rs10627757
QTS000001	ftp://ftp.ebi.ac.uk/pub/databases/spot/eQTL/sumstats/QTS000001/QTD000011/QTD000011.all.tsv.gz	ENSG00000139719	12	122386823	C	CAA	chr12_122386823_C_CAA	11	0.0654762	0.32239	0.253658	0.254496	INDEL	11	168	0.59075	ENSG00000139719	ENSG00000139719	4.497	rs33974505
QTS000001	ftp://ftp.ebi.ac.uk/pub/databases/spot/eQTL/sumstats/QTS000001/QTD000011/QTD000011.all.tsv.gz	ENSG00000139719	12	122386823	CA	C	chr12_122386823_CA_C	18	0.119048	0.668772	-0.0767443	0.178611	INDEL	20	168	0.80471	ENSG00000139719	ENSG00000139719	4.497	rs568878372
QTS000001	ftp://ftp.ebi.ac.uk/pub/databases/spot/eQTL/sumstats/QTS000001/QTD000011/QTD000011.all.tsv.gz	ENSG00000139722	12	122386823	C	CA	chr12_122386823_C_CA	65	0.494048	0.443547	-0.0839706	0.108961	INDEL	85	168	0.76586	ENSG00000139722	ENSG00000139722	12.281	rs10627757
QTS000001	ftp://ftp.ebi.ac.uk/pub/databases/spot/eQTL/sumstats/QTS000001/QTD000011/QTD000011.all.tsv.gz	ENSG00000139722	12	122386823	C	CAA	chr12_122386823_C_CAA	11	0.0654762	0.170837	-0.316058	0.228375	INDEL	11	168	0.59075	ENSG00000139722	ENSG00000139722	12.281	rs10627757
QTS000001	ftp://ftp.ebi.ac.uk/pub/databases/spot/eQTL/sumstats/QTS000001/QTD000011/QTD000011.all.tsv.gz	ENSG00000139722	12	122386823	C	CAA	chr12_122386823_C_CAA	11	0.0654762	0.170837	-0.316058	0.228375	INDEL	11	168	0.59075	ENSG00000139722	ENSG00000139722	12.281	rs33974505
QTS000001	ftp://ftp.ebi.ac.uk/pub/databases/spot/eQTL/sumstats/QTS000001/QTD000011/QTD000011.all.tsv.gz	ENSG00000139722	12	122386823	CA	C	chr12_122386823_CA_C	18	0.119048	0.0550104	0.30696	0.157263	INDEL	20	168	0.80471	ENSG00000139722	ENSG00000139722	12.281	rs568878372
QTS000001	ftp://ftp.ebi.ac.uk/pub/databases/spot/eQTL/sumstats/QTS000001/QTD000011/QTD000011.all.tsv.gz	ENSG00000139725	12	122386823	C	CA	chr12_122386823_C_CA	65	0.494048	0.883366	0.0157695	0.107096	INDEL	85	168	0.76586	ENSG00000139725	ENSG00000139725	28.564	rs10627757
QTS000001	ftp://ftp.ebi.ac.uk/pub/databases/spot/eQTL/sumstats/QTS000001/QTD000011/QTD000011.all.tsv.gz	ENSG00000139725	12	122386823	C	CAA	chr12_122386823_C_CAA	11	0.0654762	0.565596	0.13052	0.226076	INDEL	11	168	0.59075	ENSG00000139725	ENSG00000139725	28.564	rs10627757
QTS000001	ftp://ftp.ebi.ac.uk/pub/databases/spot/eQTL/sumstats/QTS000001/QTD000011/QTD000011.all.tsv.gz	ENSG00000139725	12	122386823	C	CAA	chr12_122386823_C_CAA	11	0.0654762	0.565596	0.13052	0.226076	INDEL	11	168	0.59075	ENSG00000139725	ENSG00000139725	28.564	rs33974505
QTS000001	ftp://ftp.ebi.ac.uk/pub/databases/spot/eQTL/sumstats/QTS000001/QTD000011/QTD000011.all.tsv.gz	ENSG00000139725	12	122386823	CA	C	chr12_122386823_CA_C	18	0.119048	0.0368914	-0.325999	0.153178	INDEL	20	168	0.80471	ENSG00000139725	ENSG00000139725	28.564	rs568878372
QTS000001	ftp://ftp.ebi.ac.uk/pub/databases/spot/eQTL/sumstats/QTS000001/QTD000011/QTD000011.all.tsv.gz	ENSG00000139726	12	122386823	C	CA	chr12_122386823_C_CA	65	0.494048	0.965534	-0.00439568	0.101358	INDEL	85	168	0.76586	ENSG00000139726	ENSG00000139726	48.478	rs10627757
QTS000001	ftp://ftp.ebi.ac.uk/pub/databases/spot/eQTL/sumstats/QTS000001/QTD000011/QTD000011.all.tsv.gz	ENSG00000139726	12	122386823	C	CAA	chr12_122386823_C_CAA	11	0.0654762	0.220355	0.262339	0.212112	INDEL	11	168	0.59075	ENSG00000139726	ENSG00000139726	48.478	rs10627757
QTS000001	ftp://ftp.ebi.ac.uk/pub/databases/spot/eQTL/sumstats/QTS000001/QTD000011/QTD000011.all.tsv.gz	ENSG00000139726	12	122386823	C	CAA	chr12_122386823_C_CAA	11	0.0654762	0.220355	0.262339	0.212112	INDEL	11	168	0.59075	ENSG00000139726	ENSG00000139726	48.478	rs33974505
QTS000001	ftp://ftp.ebi.ac.uk/pub/databases/spot/eQTL/sumstats/QTS000001/QTD000011/QTD000011.all.tsv.gz	ENSG00000139726	12	122386823	CA	C	chr12_122386823_CA_C	18	0.119048	0.140257	-0.219736	0.147276	INDEL	20	168	0.80471	ENSG00000139726	ENSG00000139726	48.478	rs568878372
QTS000001	ftp://ftp.ebi.ac.uk/pub/databases/spot/eQTL/sumstats/QTS000001/QTD000011/QTD000011.all.tsv.gz	ENSG00000150967	12	122386823	C	CA	chr12_122386823_C_CA	65	0.494048	0.810191	0.0343097	0.142303	INDEL	85	168	0.76586	ENSG00000150967	ENSG00000150967	0.481	rs10627757
QTS000001	ftp://ftp.ebi.ac.uk/pub/databases/spot/eQTL/sumstats/QTS000001/QTD000011/QTD000011.all.tsv.gz	ENSG00000150967	12	122386823	C	CAA	chr12_122386823_C_CAA	11	0.0654762	0.0802727	-0.522892	0.294552	INDEL	11	168	0.59075	ENSG00000150967	ENSG00000150967	0.481	rs10627757
QTS000001	ftp://ftp.ebi.ac.uk/pub/databases/spot/eQTL/sumstats/QTS000001/QTD000011/QTD000011.all.tsv.gz	ENSG00000150967	12	122386823	C	CAA	chr12_122386823_C_CAA	11	0.0654762	0.0802727	-0.522892	0.294552	INDEL	11	168	0.59075	ENSG00000150967	ENSG00000150967	0.481	rs33974505
QTS000001	ftp://ftp.ebi.ac.uk/pub/databases/spot/eQTL/sumstats/QTS000001/QTD000011/QTD000011.all.tsv.gz	ENSG00000150967	12	122386823	CA	C	chr12_122386823_CA_C	18	0.119048	0.97537	-0.00651217	0.210164	INDEL	20	168	0.80471	ENSG00000150967	ENSG00000150967	0.481	rs568878372
QTS000001	ftp://ftp.ebi.ac.uk/pub/databases/spot/eQTL/sumstats/QTS000001/QTD000011/QTD000011.all.tsv.gz	ENSG00000170633	12	122386823	C	CA	chr12_122386823_C_CA	65	0.494048	0.588264	-0.0511152	0.0939791	INDEL	85	168	0.76586	ENSG00000170633	ENSG00000170633	18.189	rs10627757
QTS000001	ftp://ftp.ebi.ac.uk/pub/databases/spot/eQTL/sumstats/QTS000001/QTD000011/QTD000011.all.tsv.gz	ENSG00000170633	12	122386823	C	CAA	chr12_122386823_C_CAA	11	0.0654762	0.405551	-0.165917	0.198257	INDEL	11	168	0.59075	ENSG00000170633	ENSG00000170633	18.189	rs10627757
QTS000001	ftp://ftp.ebi.ac.uk/pub/databases/spot/eQTL/sumstats/QTS000001/QTD000011/QTD000011.all.tsv.gz	ENSG00000170633	12	122386823	C	CAA	chr12_122386823_C_CAA	11	0.0654762	0.405551	-0.165917	0.198257	INDEL	11	168	0.59075	ENSG00000170633	ENSG00000170633	18.189	rs33974505
QTS000001	ftp://ftp.ebi.ac.uk/pub/databases/spot/eQTL/sumstats/QTS000001/QTD000011/QTD000011.all.tsv.gz	ENSG00000170633	12	122386823	CA	C	chr12_122386823_CA_C	18	0.119048	0.512743	0.0911958	0.138601	INDEL	20	168	0.80471	ENSG00000170633	ENSG00000170633	18.189	rs568878372
QTS000001	ftp://ftp.ebi.ac.uk/pub/databases/spot/eQTL/sumstats/QTS000001/QTD000011/QTD000011.all.tsv.gz	ENSG00000175727	12	122386823	C	CA	chr12_122386823_C_CA	65	0.494048	0.556099	0.0678474	0.114698	INDEL	85	168	0.76586	ENSG00000175727	ENSG00000175727	15.546	rs10627757
QTS000001	ftp://ftp.ebi.ac.uk/pub/databases/spot/eQTL/sumstats/QTS000001/QTD000011/QTD000011.all.tsv.gz	ENSG00000175727	12	122386823	C	CAA	chr12_122386823_C_CAA	11	0.0654762	0.829766	0.0524878	0.243204	INDEL	11	168	0.59075	ENSG00000175727	ENSG00000175727	15.546	rs10627757
QTS000001	ftp://ftp.ebi.ac.uk/pub/databases/spot/eQTL/sumstats/QTS000001/QTD000011/QTD000011.all.tsv.gz	ENSG00000175727	12	122386823	C	CAA	chr12_122386823_C_CAA	11	0.0654762	0.829766	0.0524878	0.243204	INDEL	11	168	0.59075	ENSG00000175727	ENSG00000175727	15.546	rs33974505
QTS000001	ftp://ftp.ebi.ac.uk/pub/databases/spot/eQTL/sumstats/QTS000001/QTD000011/QTD000011.all.tsv.gz	ENSG00000175727	12	122386823	CA	C	chr12_122386823_CA_C	18	0.119048	0.75741	-0.0526062	0.169636	INDEL	20	168	0.80471	ENSG00000175727	ENSG00000175727	15.546	rs568878372
QTS000001	ftp://ftp.ebi.ac.uk/pub/databases/spot/eQTL/sumstats/QTS000001/QTD000011/QTD000011.all.tsv.gz	ENSG00000182782	12	122386823	C	CA	chr12_122386823_C_CA	65	0.494048	0.116862	-0.251384	0.158304	INDEL	85	168	0.76586	ENSG00000182782	ENSG00000182782	98.797	rs10627757
QTS000001	ftp://ftp.ebi.ac.uk/pub/databases/spot/eQTL/sumstats/QTS000001/QTD000011/QTD000011.all.tsv.gz	ENSG00000182782	12	122386823	C	CAA	chr12_122386823_C_CAA	11	0.0654762	0.637178	-0.161282	0.340441	INDEL	11	168	0.59075	ENSG00000182782	ENSG00000182782	98.797	rs10627757
QTS000001	ftp://ftp.ebi.ac.uk/pub/databases/spot/eQTL/sumstats/QTS000001/QTD000011/QTD000011.all.tsv.gz	ENSG00000182782	12	122386823	C	CAA	chr12_122386823_C_CAA	11	0.0654762	0.637178	-0.161282	0.340441	INDEL	11	168	0.59075	ENSG00000182782	ENSG00000182782	98.797	rs33974505
QTS000001	ftp://ftp.ebi.ac.uk/pub/databases/spot/eQTL/sumstats/QTS000001/QTD000011/QTD000011.all.tsv.gz	ENSG00000182782	12	122386823	CA	C	chr12_122386823_CA_C	18	0.119048	0.457434	0.177085	0.236973	INDEL	20	168	0.80471	ENSG00000182782	ENSG00000182782	98.797	rs568878372
QTS000001	ftp://ftp.ebi.ac.uk/pub/databases/spot/eQTL/sumstats/QTS000001/QTD000011/QTD000011.all.tsv.gz	ENSG00000183955	12	122386823	C	CA	chr12_122386823_C_CA	65	0.494048	0.558659	0.0615169	0.104676	INDEL	85	168	0.76586	ENSG00000183955	ENSG00000183955	16.214	rs10627757
QTS000001	ftp://ftp.ebi.ac.uk/pub/databases/spot/eQTL/sumstats/QTS000001/QTD000011/QTD000011.all.tsv.gz	ENSG00000183955	12	122386823	C	CAA	chr12_122386823_C_CAA	11	0.0654762	0.397755	0.187938	0.220864	INDEL	11	168	0.59075	ENSG00000183955	ENSG00000183955	16.214	rs10627757
QTS000001	ftp://ftp.ebi.ac.uk/pub/databases/spot/eQTL/sumstats/QTS000001/QTD000011/QTD000011.all.tsv.gz	ENSG00000183955	12	122386823	C	CAA	chr12_122386823_C_CAA	11	0.0654762	0.397755	0.187938	0.220864	INDEL	11	168	0.59075	ENSG00000183955	ENSG00000183955	16.214	rs33974505
QTS000001	ftp://ftp.ebi.ac.uk/pub/databases/spot/eQTL/sumstats/QTS000001/QTD000011/QTD000011.all.tsv.gz	ENSG00000183955	12	122386823	CA	C	chr12_122386823_CA_C	18	0.119048	0.101325	-0.252266	0.151909	INDEL	20	168	0.80471	ENSG00000183955	ENSG00000183955	16.214	rs568878372
QTS000001	ftp://ftp.ebi.ac.uk/pub/databases/spot/eQTL/sumstats/QTS000001/QTD000011/QTD000011.all.tsv.gz	ENSG00000184047	12	122386823	C	CA	chr12_122386823_C_CA	65	0.494048	0.314871	-0.12132	0.119831	INDEL	85	168	0.76586	ENSG00000184047	ENSG00000184047	0.696	rs10627757
QTS000001	ftp://ftp.ebi.ac.uk/pub/databases/spot/eQTL/sumstats/QTS000001/QTD000011/QTD000011.all.tsv.gz	ENSG00000184047	12	122386823	C	CAA	chr12_122386823_C_CAA	11	0.0654762	0.257671	-0.288794	0.253029	INDEL	11	168	0.59075	ENSG00000184047	ENSG00000184047	0.696	rs10627757
QTS000001	ftp://ftp.ebi.ac.uk/pub/databases/spot/eQTL/sumstats/QTS000001/QTD000011/QTD000011.all.tsv.gz	ENSG00000184047	12	122386823	C	CAA	chr12_122386823_C_CAA	11	0.0654762	0.257671	-0.288794	0.253029	INDEL	11	168	0.59075	ENSG00000184047	ENSG00000184047	0.696	rs33974505
QTS000001	ftp://ftp.ebi.ac.uk/pub/databases/spot/eQTL/sumstats/QTS000001/QTD000011/QTD000011.all.tsv.gz	ENSG00000184047	12	122386823	CA	C	chr12_122386823_CA_C	18	0.119048	0.113116	0.280792	0.174975	INDEL	20	168	0.80471	ENSG00000184047	ENSG00000184047	0.696	rs568878372
QTS000001	ftp://ftp.ebi.ac.uk/pub/databases/spot/eQTL/sumstats/QTS000001/QTD000011/QTD000011.all.tsv.gz	ENSG00000184445	12	122386823	C	CA	chr12_122386823_C_CA	65	0.494048	0.350148	-0.0738177	0.0784723	INDEL	85	168	0.76586	ENSG00000184445	ENSG00000184445	5.092	rs10627757
QTS000001	ftp://ftp.ebi.ac.uk/pub/databases/spot/eQTL/sumstats/QTS000001/QTD000011/QTD000011.all.tsv.gz	ENSG00000184445	12	122386823	C	CAA	chr12_122386823_C_CAA	11	0.0654762	0.988586	0.00239905	0.167088	INDEL	11	168	0.59075	ENSG00000184445	ENSG00000184445	5.092	rs10627757
QTS000001	ftp://ftp.ebi.ac.uk/pub/databases/spot/eQTL/sumstats/QTS000001/QTD000011/QTD000011.all.tsv.gz	ENSG00000184445	12	122386823	C	CAA	chr12_122386823_C_CAA	11	0.0654762	0.988586	0.00239905	0.167088	INDEL	11	168	0.59075	ENSG00000184445	ENSG00000184445	5.092	rs33974505
QTS000001	ftp://ftp.ebi.ac.uk/pub/databases/spot/eQTL/sumstats/QTS000001/QTD000011/QTD000011.all.tsv.gz	ENSG00000184445	12	122386823	CA	C	chr12_122386823_CA_C	18	0.119048	0.0592375	0.21789	0.113597	INDEL	20	168	0.80471	ENSG00000184445	ENSG00000184445	5.092	rs568878372
QTS000001	ftp://ftp.ebi.ac.uk/pub/databases/spot/eQTL/sumstats/QTS000001/QTD000011/QTD000011.all.tsv.gz	ENSG00000188735	12	122386823	C	CA	chr12_122386823_C_CA	65	0.494048	0.195845	0.0815634	0.0624465	INDEL	85	168	0.76586	ENSG00000188735	ENSG00000188735	1.67	rs10627757
QTS000001	ftp://ftp.ebi.ac.uk/pub/databases/spot/eQTL/sumstats/QTS000001/QTD000011/QTD000011.all.tsv.gz	ENSG00000188735	12	122386823	C	CAA	chr12_122386823_C_CAA	11	0.0654762	0.359799	0.122544	0.132928	INDEL	11	168	0.59075	ENSG00000188735	ENSG00000188735	1.67	rs10627757
QTS000001	ftp://ftp.ebi.ac.uk/pub/databases/spot/eQTL/sumstats/QTS000001/QTD000011/QTD000011.all.tsv.gz	ENSG00000188735	12	122386823	C	CAA	chr12_122386823_C_CAA	11	0.0654762	0.359799	0.122544	0.132928	INDEL	11	168	0.59075	ENSG00000188735	ENSG00000188735	1.67	rs33974505
QTS000001	ftp://ftp.ebi.ac.uk/pub/databases/spot/eQTL/sumstats/QTS000001/QTD000011/QTD000011.all.tsv.gz	ENSG00000188735	12	122386823	CA	C	chr12_122386823_CA_C	18	0.119048	0.94116	-0.00691302	0.0933164	INDEL	20	168	0.80471	ENSG00000188735	ENSG00000188735	1.67	rs568878372
QTS000001	ftp://ftp.ebi.ac.uk/pub/databases/spot/eQTL/sumstats/QTS000001/QTD000011/QTD000011.all.tsv.gz	ENSG00000212694	12	122386823	C	CA	chr12_122386823_C_CA	65	0.494048	0.589252	0.0656617	0.121045	INDEL	85	168	0.76586	ENSG00000212694	ENSG00000212694	1.735	rs10627757
QTS000001	ftp://ftp.ebi.ac.uk/pub/databases/spot/eQTL/sumstats/QTS000001/QTD000011/QTD000011.all.tsv.gz	ENSG00000212694	12	122386823	C	CAA	chr12_122386823_C_CAA	11	0.0654762	0.837622	0.0527787	0.256566	INDEL	11	168	0.59075	ENSG00000212694	ENSG00000212694	1.735	rs10627757
QTS000001	ftp://ftp.ebi.ac.uk/pub/databases/spot/eQTL/sumstats/QTS000001/QTD000011/QTD000011.all.tsv.gz	ENSG00000212694	12	122386823	C	CAA	chr12_122386823_C_CAA	11	0.0654762	0.837622	0.0527787	0.256566	INDEL	11	168	0.59075	ENSG00000212694	ENSG00000212694	1.735	rs33974505
QTS000001	ftp://ftp.ebi.ac.uk/pub/databases/spot/eQTL/sumstats/QTS000001/QTD000011/QTD000011.all.tsv.gz	ENSG00000212694	12	122386823	CA	C	chr12_122386823_CA_C	18	0.119048	0.711446	-0.0664496	0.178896	INDEL	20	168	0.80471	ENSG00000212694	ENSG00000212694	1.735	rs568878372
QTS000001	ftp://ftp.ebi.ac.uk/pub/databases/spot/eQTL/sumstats/QTS000001/QTD000011/QTD000011.all.tsv.gz	ENSG00000255398	12	122386823	C	CA	chr12_122386823_C_CA	65	0.494048	0.0912183	-0.266701	0.1557	INDEL	85	168	0.76586	ENSG00000255398	ENSG00000255398	77.766	rs10627757
QTS000001	ftp://ftp.ebi.ac.uk/pub/databases/spot/eQTL/sumstats/QTS000001/QTD000011/QTD000011.all.tsv.gz	ENSG00000255398	12	122386823	C	CAA	chr12_122386823_C_CAA	11	0.0654762	0.493286	-0.230871	0.3352	INDEL	11	168	0.59075	ENSG00000255398	ENSG00000255398	77.766	rs10627757
QTS000001	ftp://ftp.ebi.ac.uk/pub/databases/spot/eQTL/sumstats/QTS000001/QTD000011/QTD000011.all.tsv.gz	ENSG00000255398	12	122386823	C	CAA	chr12_122386823_C_CAA	11	0.0654762	0.493286	-0.230871	0.3352	INDEL	11	168	0.59075	ENSG00000255398	ENSG00000255398	77.766	rs33974505
QTS000001	ftp://ftp.ebi.ac.uk/pub/databases/spot/eQTL/sumstats/QTS000001/QTD000011/QTD000011.all.tsv.gz	ENSG00000255398	12	122386823	CA	C	chr12_122386823_CA_C	18	0.119048	0.323664	0.231644	0.233027	INDEL	20	168	0.80471	ENSG00000255398	ENSG00000255398	77.766	rs568878372
QTS000001	ftp://ftp.ebi.ac.uk/pub/databases/spot/eQTL/sumstats/QTS000001/QTD000011/QTD000011.all.tsv.gz	ENSG00000256092	12	122386823	C	CA	chr12_122386823_C_CA	65	0.494048	0.095791	-0.182373	0.107996	INDEL	85	168	0.76586	ENSG00000256092	ENSG00000256092	1.004	rs10627757
QTS000001	ftp://ftp.ebi.ac.uk/pub/databases/spot/eQTL/sumstats/QTS000001/QTD000011/QTD000011.all.tsv.gz	ENSG00000256092	12	122386823	C	CAA	chr12_122386823_C_CAA	11	0.0654762	0.413535	0.190881	0.232029	INDEL	11	168	0.59075	ENSG00000256092	ENSG00000256092	1.004	rs10627757
QTS000001	ftp://ftp.ebi.ac.uk/pub/databases/spot/eQTL/sumstats/QTS000001/QTD000011/QTD000011.all.tsv.gz	ENSG00000256092	12	122386823	C	CAA	chr12_122386823_C_CAA	11	0.0654762	0.413535	0.190881	0.232029	INDEL	11	168	0.59075	ENSG00000256092	ENSG00000256092	1.004	rs33974505
QTS000001	ftp://ftp.ebi.ac.uk/pub/databases/spot/eQTL/sumstats/QTS000001/QTD000011/QTD000011.all.tsv.gz	ENSG00000256092	12	122386823	CA	C	chr12_122386823_CA_C	18	0.119048	0.377802	0.143598	0.16177	INDEL	20	168	0.80471	ENSG00000256092	ENSG00000256092	1.004	rs568878372
QTS000001	ftp://ftp.ebi.ac.uk/pub/databases/spot/eQTL/sumstats/QTS000001/QTD000011/QTD000011.all.tsv.gz	ENSG00000256152	12	122386823	C	CA	chr12_122386823_C_CA	65	0.494048	0.0674011	0.212661	0.114442	INDEL	85	168	0.76586	ENSG00000256152	ENSG00000256152	0.724	rs10627757
QTS000001	ftp://ftp.ebi.ac.uk/pub/databases/spot/eQTL/sumstats/QTS000001/QTD000011/QTD000011.all.tsv.gz	ENSG00000256152	12	122386823	C	CAA	chr12_122386823_C_CAA	11	0.0654762	0.0409631	-0.50129	0.240662	INDEL	11	168	0.59075	ENSG00000256152	ENSG00000256152	0.724	rs10627757
QTS000001	ftp://ftp.ebi.ac.uk/pub/databases/spot/eQTL/sumstats/QTS000001/QTD000011/QTD000011.all.tsv.gz	ENSG00000256152	12	122386823	C	CAA	chr12_122386823_C_CAA	11	0.0654762	0.0409631	-0.50129	0.240662	INDEL	11	168	0.59075	ENSG00000256152	ENSG00000256152	0.724	rs33974505
QTS000001	ftp://ftp.ebi.ac.uk/pub/databases/spot/eQTL/sumstats/QTS000001/QTD000011/QTD000011.all.tsv.gz	ENSG00000256152	12	122386823	CA	C	chr12_122386823_CA_C	18	0.119048	0.375992	0.153383	0.172135	INDEL	20	168	0.80471	ENSG00000256152	ENSG00000256152	0.724	rs568878372
QTS000001	ftp://ftp.ebi.ac.uk/pub/databases/spot/eQTL/sumstats/QTS000001/QTD000011/QTD000011.all.tsv.gz	ENSG00000256546	12	122386823	C	CA	chr12_122386823_C_CA	65	0.494048	0.334258	-0.142171	0.14621	INDEL	85	168	0.76586	ENSG00000256546	ENSG00000256546	0.996	rs10627757
QTS000001	ftp://ftp.ebi.ac.uk/pub/databases/spot/eQTL/sumstats/QTS000001/QTD000011/QTD000011.all.tsv.gz	ENSG00000256546	12	122386823	C	CAA	chr12_122386823_C_CAA	11	0.0654762	0.741222	0.103185	0.311206	INDEL	11	168	0.59075	ENSG00000256546	ENSG00000256546	0.996	rs10627757
QTS000001	ftp://ftp.ebi.ac.uk/pub/databases/spot/eQTL/sumstats/QTS000001/QTD000011/QTD000011.all.tsv.gz	ENSG00000256546	12	122386823	C	CAA	chr12_122386823_C_CAA	11	0.0654762	0.741222	0.103185	0.311206	INDEL	11	168	0.59075	ENSG00000256546	ENSG00000256546	0.996	rs33974505
QTS000001	ftp://ftp.ebi.ac.uk/pub/databases/spot/eQTL/sumstats/QTS000001/QTD000011/QTD000011.all.tsv.gz	ENSG00000256546	12	122386823	CA	C	chr12_122386823_CA_C	18	0.119048	0.0761265	0.382433	0.212385	INDEL	20	168	0.80471	ENSG00000256546	ENSG00000256546	0.996	rs568878372
QTS000001	ftp://ftp.ebi.ac.uk/pub/databases/spot/eQTL/sumstats/QTS000001/QTD000011/QTD000011.all.tsv.gz	ENSG00000256742	12	122386823	C	CA	chr12_122386823_C_CA	65	0.494048	0.310643	0.118932	0.116443	INDEL	85	168	0.76586	ENSG00000256742	ENSG00000256742	1.616	rs10627757
QTS000001	ftp://ftp.ebi.ac.uk/pub/databases/spot/eQTL/sumstats/QTS000001/QTD000011/QTD000011.all.tsv.gz	ENSG00000256742	12	122386823	C	CAA	chr12_122386823_C_CAA	11	0.0654762	0.12157	-0.382336	0.243913	INDEL	11	168	0.59075	ENSG00000256742	ENSG00000256742	1.616	rs10627757
QTS000001	ftp://ftp.ebi.ac.uk/pub/databases/spot/eQTL/sumstats/QTS000001/QTD000011/QTD000011.all.tsv.gz	ENSG00000256742	12	122386823	C	CAA	chr12_122386823_C_CAA	11	0.0654762	0.12157	-0.382336	0.243913	INDEL	11	168	0.59075	ENSG00000256742	ENSG00000256742	1.616	rs33974505
QTS000001	ftp://ftp.ebi.ac.uk/pub/databases/spot/eQTL/sumstats/QTS000001/QTD000011/QTD000011.all.tsv.gz	ENSG00000256742	12	122386823	CA	C	chr12_122386823_CA_C	18	0.119048	0.997155	-0.000619788	0.173195	INDEL	20	168	0.80471	ENSG00000256742	ENSG00000256742	1.616	rs568878372
QTS000001	ftp://ftp.ebi.ac.uk/pub/databases/spot/eQTL/sumstats/QTS000001/QTD000011/QTD000011.all.tsv.gz	ENSG00000274292	12	122386823	C	CA	chr12_122386823_C_CA	65	0.494048	0.0995044	0.180664	0.1082	INDEL	85	168	0.76586	ENSG00000274292	ENSG00000274292	0.7	rs10627757
QTS000001	ftp://ftp.ebi.ac.uk/pub/databases/spot/eQTL/sumstats/QTS000001/QTD000011/QTD000011.all.tsv.gz	ENSG00000274292	12	122386823	C	CAA	chr12_122386823_C_CAA	11	0.0654762	0.0625812	-0.430922	0.227665	INDEL	11	168	0.59075	ENSG00000274292	ENSG00000274292	0.7	rs10627757
QTS000001	ftp://ftp.ebi.ac.uk/pub/databases/spot/eQTL/sumstats/QTS000001/QTD000011/QTD000011.all.tsv.gz	ENSG00000274292	12	122386823	C	CAA	chr12_122386823_C_CAA	11	0.0654762	0.0625812	-0.430922	0.227665	INDEL	11	168	0.59075	ENSG00000274292	ENSG00000274292	0.7	rs33974505
QTS000001	ftp://ftp.ebi.ac.uk/pub/databases/spot/eQTL/sumstats/QTS000001/QTD000011/QTD000011.all.tsv.gz	ENSG00000274292	12	122386823	CA	C	chr12_122386823_CA_C	18	0.119048	0.577555	0.0909697	0.162558	INDEL	20	168	0.80471	ENSG00000274292	ENSG00000274292	0.7	rs568878372
QTS000001	ftp://ftp.ebi.ac.uk/pub/databases/spot/eQTL/sumstats/QTS000001/QTD000011/QTD000011.all.tsv.gz	ENSG00000276045	12	122386823	C	CA	chr12_122386823_C_CA	65	0.494048	0.383838	0.08828	0.100727	INDEL	85	168	0.76586	ENSG00000276045	ENSG00000276045	240.449	rs10627757
QTS000001	ftp://ftp.ebi.ac.uk/pub/databases/spot/eQTL/sumstats/QTS000001/QTD000011/QTD000011.all.tsv.gz	ENSG00000276045	12	122386823	C	CAA	chr12_122386823_C_CAA	11	0.0654762	0.683839	0.0875308	0.214035	INDEL	11	168	0.59075	ENSG00000276045	ENSG00000276045	240.449	rs10627757
QTS000001	ftp://ftp.ebi.ac.uk/pub/databases/spot/eQTL/sumstats/QTS000001/QTD000011/QTD000011.all.tsv.gz	ENSG00000276045	12	122386823	C	CAA	chr12_122386823_C_CAA	11	0.0654762	0.683839	0.0875308	0.214035	INDEL	11	168	0.59075	ENSG00000276045	ENSG00000276045	240.449	rs33974505
QTS000001	ftp://ftp.ebi.ac.uk/pub/databases/spot/eQTL/sumstats/QTS000001/QTD000011/QTD000011.all.tsv.gz	ENSG00000276045	12	122386823	CA	C	chr12_122386823_CA_C	18	0.119048	0.374812	-0.132802	0.148667	INDEL	20	168	0.80471	ENSG00000276045	ENSG00000276045	240.449	rs568878372
QTS000001	ftp://ftp.ebi.ac.uk/pub/databases/spot/eQTL/sumstats/QTS000001/QTD000011/QTD000011.all.tsv.gz	ENSG00000033030	12	122386901	G	C	chr12_122386901_G_C	18	0.119048	0.11942	-0.206143	0.130737	SNP	20	168	0.80767	ENSG00000033030	ENSG00000033030	11.494	rs74445077
QTS000001	ftp://ftp.ebi.ac.uk/pub/databases/spot/eQTL/sumstats/QTS000001/QTD000011/QTD000011.all.tsv.gz	ENSG00000051825	12	122386901	G	C	chr12_122386901_G_C	18	0.119048	0.324004	0.131638	0.132517	SNP	20	168	0.80767	ENSG00000051825	ENSG00000051825	3.119	rs74445077
QTS000001	ftp://ftp.ebi.ac.uk/pub/databases/spot/eQTL/sumstats/QTS000001/QTD000011/QTD000011.all.tsv.gz	ENSG00000089053	12	122386901	G	C	chr12_122386901_G_C	18	0.119048	0.371278	-0.134834	0.149824	SNP	20	168	0.80767	ENSG00000089053	ENSG00000089053	11.5	rs74445077
QTS000001	ftp://ftp.ebi.ac.uk/pub/databases/spot/eQTL/sumstats/QTS000001/QTD000011/QTD000011.all.tsv.gz	ENSG00000089094	12	122386901	G	C	chr12_122386901_G_C	18	0.119048	0.0950062	-0.285553	0.168688	SNP	20	168	0.80767	ENSG00000089094	ENSG00000089094	23.146	rs74445077
QTS000001	ftp://ftp.ebi.ac.uk/pub/databases/spot/eQTL/sumstats/QTS000001/QTD000011/QTD000011.all.tsv.gz	ENSG00000090975	12	122386901	G	C	chr12_122386901_G_C	18	0.119048	0.495954	0.131066	0.191478	SNP	20	168	0.80767	ENSG00000090975	ENSG00000090975	1.362	rs74445077
QTS000001	ftp://ftp.ebi.ac.uk/pub/databases/spot/eQTL/sumstats/QTS000001/QTD000011/QTD000011.all.tsv.gz	ENSG00000110801	12	122386901	G	C	chr12_122386901_G_C	18	0.119048	0.523245	-0.129103	0.201214	SNP	20	168	0.80767	ENSG00000110801	ENSG00000110801	3.494	rs74445077
QTS000001	ftp://ftp.ebi.ac.uk/pub/databases/spot/eQTL/sumstats/QTS000001/QTD000011/QTD000011.all.tsv.gz	ENSG00000110987	12	122386901	G	C	chr12_122386901_G_C	18	0.119048	0.346576	-0.135489	0.142962	SNP	20	168	0.80767	ENSG00000110987	ENSG00000110987	1.787	rs74445077
QTS000001	ftp://ftp.ebi.ac.uk/pub/databases/spot/eQTL/sumstats/QTS000001/QTD000011/QTD000011.all.tsv.gz	ENSG00000111011	12	122386901	G	C	chr12_122386901_G_C	18	0.119048	0.506923	0.0930749	0.139518	SNP	20	168	0.80767	ENSG00000111011	ENSG00000111011	41.004	rs74445077
QTS000001	ftp://ftp.ebi.ac.uk/pub/databases/spot/eQTL/sumstats/QTS000001/QTD000011/QTD000011.all.tsv.gz	ENSG00000111328	12	122386901	G	C	chr12_122386901_G_C	18	0.119048	0.78161	0.0278408	0.100037	SNP	20	168	0.80767	ENSG00000111328	ENSG00000111328	16.96	rs74445077
QTS000001	ftp://ftp.ebi.ac.uk/pub/databases/spot/eQTL/sumstats/QTS000001/QTD000011/QTD000011.all.tsv.gz	ENSG00000130779	12	122386901	G	C	chr12_122386901_G_C	18	0.119048	0.218372	0.260659	0.209838	SNP	20	168	0.80767	ENSG00000130779	ENSG00000130779	24.64	rs74445077
QTS000001	ftp://ftp.ebi.ac.uk/pub/databases/spot/eQTL/sumstats/QTS000001/QTD000011/QTD000011.all.tsv.gz	ENSG00000130787	12	122386901	G	C	chr12_122386901_G_C	18	0.119048	0.307057	-0.164575	0.159931	SNP	20	168	0.80767	ENSG00000130787	ENSG00000130787	18.321	rs74445077
QTS000001	ftp://ftp.ebi.ac.uk/pub/databases/spot/eQTL/sumstats/QTS000001/QTD000011/QTD000011.all.tsv.gz	ENSG00000130921	12	122386901	G	C	chr12_122386901_G_C	18	0.119048	0.549986	-0.093524	0.155683	SNP	20	168	0.80767	ENSG00000130921	ENSG00000130921	2.371	rs74445077
QTS000001	ftp://ftp.ebi.ac.uk/pub/databases/spot/eQTL/sumstats/QTS000001/QTD000011/QTD000011.all.tsv.gz	ENSG00000139697	12	122386901	G	C	chr12_122386901_G_C	18	0.119048	0.554837	-0.0898641	0.151433	SNP	20	168	0.80767	ENSG00000139697	ENSG00000139697	20.447	rs74445077
QTS000001	ftp://ftp.ebi.ac.uk/pub/databases/spot/eQTL/sumstats/QTS000001/QTD000011/QTD000011.all.tsv.gz	ENSG00000139718	12	122386901	G	C	chr12_122386901_G_C	18	0.119048	0.631859	-0.0982058	0.204062	SNP	20	168	0.80767	ENSG00000139718	ENSG00000139718	33.524	rs74445077
QTS000001	ftp://ftp.ebi.ac.uk/pub/databases/spot/eQTL/sumstats/QTS000001/QTD000011/QTD000011.all.tsv.gz	ENSG00000139719	12	122386901	G	C	chr12_122386901_G_C	18	0.119048	0.667157	-0.0769616	0.178191	SNP	20	168	0.80767	ENSG00000139719	ENSG00000139719	4.497	rs74445077
QTS000001	ftp://ftp.ebi.ac.uk/pub/databases/spot/eQTL/sumstats/QTS000001/QTD000011/QTD000011.all.tsv.gz	ENSG00000139722	12	122386901	G	C	chr12_122386901_G_C	18	0.119048	0.0546941	0.306632	0.156884	SNP	20	168	0.80767	ENSG00000139722	ENSG00000139722	12.281	rs74445077
QTS000001	ftp://ftp.ebi.ac.uk/pub/databases/spot/eQTL/sumstats/QTS000001/QTD000011/QTD000011.all.tsv.gz	ENSG00000139725	12	122386901	G	C	chr12_122386901_G_C	18	0.119048	0.036728	-0.325511	0.152812	SNP	20	168	0.80767	ENSG00000139725	ENSG00000139725	28.564	rs74445077
QTS000001	ftp://ftp.ebi.ac.uk/pub/databases/spot/eQTL/sumstats/QTS000001/QTD000011/QTD000011.all.tsv.gz	ENSG00000139726	12	122386901	G	C	chr12_122386901_G_C	18	0.119048	0.140723	-0.21897	0.146938	SNP	20	168	0.80767	ENSG00000139726	ENSG00000139726	48.478	rs74445077
QTS000001	ftp://ftp.ebi.ac.uk/pub/databases/spot/eQTL/sumstats/QTS000001/QTD000011/QTD000011.all.tsv.gz	ENSG00000150967	12	122386901	G	C	chr12_122386901_G_C	18	0.119048	0.976424	-0.00621887	0.209673	SNP	20	168	0.80767	ENSG00000150967	ENSG00000150967	0.481	rs74445077
QTS000001	ftp://ftp.ebi.ac.uk/pub/databases/spot/eQTL/sumstats/QTS000001/QTD000011/QTD000011.all.tsv.gz	ENSG00000170633	12	122386901	G	C	chr12_122386901_G_C	18	0.119048	0.513991	0.0907145	0.138279	SNP	20	168	0.80767	ENSG00000170633	ENSG00000170633	18.189	rs74445077
QTS000001	ftp://ftp.ebi.ac.uk/pub/databases/spot/eQTL/sumstats/QTS000001/QTD000011/QTD000011.all.tsv.gz	ENSG00000175727	12	122386901	G	C	chr12_122386901_G_C	18	0.119048	0.756545	-0.0526764	0.169238	SNP	20	168	0.80767	ENSG00000175727	ENSG00000175727	15.546	rs74445077
QTS000001	ftp://ftp.ebi.ac.uk/pub/databases/spot/eQTL/sumstats/QTS000001/QTD000011/QTD000011.all.tsv.gz	ENSG00000182782	12	122386901	G	C	chr12_122386901_G_C	18	0.119048	0.458964	0.176073	0.236426	SNP	20	168	0.80767	ENSG00000182782	ENSG00000182782	98.797	rs74445077
QTS000001	ftp://ftp.ebi.ac.uk/pub/databases/spot/eQTL/sumstats/QTS000001/QTD000011/QTD000011.all.tsv.gz	ENSG00000183955	12	122386901	G	C	chr12_122386901_G_C	18	0.119048	0.101181	-0.25178	0.151552	SNP	20	168	0.80767	ENSG00000183955	ENSG00000183955	16.214	rs74445077
QTS000001	ftp://ftp.ebi.ac.uk/pub/databases/spot/eQTL/sumstats/QTS000001/QTD000011/QTD000011.all.tsv.gz	ENSG00000184047	12	122386901	G	C	chr12_122386901_G_C	18	0.119048	0.113249	0.280035	0.174569	SNP	20	168	0.80767	ENSG00000184047	ENSG00000184047	0.696	rs74445077
QTS000001	ftp://ftp.ebi.ac.uk/pub/databases/spot/eQTL/sumstats/QTS000001/QTD000011/QTD000011.all.tsv.gz	ENSG00000184445	12	122386901	G	C	chr12_122386901_G_C	18	0.119048	0.0593556	0.217283	0.113334	SNP	20	168	0.80767	ENSG00000184445	ENSG00000184445	5.092	rs74445077
QTS000001	ftp://ftp.ebi.ac.uk/pub/databases/spot/eQTL/sumstats/QTS000001/QTD000011/QTD000011.all.tsv.gz	ENSG00000188735	12	122386901	G	C	chr12_122386901_G_C	18	0.119048	0.941297	-0.00688073	0.0930984	SNP	20	168	0.80767	ENSG00000188735	ENSG00000188735	1.67	rs74445077
QTS000001	ftp://ftp.ebi.ac.uk/pub/databases/spot/eQTL/sumstats/QTS000001/QTD000011/QTD000011.all.tsv.gz	ENSG00000212694	12	122386901	G	C	chr12_122386901_G_C	18	0.119048	0.708743	-0.0669443	0.178474	SNP	20	168	0.80767	ENSG00000212694	ENSG00000212694	1.735	rs74445077
QTS000001	ftp://ftp.ebi.ac.uk/pub/databases/spot/eQTL/sumstats/QTS000001/QTD000011/QTD000011.all.tsv.gz	ENSG00000255398	12	122386901	G	C	chr12_122386901_G_C	18	0.119048	0.325249	0.230353	0.232493	SNP	20	168	0.80767	ENSG00000255398	ENSG00000255398	77.766	rs74445077
QTS000001	ftp://ftp.ebi.ac.uk/pub/databases/spot/eQTL/sumstats/QTS000001/QTD000011/QTD000011.all.tsv.gz	ENSG00000256092	12	122386901	G	C	chr12_122386901_G_C	18	0.119048	0.37749	0.143356	0.161391	SNP	20	168	0.80767	ENSG00000256092	ENSG00000256092	1.004	rs74445077
QTS000001	ftp://ftp.ebi.ac.uk/pub/databases/spot/eQTL/sumstats/QTS000001/QTD000011/QTD000011.all.tsv.gz	ENSG00000256152	12	122386901	G	C	chr12_122386901_G_C	18	0.119048	0.376309	0.152923	0.171734	SNP	20	168	0.80767	ENSG00000256152	ENSG00000256152	0.724	rs74445077
QTS000001	ftp://ftp.ebi.ac.uk/pub/databases/spot/eQTL/sumstats/QTS000001/QTD000011/QTD000011.all.tsv.gz	ENSG00000256546	12	122386901	G	C	chr12_122386901_G_C	18	0.119048	0.0762945	0.381327	0.211894	SNP	20	168	0.80767	ENSG00000256546	ENSG00000256546	0.996	rs74445077
QTS000001	ftp://ftp.ebi.ac.uk/pub/databases/spot/eQTL/sumstats/QTS000001/QTD000011/QTD000011.all.tsv.gz	ENSG00000256742	12	122386901	G	C	chr12_122386901_G_C	18	0.119048	0.995727	-0.000928712	0.17279	SNP	20	168	0.80767	ENSG00000256742	ENSG00000256742	1.616	rs74445077
QTS000001	ftp://ftp.ebi.ac.uk/pub/databases/spot/eQTL/sumstats/QTS000001/QTD000011/QTD000011.all.tsv.gz	ENSG00000274292	12	122386901	G	C	chr12_122386901_G_C	18	0.119048	0.579748	0.0902358	0.162182	SNP	20	168	0.80767	ENSG00000274292	ENSG00000274292	0.7	rs74445077
QTS000001	ftp://ftp.ebi.ac.uk/pub/databases/spot/eQTL/sumstats/QTS000001/QTD000011/QTD000011.all.tsv.gz	ENSG00000276045	12	122386901	G	C	chr12_122386901_G_C	18	0.119048	0.376399	-0.132054	0.148326	SNP	20	168	0.80767	ENSG00000276045	ENSG00000276045	240.449	rs74445077
QTS000001	ftp://ftp.ebi.ac.uk/pub/databases/spot/eQTL/sumstats/QTS000001/QTD000011/QTD000011.all.tsv.gz	ENSG00000033030	12	122387449	CG	C	chr12_122387449_CG_C	18	0.119048	0.118862	-0.206617	0.130835	INDEL	20	168	0.80304	ENSG00000033030	ENSG00000033030	11.494	rs75817521
QTS000001	ftp://ftp.ebi.ac.uk/pub/databases/spot/eQTL/sumstats/QTS000001/QTD000011/QTD000011.all.tsv.gz	ENSG00000051825	12	122387449	CG	C	chr12_122387449_CG_C	18	0.119048	0.325452	0.131353	0.13263	INDEL	20	168	0.80304	ENSG00000051825	ENSG00000051825	3.119	rs75817521
QTS000001	ftp://ftp.ebi.ac.uk/pub/databases/spot/eQTL/sumstats/QTS000001/QTD000011/QTD000011.all.tsv.gz	ENSG00000089053	12	122387449	CG	C	chr12_122387449_CG_C	18	0.119048	0.370772	-0.135085	0.149943	INDEL	20	168	0.80304	ENSG00000089053	ENSG00000089053	11.5	rs75817521
QTS000001	ftp://ftp.ebi.ac.uk/pub/databases/spot/eQTL/sumstats/QTS000001/QTD000011/QTD000011.all.tsv.gz	ENSG00000089094	12	122387449	CG	C	chr12_122387449_CG_C	18	0.119048	0.0947473	-0.286003	0.168819	INDEL	20	168	0.80304	ENSG00000089094	ENSG00000089094	23.146	rs75817521
QTS000001	ftp://ftp.ebi.ac.uk/pub/databases/spot/eQTL/sumstats/QTS000001/QTD000011/QTD000011.all.tsv.gz	ENSG00000090975	12	122387449	CG	C	chr12_122387449_CG_C	18	0.119048	0.497111	0.130821	0.191636	INDEL	20	168	0.80304	ENSG00000090975	ENSG00000090975	1.362	rs75817521
QTS000001	ftp://ftp.ebi.ac.uk/pub/databases/spot/eQTL/sumstats/QTS000001/QTD000011/QTD000011.all.tsv.gz	ENSG00000110801	12	122387449	CG	C	chr12_122387449_CG_C	18	0.119048	0.52248	-0.129445	0.201375	INDEL	20	168	0.80304	ENSG00000110801	ENSG00000110801	3.494	rs75817521
QTS000001	ftp://ftp.ebi.ac.uk/pub/databases/spot/eQTL/sumstats/QTS000001/QTD000011/QTD000011.all.tsv.gz	ENSG00000110987	12	122387449	CG	C	chr12_122387449_CG_C	18	0.119048	0.347588	-0.135316	0.143081	INDEL	20	168	0.80304	ENSG00000110987	ENSG00000110987	1.787	rs75817521
QTS000001	ftp://ftp.ebi.ac.uk/pub/databases/spot/eQTL/sumstats/QTS000001/QTD000011/QTD000011.all.tsv.gz	ENSG00000111011	12	122387449	CG	C	chr12_122387449_CG_C	18	0.119048	0.506931	0.0931483	0.139631	INDEL	20	168	0.80304	ENSG00000111011	ENSG00000111011	41.004	rs75817521
QTS000001	ftp://ftp.ebi.ac.uk/pub/databases/spot/eQTL/sumstats/QTS000001/QTD000011/QTD000011.all.tsv.gz	ENSG00000111328	12	122387449	CG	C	chr12_122387449_CG_C	18	0.119048	0.783171	0.0276591	0.100118	INDEL	20	168	0.80304	ENSG00000111328	ENSG00000111328	16.96	rs75817521
QTS000001	ftp://ftp.ebi.ac.uk/pub/databases/spot/eQTL/sumstats/QTS000001/QTD000011/QTD000011.all.tsv.gz	ENSG00000130779	12	122387449	CG	C	chr12_122387449_CG_C	18	0.119048	0.218892	0.260579	0.210013	INDEL	20	168	0.80304	ENSG00000130779	ENSG00000130779	24.64	rs75817521
QTS000001	ftp://ftp.ebi.ac.uk/pub/databases/spot/eQTL/sumstats/QTS000001/QTD000011/QTD000011.all.tsv.gz	ENSG00000130787	12	122387449	CG	C	chr12_122387449_CG_C	18	0.119048	0.307404	-0.16459	0.160062	INDEL	20	168	0.80304	ENSG00000130787	ENSG00000130787	18.321	rs75817521
QTS000001	ftp://ftp.ebi.ac.uk/pub/databases/spot/eQTL/sumstats/QTS000001/QTD000011/QTD000011.all.tsv.gz	ENSG00000130921	12	122387449	CG	C	chr12_122387449_CG_C	18	0.119048	0.550444	-0.0934924	0.15581	INDEL	20	168	0.80304	ENSG00000130921	ENSG00000130921	2.371	rs75817521
QTS000001	ftp://ftp.ebi.ac.uk/pub/databases/spot/eQTL/sumstats/QTS000001/QTD000011/QTD000011.all.tsv.gz	ENSG00000139697	12	122387449	CG	C	chr12_122387449_CG_C	18	0.119048	0.553827	-0.0901657	0.151553	INDEL	20	168	0.80304	ENSG00000139697	ENSG00000139697	20.447	rs75817521
QTS000001	ftp://ftp.ebi.ac.uk/pub/databases/spot/eQTL/sumstats/QTS000001/QTD000011/QTD000011.all.tsv.gz	ENSG00000139718	12	122387449	CG	C	chr12_122387449_CG_C	18	0.119048	0.631358	-0.0984295	0.204226	INDEL	20	168	0.80304	ENSG00000139718	ENSG00000139718	33.524	rs75817521
QTS000001	ftp://ftp.ebi.ac.uk/pub/databases/spot/eQTL/sumstats/QTS000001/QTD000011/QTD000011.all.tsv.gz	ENSG00000139719	12	122387449	CG	C	chr12_122387449_CG_C	18	0.119048	0.665492	-0.0774334	0.178332	INDEL	20	168	0.80304	ENSG00000139719	ENSG00000139719	4.497	rs75817521
QTS000001	ftp://ftp.ebi.ac.uk/pub/databases/spot/eQTL/sumstats/QTS000001/QTD000011/QTD000011.all.tsv.gz	ENSG00000139722	12	122387449	CG	C	chr12_122387449_CG_C	18	0.119048	0.0548502	0.306687	0.157017	INDEL	20	168	0.80304	ENSG00000139722	ENSG00000139722	12.281	rs75817521
QTS000001	ftp://ftp.ebi.ac.uk/pub/databases/spot/eQTL/sumstats/QTS000001/QTD000011/QTD000011.all.tsv.gz	ENSG00000139725	12	122387449	CG	C	chr12_122387449_CG_C	18	0.119048	0.0368204	-0.325619	0.15294	INDEL	20	168	0.80304	ENSG00000139725	ENSG00000139725	28.564	rs75817521
QTS000001	ftp://ftp.ebi.ac.uk/pub/databases/spot/eQTL/sumstats/QTS000001/QTD000011/QTD000011.all.tsv.gz	ENSG00000139726	12	122387449	CG	C	chr12_122387449_CG_C	18	0.119048	0.141012	-0.21899	0.14706	INDEL	20	168	0.80304	ENSG00000139726	ENSG00000139726	48.478	rs75817521
QTS000001	ftp://ftp.ebi.ac.uk/pub/databases/spot/eQTL/sumstats/QTS000001/QTD000011/QTD000011.all.tsv.gz	ENSG00000150967	12	122387449	CG	C	chr12_122387449_CG_C	18	0.119048	0.977501	-0.00593947	0.209843	INDEL	20	168	0.80304	ENSG00000150967	ENSG00000150967	0.481	rs75817521
QTS000001	ftp://ftp.ebi.ac.uk/pub/databases/spot/eQTL/sumstats/QTS000001/QTD000011/QTD000011.all.tsv.gz	ENSG00000170633	12	122387449	CG	C	chr12_122387449_CG_C	18	0.119048	0.513704	0.0908495	0.138391	INDEL	20	168	0.80304	ENSG00000170633	ENSG00000170633	18.189	rs75817521
QTS000001	ftp://ftp.ebi.ac.uk/pub/databases/spot/eQTL/sumstats/QTS000001/QTD000011/QTD000011.all.tsv.gz	ENSG00000175727	12	122387449	CG	C	chr12_122387449_CG_C	18	0.119048	0.753753	-0.0533431	0.169372	INDEL	20	168	0.80304	ENSG00000175727	ENSG00000175727	15.546	rs75817521
QTS000001	ftp://ftp.ebi.ac.uk/pub/databases/spot/eQTL/sumstats/QTS000001/QTD000011/QTD000011.all.tsv.gz	ENSG00000182782	12	122387449	CG	C	chr12_122387449_CG_C	18	0.119048	0.458444	0.176419	0.236615	INDEL	20	168	0.80304	ENSG00000182782	ENSG00000182782	98.797	rs75817521
QTS000001	ftp://ftp.ebi.ac.uk/pub/databases/spot/eQTL/sumstats/QTS000001/QTD000011/QTD000011.all.tsv.gz	ENSG00000183955	12	122387449	CG	C	chr12_122387449_CG_C	18	0.119048	0.100788	-0.252268	0.151667	INDEL	20	168	0.80304	ENSG00000183955	ENSG00000183955	16.214	rs75817521
QTS000001	ftp://ftp.ebi.ac.uk/pub/databases/spot/eQTL/sumstats/QTS000001/QTD000011/QTD000011.all.tsv.gz	ENSG00000184047	12	122387449	CG	C	chr12_122387449_CG_C	18	0.119048	0.114899	0.279009	0.174739	INDEL	20	168	0.80304	ENSG00000184047	ENSG00000184047	0.696	rs75817521
QTS000001	ftp://ftp.ebi.ac.uk/pub/databases/spot/eQTL/sumstats/QTS000001/QTD000011/QTD000011.all.tsv.gz	ENSG00000184445	12	122387449	CG	C	chr12_122387449_CG_C	18	0.119048	0.0591077	0.217665	0.11342	INDEL	20	168	0.80304	ENSG00000184445	ENSG00000184445	5.092	rs75817521
QTS000001	ftp://ftp.ebi.ac.uk/pub/databases/spot/eQTL/sumstats/QTS000001/QTD000011/QTD000011.all.tsv.gz	ENSG00000188735	12	122387449	CG	C	chr12_122387449_CG_C	18	0.119048	0.94074	-0.00695176	0.0931736	INDEL	20	168	0.80304	ENSG00000188735	ENSG00000188735	1.67	rs75817521
QTS000001	ftp://ftp.ebi.ac.uk/pub/databases/spot/eQTL/sumstats/QTS000001/QTD000011/QTD000011.all.tsv.gz	ENSG00000212694	12	122387449	CG	C	chr12_122387449_CG_C	18	0.119048	0.707286	-0.0673492	0.178617	INDEL	20	168	0.80304	ENSG00000212694	ENSG00000212694	1.735	rs75817521
QTS000001	ftp://ftp.ebi.ac.uk/pub/databases/spot/eQTL/sumstats/QTS000001/QTD000011/QTD000011.all.tsv.gz	ENSG00000255398	12	122387449	CG	C	chr12_122387449_CG_C	18	0.119048	0.324653	0.230821	0.232677	INDEL	20	168	0.80304	ENSG00000255398	ENSG00000255398	77.766	rs75817521
QTS000001	ftp://ftp.ebi.ac.uk/pub/databases/spot/eQTL/sumstats/QTS000001/QTD000011/QTD000011.all.tsv.gz	ENSG00000256092	12	122387449	CG	C	chr12_122387449_CG_C	18	0.119048	0.377228	0.14355	0.16152	INDEL	20	168	0.80304	ENSG00000256092	ENSG00000256092	1.004	rs75817521
QTS000001	ftp://ftp.ebi.ac.uk/pub/databases/spot/eQTL/sumstats/QTS000001/QTD000011/QTD000011.all.tsv.gz	ENSG00000256152	12	122387449	CG	C	chr12_122387449_CG_C	18	0.119048	0.378462	0.152362	0.171881	INDEL	20	168	0.80304	ENSG00000256152	ENSG00000256152	0.724	rs75817521
QTS000001	ftp://ftp.ebi.ac.uk/pub/databases/spot/eQTL/sumstats/QTS000001/QTD000011/QTD000011.all.tsv.gz	ENSG00000256546	12	122387449	CG	C	chr12_122387449_CG_C	18	0.119048	0.0753711	0.382812	0.212035	INDEL	20	168	0.80304	ENSG00000256546	ENSG00000256546	0.996	rs75817521
QTS000001	ftp://ftp.ebi.ac.uk/pub/databases/spot/eQTL/sumstats/QTS000001/QTD000011/QTD000011.all.tsv.gz	ENSG00000256742	12	122387449	CG	C	chr12_122387449_CG_C	18	0.119048	0.99294	-0.00153576	0.172929	INDEL	20	168	0.80304	ENSG00000256742	ENSG00000256742	1.616	rs75817521
QTS000001	ftp://ftp.ebi.ac.uk/pub/databases/spot/eQTL/sumstats/QTS000001/QTD000011/QTD000011.all.tsv.gz	ENSG00000274292	12	122387449	CG	C	chr12_122387449_CG_C	18	0.119048	0.579908	0.0902705	0.162314	INDEL	20	168	0.80304	ENSG00000274292	ENSG00000274292	0.7	rs75817521
QTS000001	ftp://ftp.ebi.ac.uk/pub/databases/spot/eQTL/sumstats/QTS000001/QTD000011/QTD000011.all.tsv.gz	ENSG00000276045	12	122387449	CG	C	chr12_122387449_CG_C	18	0.119048	0.376221	-0.13221	0.148445	INDEL	20	168	0.80304	ENSG00000276045	ENSG00000276045	240.449	rs75817521
QTS000001	ftp://ftp.ebi.ac.uk/pub/databases/spot/eQTL/sumstats/QTS000001/QTD000011/QTD000011.all.tsv.gz	ENSG00000033030	12	122387470	CT	C	chr12_122387470_CT_C	39	0.27381	0.959777	-0.00470348	0.0929233	INDEL	46	168	0.88382	ENSG00000033030	ENSG00000033030	11.494	rs139627034
QTS000001	ftp://ftp.ebi.ac.uk/pub/databases/spot/eQTL/sumstats/QTS000001/QTD000011/QTD000011.all.tsv.gz	ENSG00000051825	12	122387470	CT	C	chr12_122387470_CT_C	39	0.27381	0.771593	0.0271443	0.09314	INDEL	46	168	0.88382	ENSG00000051825	ENSG00000051825	3.119	rs139627034
QTS000001	ftp://ftp.ebi.ac.uk/pub/databases/spot/eQTL/sumstats/QTS000001/QTD000011/QTD000011.all.tsv.gz	ENSG00000089053	12	122387470	CT	C	chr12_122387470_CT_C	39	0.27381	0.44146	-0.0811216	0.104782	INDEL	46	168	0.88382	ENSG00000089053	ENSG00000089053	11.5	rs139627034
QTS000001	ftp://ftp.ebi.ac.uk/pub/databases/spot/eQTL/sumstats/QTS000001/QTD000011/QTD000011.all.tsv.gz	ENSG00000089094	12	122387470	CT	C	chr12_122387470_CT_C	39	0.27381	0.945286	0.00828011	0.120213	INDEL	46	168	0.88382	ENSG00000089094	ENSG00000089094	23.146	rs139627034
QTS000001	ftp://ftp.ebi.ac.uk/pub/databases/spot/eQTL/sumstats/QTS000001/QTD000011/QTD000011.all.tsv.gz	ENSG00000090975	12	122387470	CT	C	chr12_122387470_CT_C	39	0.27381	0.195449	0.173261	0.132533	INDEL	46	168	0.88382	ENSG00000090975	ENSG00000090975	1.362	rs139627034
QTS000001	ftp://ftp.ebi.ac.uk/pub/databases/spot/eQTL/sumstats/QTS000001/QTD000011/QTD000011.all.tsv.gz	ENSG00000110801	12	122387470	CT	C	chr12_122387470_CT_C	39	0.27381	0.974072	-0.00459693	0.140927	INDEL	46	168	0.88382	ENSG00000110801	ENSG00000110801	3.494	rs139627034
QTS000001	ftp://ftp.ebi.ac.uk/pub/databases/spot/eQTL/sumstats/QTS000001/QTD000011/QTD000011.all.tsv.gz	ENSG00000110987	12	122387470	CT	C	chr12_122387470_CT_C	39	0.27381	0.999624	4.75483e-05	0.100479	INDEL	46	168	0.88382	ENSG00000110987	ENSG00000110987	1.787	rs139627034
QTS000001	ftp://ftp.ebi.ac.uk/pub/databases/spot/eQTL/sumstats/QTS000001/QTD000011/QTD000011.all.tsv.gz	ENSG00000111011	12	122387470	CT	C	chr12_122387470_CT_C	39	0.27381	0.238053	0.115153	0.0967526	INDEL	46	168	0.88382	ENSG00000111011	ENSG00000111011	41.004	rs139627034
QTS000001	ftp://ftp.ebi.ac.uk/pub/databases/spot/eQTL/sumstats/QTS000001/QTD000011/QTD000011.all.tsv.gz	ENSG00000111328	12	122387470	CT	C	chr12_122387470_CT_C	39	0.27381	0.431691	0.0550342	0.069581	INDEL	46	168	0.88382	ENSG00000111328	ENSG00000111328	16.96	rs139627034
QTS000001	ftp://ftp.ebi.ac.uk/pub/databases/spot/eQTL/sumstats/QTS000001/QTD000011/QTD000011.all.tsv.gz	ENSG00000130779	12	122387470	CT	C	chr12_122387470_CT_C	39	0.27381	0.835499	-0.0308731	0.148115	INDEL	46	168	0.88382	ENSG00000130779	ENSG00000130779	24.64	rs139627034
QTS000001	ftp://ftp.ebi.ac.uk/pub/databases/spot/eQTL/sumstats/QTS000001/QTD000011/QTD000011.all.tsv.gz	ENSG00000130787	12	122387470	CT	C	chr12_122387470_CT_C	39	0.27381	0.853812	0.020808	0.112507	INDEL	46	168	0.88382	ENSG00000130787	ENSG00000130787	18.321	rs139627034
QTS000001	ftp://ftp.ebi.ac.uk/pub/databases/spot/eQTL/sumstats/QTS000001/QTD000011/QTD000011.all.tsv.gz	ENSG00000130921	12	122387470	CT	C	chr12_122387470_CT_C	39	0.27381	0.237423	-0.128588	0.107894	INDEL	46	168	0.88382	ENSG00000130921	ENSG00000130921	2.371	rs139627034
QTS000001	ftp://ftp.ebi.ac.uk/pub/databases/spot/eQTL/sumstats/QTS000001/QTD000011/QTD000011.all.tsv.gz	ENSG00000139697	12	122387470	CT	C	chr12_122387470_CT_C	39	0.27381	0.143187	0.154562	0.104371	INDEL	46	168	0.88382	ENSG00000139697	ENSG00000139697	20.447	rs139627034
QTS000001	ftp://ftp.ebi.ac.uk/pub/databases/spot/eQTL/sumstats/QTS000001/QTD000011/QTD000011.all.tsv.gz	ENSG00000139718	12	122387470	CT	C	chr12_122387470_CT_C	39	0.27381	0.493726	0.0978758	0.142251	INDEL	46	168	0.88382	ENSG00000139718	ENSG00000139718	33.524	rs139627034
QTS000001	ftp://ftp.ebi.ac.uk/pub/databases/spot/eQTL/sumstats/QTS000001/QTD000011/QTD000011.all.tsv.gz	ENSG00000139719	12	122387470	CT	C	chr12_122387470_CT_C	39	0.27381	0.280065	-0.134505	0.123544	INDEL	46	168	0.88382	ENSG00000139719	ENSG00000139719	4.497	rs139627034
QTS000001	ftp://ftp.ebi.ac.uk/pub/databases/spot/eQTL/sumstats/QTS000001/QTD000011/QTD000011.all.tsv.gz	ENSG00000139722	12	122387470	CT	C	chr12_122387470_CT_C	39	0.27381	0.823214	0.0252308	0.112505	INDEL	46	168	0.88382	ENSG00000139722	ENSG00000139722	12.281	rs139627034
QTS000001	ftp://ftp.ebi.ac.uk/pub/databases/spot/eQTL/sumstats/QTS000001/QTD000011/QTD000011.all.tsv.gz	ENSG00000139725	12	122387470	CT	C	chr12_122387470_CT_C	39	0.27381	0.347589	0.103515	0.109456	INDEL	46	168	0.88382	ENSG00000139725	ENSG00000139725	28.564	rs139627034
QTS000001	ftp://ftp.ebi.ac.uk/pub/databases/spot/eQTL/sumstats/QTS000001/QTD000011/QTD000011.all.tsv.gz	ENSG00000139726	12	122387470	CT	C	chr12_122387470_CT_C	39	0.27381	0.675448	0.0437764	0.104113	INDEL	46	168	0.88382	ENSG00000139726	ENSG00000139726	48.478	rs139627034
QTS000001	ftp://ftp.ebi.ac.uk/pub/databases/spot/eQTL/sumstats/QTS000001/QTD000011/QTD000011.all.tsv.gz	ENSG00000150967	12	122387470	CT	C	chr12_122387470_CT_C	39	0.27381	0.366035	0.132435	0.145547	INDEL	46	168	0.88382	ENSG00000150967	ENSG00000150967	0.481	rs139627034
QTS000001	ftp://ftp.ebi.ac.uk/pub/databases/spot/eQTL/sumstats/QTS000001/QTD000011/QTD000011.all.tsv.gz	ENSG00000170633	12	122387470	CT	C	chr12_122387470_CT_C	39	0.27381	0.654001	0.0435404	0.0967206	INDEL	46	168	0.88382	ENSG00000170633	ENSG00000170633	18.189	rs139627034
QTS000001	ftp://ftp.ebi.ac.uk/pub/databases/spot/eQTL/sumstats/QTS000001/QTD000011/QTD000011.all.tsv.gz	ENSG00000175727	12	122387470	CT	C	chr12_122387470_CT_C	39	0.27381	0.682786	-0.048476	0.11812	INDEL	46	168	0.88382	ENSG00000175727	ENSG00000175727	15.546	rs139627034
QTS000001	ftp://ftp.ebi.ac.uk/pub/databases/spot/eQTL/sumstats/QTS000001/QTD000011/QTD000011.all.tsv.gz	ENSG00000182782	12	122387470	CT	C	chr12_122387470_CT_C	39	0.27381	0.31443	0.166738	0.164541	INDEL	46	168	0.88382	ENSG00000182782	ENSG00000182782	98.797	rs139627034
QTS000001	ftp://ftp.ebi.ac.uk/pub/databases/spot/eQTL/sumstats/QTS000001/QTD000011/QTD000011.all.tsv.gz	ENSG00000183955	12	122387470	CT	C	chr12_122387470_CT_C	39	0.27381	0.712111	-0.0399517	0.107819	INDEL	46	168	0.88382	ENSG00000183955	ENSG00000183955	16.214	rs139627034
QTS000001	ftp://ftp.ebi.ac.uk/pub/databases/spot/eQTL/sumstats/QTS000001/QTD000011/QTD000011.all.tsv.gz	ENSG00000184047	12	122387470	CT	C	chr12_122387470_CT_C	39	0.27381	0.540591	0.0761447	0.123817	INDEL	46	168	0.88382	ENSG00000184047	ENSG00000184047	0.696	rs139627034
QTS000001	ftp://ftp.ebi.ac.uk/pub/databases/spot/eQTL/sumstats/QTS000001/QTD000011/QTD000011.all.tsv.gz	ENSG00000184445	12	122387470	CT	C	chr12_122387470_CT_C	39	0.27381	0.996387	0.000369103	0.081223	INDEL	46	168	0.88382	ENSG00000184445	ENSG00000184445	5.092	rs139627034
QTS000001	ftp://ftp.ebi.ac.uk/pub/databases/spot/eQTL/sumstats/QTS000001/QTD000011/QTD000011.all.tsv.gz	ENSG00000188735	12	122387470	CT	C	chr12_122387470_CT_C	39	0.27381	0.0478697	-0.127274	0.0631828	INDEL	46	168	0.88382	ENSG00000188735	ENSG00000188735	1.67	rs139627034
QTS000001	ftp://ftp.ebi.ac.uk/pub/databases/spot/eQTL/sumstats/QTS000001/QTD000011/QTD000011.all.tsv.gz	ENSG00000212694	12	122387470	CT	C	chr12_122387470_CT_C	39	0.27381	0.839827	0.025303	0.12472	INDEL	46	168	0.88382	ENSG00000212694	ENSG00000212694	1.735	rs139627034
QTS000001	ftp://ftp.ebi.ac.uk/pub/databases/spot/eQTL/sumstats/QTS000001/QTD000011/QTD000011.all.tsv.gz	ENSG00000255398	12	122387470	CT	C	chr12_122387470_CT_C	39	0.27381	0.246524	0.189231	0.161908	INDEL	46	168	0.88382	ENSG00000255398	ENSG00000255398	77.766	rs139627034
QTS000001	ftp://ftp.ebi.ac.uk/pub/databases/spot/eQTL/sumstats/QTS000001/QTD000011/QTD000011.all.tsv.gz	ENSG00000256092	12	122387470	CT	C	chr12_122387470_CT_C	39	0.27381	0.291726	0.119451	0.112427	INDEL	46	168	0.88382	ENSG00000256092	ENSG00000256092	1.004	rs139627034
QTS000001	ftp://ftp.ebi.ac.uk/pub/databases/spot/eQTL/sumstats/QTS000001/QTD000011/QTD000011.all.tsv.gz	ENSG00000256152	12	122387470	CT	C	chr12_122387470_CT_C	39	0.27381	0.206357	-0.152074	0.119213	INDEL	46	168	0.88382	ENSG00000256152	ENSG00000256152	0.724	rs139627034
QTS000001	ftp://ftp.ebi.ac.uk/pub/databases/spot/eQTL/sumstats/QTS000001/QTD000011/QTD000011.all.tsv.gz	ENSG00000256546	12	122387470	CT	C	chr12_122387470_CT_C	39	0.27381	0.826656	-0.0332701	0.151348	INDEL	46	168	0.88382	ENSG00000256546	ENSG00000256546	0.996	rs139627034
QTS000001	ftp://ftp.ebi.ac.uk/pub/databases/spot/eQTL/sumstats/QTS000001/QTD000011/QTD000011.all.tsv.gz	ENSG00000256742	12	122387470	CT	C	chr12_122387470_CT_C	39	0.27381	0.692615	-0.0478441	0.120523	INDEL	46	168	0.88382	ENSG00000256742	ENSG00000256742	1.616	rs139627034
QTS000001	ftp://ftp.ebi.ac.uk/pub/databases/spot/eQTL/sumstats/QTS000001/QTD000011/QTD000011.all.tsv.gz	ENSG00000274292	12	122387470	CT	C	chr12_122387470_CT_C	39	0.27381	0.284279	-0.12147	0.112561	INDEL	46	168	0.88382	ENSG00000274292	ENSG00000274292	0.7	rs139627034
QTS000001	ftp://ftp.ebi.ac.uk/pub/databases/spot/eQTL/sumstats/QTS000001/QTD000011/QTD000011.all.tsv.gz	ENSG00000276045	12	122387470	CT	C	chr12_122387470_CT_C	39	0.27381	0.544839	-0.0632208	0.103892	INDEL	46	168	0.88382	ENSG00000276045	ENSG00000276045	240.449	rs139627034
QTS000001	ftp://ftp.ebi.ac.uk/pub/databases/spot/eQTL/sumstats/QTS000001/QTD000011/QTD000011.all.tsv.gz	ENSG00000033030	12	122388203	T	C	chr12_122388203_T_C	53	0.39881	0.352596	0.0800418	0.0855252	SNP	101	168	0.77896	ENSG00000033030	ENSG00000033030	11.494	rs7961258
QTS000001	ftp://ftp.ebi.ac.uk/pub/databases/spot/eQTL/sumstats/QTS000001/QTD000011/QTD000011.all.tsv.gz	ENSG00000051825	12	122388203	T	C	chr12_122388203_T_C	53	0.39881	0.296028	-0.0901694	0.0856333	SNP	101	168	0.77896	ENSG00000051825	ENSG00000051825	3.119	rs7961258
QTS000001	ftp://ftp.ebi.ac.uk/pub/databases/spot/eQTL/sumstats/QTS000001/QTD000011/QTD000011.all.tsv.gz	ENSG00000089053	12	122388203	T	C	chr12_122388203_T_C	53	0.39881	0.254295	0.110988	0.0965484	SNP	101	168	0.77896	ENSG00000089053	ENSG00000089053	11.5	rs7961258
QTS000001	ftp://ftp.ebi.ac.uk/pub/databases/spot/eQTL/sumstats/QTS000001/QTD000011/QTD000011.all.tsv.gz	ENSG00000089094	12	122388203	T	C	chr12_122388203_T_C	53	0.39881	0.388779	0.0960478	0.110742	SNP	101	168	0.77896	ENSG00000089094	ENSG00000089094	23.146	rs7961258
QTS000001	ftp://ftp.ebi.ac.uk/pub/databases/spot/eQTL/sumstats/QTS000001/QTD000011/QTD000011.all.tsv.gz	ENSG00000090975	12	122388203	T	C	chr12_122388203_T_C	53	0.39881	0.113692	-0.195482	0.122013	SNP	101	168	0.77896	ENSG00000090975	ENSG00000090975	1.362	rs7961258
QTS000001	ftp://ftp.ebi.ac.uk/pub/databases/spot/eQTL/sumstats/QTS000001/QTD000011/QTD000011.all.tsv.gz	ENSG00000110801	12	122388203	T	C	chr12_122388203_T_C	53	0.39881	0.849696	0.0248222	0.130492	SNP	101	168	0.77896	ENSG00000110801	ENSG00000110801	3.494	rs7961258
QTS000001	ftp://ftp.ebi.ac.uk/pub/databases/spot/eQTL/sumstats/QTS000001/QTD000011/QTD000011.all.tsv.gz	ENSG00000110987	12	122388203	T	C	chr12_122388203_T_C	53	0.39881	0.391666	0.0797929	0.0925657	SNP	101	168	0.77896	ENSG00000110987	ENSG00000110987	1.787	rs7961258
QTS000001	ftp://ftp.ebi.ac.uk/pub/databases/spot/eQTL/sumstats/QTS000001/QTD000011/QTD000011.all.tsv.gz	ENSG00000111011	12	122388203	T	C	chr12_122388203_T_C	53	0.39881	0.0784626	-0.158084	0.0885036	SNP	101	168	0.77896	ENSG00000111011	ENSG00000111011	41.004	rs7961258
QTS000001	ftp://ftp.ebi.ac.uk/pub/databases/spot/eQTL/sumstats/QTS000001/QTD000011/QTD000011.all.tsv.gz	ENSG00000111328	12	122388203	T	C	chr12_122388203_T_C	53	0.39881	0.424746	-0.0517409	0.0644364	SNP	101	168	0.77896	ENSG00000111328	ENSG00000111328	16.96	rs7961258
QTS000001	ftp://ftp.ebi.ac.uk/pub/databases/spot/eQTL/sumstats/QTS000001/QTD000011/QTD000011.all.tsv.gz	ENSG00000130779	12	122388203	T	C	chr12_122388203_T_C	53	0.39881	0.525935	-0.0872195	0.136824	SNP	101	168	0.77896	ENSG00000130779	ENSG00000130779	24.64	rs7961258
QTS000001	ftp://ftp.ebi.ac.uk/pub/databases/spot/eQTL/sumstats/QTS000001/QTD000011/QTD000011.all.tsv.gz	ENSG00000130787	12	122388203	T	C	chr12_122388203_T_C	53	0.39881	0.551825	0.0621637	0.10396	SNP	101	168	0.77896	ENSG00000130787	ENSG00000130787	18.321	rs7961258
QTS000001	ftp://ftp.ebi.ac.uk/pub/databases/spot/eQTL/sumstats/QTS000001/QTD000011/QTD000011.all.tsv.gz	ENSG00000130921	12	122388203	T	C	chr12_122388203_T_C	53	0.39881	0.208871	0.126595	0.0997968	SNP	101	168	0.77896	ENSG00000130921	ENSG00000130921	2.371	rs7961258
QTS000001	ftp://ftp.ebi.ac.uk/pub/databases/spot/eQTL/sumstats/QTS000001/QTD000011/QTD000011.all.tsv.gz	ENSG00000139697	12	122388203	T	C	chr12_122388203_T_C	53	0.39881	0.266393	-0.109034	0.0973104	SNP	101	168	0.77896	ENSG00000139697	ENSG00000139697	20.447	rs7961258
QTS000001	ftp://ftp.ebi.ac.uk/pub/databases/spot/eQTL/sumstats/QTS000001/QTD000011/QTD000011.all.tsv.gz	ENSG00000139718	12	122388203	T	C	chr12_122388203_T_C	53	0.39881	0.720805	-0.0473963	0.132079	SNP	101	168	0.77896	ENSG00000139718	ENSG00000139718	33.524	rs7961258
QTS000001	ftp://ftp.ebi.ac.uk/pub/databases/spot/eQTL/sumstats/QTS000001/QTD000011/QTD000011.all.tsv.gz	ENSG00000139719	12	122388203	T	C	chr12_122388203_T_C	53	0.39881	0.253241	0.1317	0.11431	SNP	101	168	0.77896	ENSG00000139719	ENSG00000139719	4.497	rs7961258
QTS000001	ftp://ftp.ebi.ac.uk/pub/databases/spot/eQTL/sumstats/QTS000001/QTD000011/QTD000011.all.tsv.gz	ENSG00000139722	12	122388203	T	C	chr12_122388203_T_C	53	0.39881	0.185713	-0.137566	0.102915	SNP	101	168	0.77896	ENSG00000139722	ENSG00000139722	12.281	rs7961258
QTS000001	ftp://ftp.ebi.ac.uk/pub/databases/spot/eQTL/sumstats/QTS000001/QTD000011/QTD000011.all.tsv.gz	ENSG00000139725	12	122388203	T	C	chr12_122388203_T_C	53	0.39881	0.542131	0.0623391	0.101756	SNP	101	168	0.77896	ENSG00000139725	ENSG00000139725	28.564	rs7961258
QTS000001	ftp://ftp.ebi.ac.uk/pub/databases/spot/eQTL/sumstats/QTS000001/QTD000011/QTD000011.all.tsv.gz	ENSG00000139726	12	122388203	T	C	chr12_122388203_T_C	53	0.39881	0.548296	0.0580955	0.0962982	SNP	101	168	0.77896	ENSG00000139726	ENSG00000139726	48.478	rs7961258
QTS000001	ftp://ftp.ebi.ac.uk/pub/databases/spot/eQTL/sumstats/QTS000001/QTD000011/QTD000011.all.tsv.gz	ENSG00000150967	12	122388203	T	C	chr12_122388203_T_C	53	0.39881	0.333766	-0.131103	0.134689	SNP	101	168	0.77896	ENSG00000150967	ENSG00000150967	0.481	rs7961258
QTS000001	ftp://ftp.ebi.ac.uk/pub/databases/spot/eQTL/sumstats/QTS000001/QTD000011/QTD000011.all.tsv.gz	ENSG00000170633	12	122388203	T	C	chr12_122388203_T_C	53	0.39881	0.357187	-0.0826461	0.0891599	SNP	101	168	0.77896	ENSG00000170633	ENSG00000170633	18.189	rs7961258
QTS000001	ftp://ftp.ebi.ac.uk/pub/databases/spot/eQTL/sumstats/QTS000001/QTD000011/QTD000011.all.tsv.gz	ENSG00000175727	12	122388203	T	C	chr12_122388203_T_C	53	0.39881	0.48034	0.0774443	0.109137	SNP	101	168	0.77896	ENSG00000175727	ENSG00000175727	15.546	rs7961258
QTS000001	ftp://ftp.ebi.ac.uk/pub/databases/spot/eQTL/sumstats/QTS000001/QTD000011/QTD000011.all.tsv.gz	ENSG00000182782	12	122388203	T	C	chr12_122388203_T_C	53	0.39881	0.131417	-0.230521	0.150997	SNP	101	168	0.77896	ENSG00000182782	ENSG00000182782	98.797	rs7961258
QTS000001	ftp://ftp.ebi.ac.uk/pub/databases/spot/eQTL/sumstats/QTS000001/QTD000011/QTD000011.all.tsv.gz	ENSG00000183955	12	122388203	T	C	chr12_122388203_T_C	53	0.39881	0.199783	0.127862	0.0987678	SNP	101	168	0.77896	ENSG00000183955	ENSG00000183955	16.214	rs7961258
QTS000001	ftp://ftp.ebi.ac.uk/pub/databases/spot/eQTL/sumstats/QTS000001/QTD000011/QTD000011.all.tsv.gz	ENSG00000184047	12	122388203	T	C	chr12_122388203_T_C	53	0.39881	0.0837953	-0.197391	0.11251	SNP	101	168	0.77896	ENSG00000184047	ENSG00000184047	0.696	rs7961258
QTS000001	ftp://ftp.ebi.ac.uk/pub/databases/spot/eQTL/sumstats/QTS000001/QTD000011/QTD000011.all.tsv.gz	ENSG00000184445	12	122388203	T	C	chr12_122388203_T_C	53	0.39881	0.282718	-0.0807649	0.0745971	SNP	101	168	0.77896	ENSG00000184445	ENSG00000184445	5.092	rs7961258
QTS000001	ftp://ftp.ebi.ac.uk/pub/databases/spot/eQTL/sumstats/QTS000001/QTD000011/QTD000011.all.tsv.gz	ENSG00000188735	12	122388203	T	C	chr12_122388203_T_C	53	0.39881	0.0757549	0.106098	0.0588452	SNP	101	168	0.77896	ENSG00000188735	ENSG00000188735	1.67	rs7961258
QTS000001	ftp://ftp.ebi.ac.uk/pub/databases/spot/eQTL/sumstats/QTS000001/QTD000011/QTD000011.all.tsv.gz	ENSG00000212694	12	122388203	T	C	chr12_122388203_T_C	53	0.39881	0.785005	0.031628	0.115486	SNP	101	168	0.77896	ENSG00000212694	ENSG00000212694	1.735	rs7961258
QTS000001	ftp://ftp.ebi.ac.uk/pub/databases/spot/eQTL/sumstats/QTS000001/QTD000011/QTD000011.all.tsv.gz	ENSG00000255398	12	122388203	T	C	chr12_122388203_T_C	53	0.39881	0.0761628	-0.266462	0.147999	SNP	101	168	0.77896	ENSG00000255398	ENSG00000255398	77.766	rs7961258
QTS000001	ftp://ftp.ebi.ac.uk/pub/databases/spot/eQTL/sumstats/QTS000001/QTD000011/QTD000011.all.tsv.gz	ENSG00000256092	12	122388203	T	C	chr12_122388203_T_C	53	0.39881	0.143596	-0.152894	0.103351	SNP	101	168	0.77896	ENSG00000256092	ENSG00000256092	1.004	rs7961258
QTS000001	ftp://ftp.ebi.ac.uk/pub/databases/spot/eQTL/sumstats/QTS000001/QTD000011/QTD000011.all.tsv.gz	ENSG00000256152	12	122388203	T	C	chr12_122388203_T_C	53	0.39881	0.578242	0.0622598	0.111457	SNP	101	168	0.77896	ENSG00000256152	ENSG00000256152	0.724	rs7961258
QTS000001	ftp://ftp.ebi.ac.uk/pub/databases/spot/eQTL/sumstats/QTS000001/QTD000011/QTD000011.all.tsv.gz	ENSG00000256546	12	122388203	T	C	chr12_122388203_T_C	53	0.39881	0.33676	-0.134734	0.139285	SNP	101	168	0.77896	ENSG00000256546	ENSG00000256546	0.996	rs7961258
QTS000001	ftp://ftp.ebi.ac.uk/pub/databases/spot/eQTL/sumstats/QTS000001/QTD000011/QTD000011.all.tsv.gz	ENSG00000256742	12	122388203	T	C	chr12_122388203_T_C	53	0.39881	0.856325	0.0203047	0.111728	SNP	101	168	0.77896	ENSG00000256742	ENSG00000256742	1.616	rs7961258
QTS000001	ftp://ftp.ebi.ac.uk/pub/databases/spot/eQTL/sumstats/QTS000001/QTD000011/QTD000011.all.tsv.gz	ENSG00000274292	12	122388203	T	C	chr12_122388203_T_C	53	0.39881	0.416981	0.0854343	0.104625	SNP	101	168	0.77896	ENSG00000274292	ENSG00000274292	0.7	rs7961258
QTS000001	ftp://ftp.ebi.ac.uk/pub/databases/spot/eQTL/sumstats/QTS000001/QTD000011/QTD000011.all.tsv.gz	ENSG00000276045	12	122388203	T	C	chr12_122388203_T_C	53	0.39881	0.327161	0.0945488	0.0958081	SNP	101	168	0.77896	ENSG00000276045	ENSG00000276045	240.449	rs7961258
QTS000001	ftp://ftp.ebi.ac.uk/pub/databases/spot/eQTL/sumstats/QTS000001/QTD000011/QTD000011.all.tsv.gz	ENSG00000033030	12	122388221	AT	A	chr12_122388221_AT_A	18	0.119048	0.124828	-0.20511	0.132013	INDEL	20	168	0.80474	ENSG00000033030	ENSG00000033030	11.494	rs202147907
QTS000001	ftp://ftp.ebi.ac.uk/pub/databases/spot/eQTL/sumstats/QTS000001/QTD000011/QTD000011.all.tsv.gz	ENSG00000051825	12	122388221	AT	A	chr12_122388221_AT_A	18	0.119048	0.321096	0.13365	0.133731	INDEL	20	168	0.80474	ENSG00000051825	ENSG00000051825	3.119	rs202147907
QTS000001	ftp://ftp.ebi.ac.uk/pub/databases/spot/eQTL/sumstats/QTS000001/QTD000011/QTD000011.all.tsv.gz	ENSG00000089053	12	122388221	AT	A	chr12_122388221_AT_A	18	0.119048	0.375029	-0.135023	0.151224	INDEL	20	168	0.80474	ENSG00000089053	ENSG00000089053	11.5	rs202147907
QTS000001	ftp://ftp.ebi.ac.uk/pub/databases/spot/eQTL/sumstats/QTS000001/QTD000011/QTD000011.all.tsv.gz	ENSG00000089094	12	122388221	AT	A	chr12_122388221_AT_A	18	0.119048	0.0944752	-0.288649	0.170237	INDEL	20	168	0.80474	ENSG00000089094	ENSG00000089094	23.146	rs202147907
QTS000001	ftp://ftp.ebi.ac.uk/pub/databases/spot/eQTL/sumstats/QTS000001/QTD000011/QTD000011.all.tsv.gz	ENSG00000090975	12	122388221	AT	A	chr12_122388221_AT_A	18	0.119048	0.495944	0.132281	0.193249	INDEL	20	168	0.80474	ENSG00000090975	ENSG00000090975	1.362	rs202147907
QTS000001	ftp://ftp.ebi.ac.uk/pub/databases/spot/eQTL/sumstats/QTS000001/QTD000011/QTD000011.all.tsv.gz	ENSG00000110801	12	122388221	AT	A	chr12_122388221_AT_A	18	0.119048	0.519577	-0.131446	0.203065	INDEL	20	168	0.80474	ENSG00000110801	ENSG00000110801	3.494	rs202147907
QTS000001	ftp://ftp.ebi.ac.uk/pub/databases/spot/eQTL/sumstats/QTS000001/QTD000011/QTD000011.all.tsv.gz	ENSG00000110987	12	122388221	AT	A	chr12_122388221_AT_A	18	0.119048	0.352012	-0.135218	0.144305	INDEL	20	168	0.80474	ENSG00000110987	ENSG00000110987	1.787	rs202147907
QTS000001	ftp://ftp.ebi.ac.uk/pub/databases/spot/eQTL/sumstats/QTS000001/QTD000011/QTD000011.all.tsv.gz	ENSG00000111011	12	122388221	AT	A	chr12_122388221_AT_A	18	0.119048	0.510634	0.0931196	0.140817	INDEL	20	168	0.80474	ENSG00000111011	ENSG00000111011	41.004	rs202147907
QTS000001	ftp://ftp.ebi.ac.uk/pub/databases/spot/eQTL/sumstats/QTS000001/QTD000011/QTD000011.all.tsv.gz	ENSG00000111328	12	122388221	AT	A	chr12_122388221_AT_A	18	0.119048	0.79216	0.026709	0.100967	INDEL	20	168	0.80474	ENSG00000111328	ENSG00000111328	16.96	rs202147907
QTS000001	ftp://ftp.ebi.ac.uk/pub/databases/spot/eQTL/sumstats/QTS000001/QTD000011/QTD000011.all.tsv.gz	ENSG00000130779	12	122388221	AT	A	chr12_122388221_AT_A	18	0.119048	0.225179	0.259265	0.211847	INDEL	20	168	0.80474	ENSG00000130779	ENSG00000130779	24.64	rs202147907
QTS000001	ftp://ftp.ebi.ac.uk/pub/databases/spot/eQTL/sumstats/QTS000001/QTD000011/QTD000011.all.tsv.gz	ENSG00000130787	12	122388221	AT	A	chr12_122388221_AT_A	18	0.119048	0.316918	-0.162771	0.161459	INDEL	20	168	0.80474	ENSG00000130787	ENSG00000130787	18.321	rs202147907
QTS000001	ftp://ftp.ebi.ac.uk/pub/databases/spot/eQTL/sumstats/QTS000001/QTD000011/QTD000011.all.tsv.gz	ENSG00000130921	12	122388221	AT	A	chr12_122388221_AT_A	18	0.119048	0.549292	-0.094553	0.157122	INDEL	20	168	0.80474	ENSG00000130921	ENSG00000130921	2.371	rs202147907
QTS000001	ftp://ftp.ebi.ac.uk/pub/databases/spot/eQTL/sumstats/QTS000001/QTD000011/QTD000011.all.tsv.gz	ENSG00000139697	12	122388221	AT	A	chr12_122388221_AT_A	18	0.119048	0.548643	-0.0921149	0.152821	INDEL	20	168	0.80474	ENSG00000139697	ENSG00000139697	20.447	rs202147907
QTS000001	ftp://ftp.ebi.ac.uk/pub/databases/spot/eQTL/sumstats/QTS000001/QTD000011/QTD000011.all.tsv.gz	ENSG00000139718	12	122388221	AT	A	chr12_122388221_AT_A	18	0.119048	0.633435	-0.098657	0.205953	INDEL	20	168	0.80474	ENSG00000139718	ENSG00000139718	33.524	rs202147907
QTS000001	ftp://ftp.ebi.ac.uk/pub/databases/spot/eQTL/sumstats/QTS000001/QTD000011/QTD000011.all.tsv.gz	ENSG00000139719	12	122388221	AT	A	chr12_122388221_AT_A	18	0.119048	0.661542	-0.0790681	0.17983	INDEL	20	168	0.80474	ENSG00000139719	ENSG00000139719	4.497	rs202147907
QTS000001	ftp://ftp.ebi.ac.uk/pub/databases/spot/eQTL/sumstats/QTS000001/QTD000011/QTD000011.all.tsv.gz	ENSG00000139722	12	122388221	AT	A	chr12_122388221_AT_A	18	0.119048	0.0562002	0.307615	0.158388	INDEL	20	168	0.80474	ENSG00000139722	ENSG00000139722	12.281	rs202147907
QTS000001	ftp://ftp.ebi.ac.uk/pub/databases/spot/eQTL/sumstats/QTS000001/QTD000011/QTD000011.all.tsv.gz	ENSG00000139725	12	122388221	AT	A	chr12_122388221_AT_A	18	0.119048	0.0373866	-0.327416	0.15426	INDEL	20	168	0.80474	ENSG00000139725	ENSG00000139725	28.564	rs202147907
QTS000001	ftp://ftp.ebi.ac.uk/pub/databases/spot/eQTL/sumstats/QTS000001/QTD000011/QTD000011.all.tsv.gz	ENSG00000139726	12	122388221	AT	A	chr12_122388221_AT_A	18	0.119048	0.142384	-0.22009	0.148316	INDEL	20	168	0.80474	ENSG00000139726	ENSG00000139726	48.478	rs202147907
QTS000001	ftp://ftp.ebi.ac.uk/pub/databases/spot/eQTL/sumstats/QTS000001/QTD000011/QTD000011.all.tsv.gz	ENSG00000150967	12	122388221	AT	A	chr12_122388221_AT_A	18	0.119048	0.973869	-0.00695672	0.211612	INDEL	20	168	0.80474	ENSG00000150967	ENSG00000150967	0.481	rs202147907
QTS000001	ftp://ftp.ebi.ac.uk/pub/databases/spot/eQTL/sumstats/QTS000001/QTD000011/QTD000011.all.tsv.gz	ENSG00000170633	12	122388221	AT	A	chr12_122388221_AT_A	18	0.119048	0.516241	0.0910663	0.139563	INDEL	20	168	0.80474	ENSG00000170633	ENSG00000170633	18.189	rs202147907
QTS000001	ftp://ftp.ebi.ac.uk/pub/databases/spot/eQTL/sumstats/QTS000001/QTD000011/QTD000011.all.tsv.gz	ENSG00000175727	12	122388221	AT	A	chr12_122388221_AT_A	18	0.119048	0.744425	-0.0559015	0.170791	INDEL	20	168	0.80474	ENSG00000175727	ENSG00000175727	15.546	rs202147907
QTS000001	ftp://ftp.ebi.ac.uk/pub/databases/spot/eQTL/sumstats/QTS000001/QTD000011/QTD000011.all.tsv.gz	ENSG00000182782	12	122388221	AT	A	chr12_122388221_AT_A	18	0.119048	0.460867	0.176953	0.238621	INDEL	20	168	0.80474	ENSG00000182782	ENSG00000182782	98.797	rs202147907
QTS000001	ftp://ftp.ebi.ac.uk/pub/databases/spot/eQTL/sumstats/QTS000001/QTD000011/QTD000011.all.tsv.gz	ENSG00000183955	12	122388221	AT	A	chr12_122388221_AT_A	18	0.119048	0.100997	-0.254244	0.15295	INDEL	20	168	0.80474	ENSG00000183955	ENSG00000183955	16.214	rs202147907
QTS000001	ftp://ftp.ebi.ac.uk/pub/databases/spot/eQTL/sumstats/QTS000001/QTD000011/QTD000011.all.tsv.gz	ENSG00000184047	12	122388221	AT	A	chr12_122388221_AT_A	18	0.119048	0.118504	0.278651	0.176275	INDEL	20	168	0.80474	ENSG00000184047	ENSG00000184047	0.696	rs202147907
QTS000001	ftp://ftp.ebi.ac.uk/pub/databases/spot/eQTL/sumstats/QTS000001/QTD000011/QTD000011.all.tsv.gz	ENSG00000184445	12	122388221	AT	A	chr12_122388221_AT_A	18	0.119048	0.0580411	0.220407	0.114352	INDEL	20	168	0.80474	ENSG00000184445	ENSG00000184445	5.092	rs202147907
QTS000001	ftp://ftp.ebi.ac.uk/pub/databases/spot/eQTL/sumstats/QTS000001/QTD000011/QTD000011.all.tsv.gz	ENSG00000188735	12	122388221	AT	A	chr12_122388221_AT_A	18	0.119048	0.929174	-0.00838186	0.0939579	INDEL	20	168	0.80474	ENSG00000188735	ENSG00000188735	1.67	rs202147907
QTS000001	ftp://ftp.ebi.ac.uk/pub/databases/spot/eQTL/sumstats/QTS000001/QTD000011/QTD000011.all.tsv.gz	ENSG00000212694	12	122388221	AT	A	chr12_122388221_AT_A	18	0.119048	0.703109	-0.0689334	0.180118	INDEL	20	168	0.80474	ENSG00000212694	ENSG00000212694	1.735	rs202147907
QTS000001	ftp://ftp.ebi.ac.uk/pub/databases/spot/eQTL/sumstats/QTS000001/QTD000011/QTD000011.all.tsv.gz	ENSG00000255398	12	122388221	AT	A	chr12_122388221_AT_A	18	0.119048	0.327363	0.231477	0.234658	INDEL	20	168	0.80474	ENSG00000255398	ENSG00000255398	77.766	rs202147907
QTS000001	ftp://ftp.ebi.ac.uk/pub/databases/spot/eQTL/sumstats/QTS000001/QTD000011/QTD000011.all.tsv.gz	ENSG00000256092	12	122388221	AT	A	chr12_122388221_AT_A	18	0.119048	0.370297	0.146864	0.162855	INDEL	20	168	0.80474	ENSG00000256092	ENSG00000256092	1.004	rs202147907
QTS000001	ftp://ftp.ebi.ac.uk/pub/databases/spot/eQTL/sumstats/QTS000001/QTD000011/QTD000011.all.tsv.gz	ENSG00000256152	12	122388221	AT	A	chr12_122388221_AT_A	18	0.119048	0.371623	0.15585	0.173303	INDEL	20	168	0.80474	ENSG00000256152	ENSG00000256152	0.724	rs202147907
QTS000001	ftp://ftp.ebi.ac.uk/pub/databases/spot/eQTL/sumstats/QTS000001/QTD000011/QTD000011.all.tsv.gz	ENSG00000256546	12	122388221	AT	A	chr12_122388221_AT_A	18	0.119048	0.0777672	0.382984	0.213903	INDEL	20	168	0.80474	ENSG00000256546	ENSG00000256546	0.996	rs202147907
QTS000001	ftp://ftp.ebi.ac.uk/pub/databases/spot/eQTL/sumstats/QTS000001/QTD000011/QTD000011.all.tsv.gz	ENSG00000256742	12	122388221	AT	A	chr12_122388221_AT_A	18	0.119048	0.99368	-0.00138625	0.174388	INDEL	20	168	0.80474	ENSG00000256742	ENSG00000256742	1.616	rs202147907
QTS000001	ftp://ftp.ebi.ac.uk/pub/databases/spot/eQTL/sumstats/QTS000001/QTD000011/QTD000011.all.tsv.gz	ENSG00000274292	12	122388221	AT	A	chr12_122388221_AT_A	18	0.119048	0.593391	0.087817	0.163708	INDEL	20	168	0.80474	ENSG00000274292	ENSG00000274292	0.7	rs202147907
QTS000001	ftp://ftp.ebi.ac.uk/pub/databases/spot/eQTL/sumstats/QTS000001/QTD000011/QTD000011.all.tsv.gz	ENSG00000276045	12	122388221	AT	A	chr12_122388221_AT_A	18	0.119048	0.377626	-0.132935	0.149702	INDEL	20	168	0.80474	ENSG00000276045	ENSG00000276045	240.449	rs202147907
QTS000001	ftp://ftp.ebi.ac.uk/pub/databases/spot/eQTL/sumstats/QTS000001/QTD000011/QTD000011.all.tsv.gz	ENSG00000033030	12	122388380	C	T	chr12_122388380_C_T	18	0.119048	0.12012	-0.206284	0.131078	SNP	20	168	0.80768	ENSG00000033030	ENSG00000033030	11.494	rs61954424
QTS000001	ftp://ftp.ebi.ac.uk/pub/databases/spot/eQTL/sumstats/QTS000001/QTD000011/QTD000011.all.tsv.gz	ENSG00000051825	12	122388380	C	T	chr12_122388380_C_T	18	0.119048	0.320568	0.132906	0.132841	SNP	20	168	0.80768	ENSG00000051825	ENSG00000051825	3.119	rs61954424
QTS000001	ftp://ftp.ebi.ac.uk/pub/databases/spot/eQTL/sumstats/QTS000001/QTD000011/QTD000011.all.tsv.gz	ENSG00000089053	12	122388380	C	T	chr12_122388380_C_T	18	0.119048	0.370694	-0.135341	0.150203	SNP	20	168	0.80768	ENSG00000089053	ENSG00000089053	11.5	rs61954424
QTS000001	ftp://ftp.ebi.ac.uk/pub/databases/spot/eQTL/sumstats/QTS000001/QTD000011/QTD000011.all.tsv.gz	ENSG00000089094	12	122388380	C	T	chr12_122388380_C_T	18	0.119048	0.0951733	-0.286137	0.16912	SNP	20	168	0.80768	ENSG00000089094	ENSG00000089094	23.146	rs61954424
QTS000001	ftp://ftp.ebi.ac.uk/pub/databases/spot/eQTL/sumstats/QTS000001/QTD000011/QTD000011.all.tsv.gz	ENSG00000090975	12	122388380	C	T	chr12_122388380_C_T	18	0.119048	0.495596	0.131508	0.191963	SNP	20	168	0.80768	ENSG00000090975	ENSG00000090975	1.362	rs61954424
QTS000001	ftp://ftp.ebi.ac.uk/pub/databases/spot/eQTL/sumstats/QTS000001/QTD000011/QTD000011.all.tsv.gz	ENSG00000110801	12	122388380	C	T	chr12_122388380_C_T	18	0.119048	0.525466	-0.128742	0.201732	SNP	20	168	0.80768	ENSG00000110801	ENSG00000110801	3.494	rs61954424
QTS000001	ftp://ftp.ebi.ac.uk/pub/databases/spot/eQTL/sumstats/QTS000001/QTD000011/QTD000011.all.tsv.gz	ENSG00000110987	12	122388380	C	T	chr12_122388380_C_T	18	0.119048	0.342463	-0.136988	0.143309	SNP	20	168	0.80768	ENSG00000110987	ENSG00000110987	1.787	rs61954424
QTS000001	ftp://ftp.ebi.ac.uk/pub/databases/spot/eQTL/sumstats/QTS000001/QTD000011/QTD000011.all.tsv.gz	ENSG00000111011	12	122388380	C	T	chr12_122388380_C_T	18	0.119048	0.510571	0.0925143	0.139881	SNP	20	168	0.80768	ENSG00000111011	ENSG00000111011	41.004	rs61954424
QTS000001	ftp://ftp.ebi.ac.uk/pub/databases/spot/eQTL/sumstats/QTS000001/QTD000011/QTD000011.all.tsv.gz	ENSG00000111328	12	122388380	C	T	chr12_122388380_C_T	18	0.119048	0.779255	0.0282203	0.10029	SNP	20	168	0.80768	ENSG00000111328	ENSG00000111328	16.96	rs61954424
QTS000001	ftp://ftp.ebi.ac.uk/pub/databases/spot/eQTL/sumstats/QTS000001/QTD000011/QTD000011.all.tsv.gz	ENSG00000130779	12	122388380	C	T	chr12_122388380_C_T	18	0.119048	0.219208	0.260853	0.21038	SNP	20	168	0.80768	ENSG00000130779	ENSG00000130779	24.64	rs61954424
QTS000001	ftp://ftp.ebi.ac.uk/pub/databases/spot/eQTL/sumstats/QTS000001/QTD000011/QTD000011.all.tsv.gz	ENSG00000130787	12	122388380	C	T	chr12_122388380_C_T	18	0.119048	0.304843	-0.165744	0.160326	SNP	20	168	0.80768	ENSG00000130787	ENSG00000130787	18.321	rs61954424
QTS000001	ftp://ftp.ebi.ac.uk/pub/databases/spot/eQTL/sumstats/QTS000001/QTD000011/QTD000011.all.tsv.gz	ENSG00000130921	12	122388380	C	T	chr12_122388380_C_T	18	0.119048	0.549297	-0.0939233	0.156077	SNP	20	168	0.80768	ENSG00000130921	ENSG00000130921	2.371	rs61954424
QTS000001	ftp://ftp.ebi.ac.uk/pub/databases/spot/eQTL/sumstats/QTS000001/QTD000011/QTD000011.all.tsv.gz	ENSG00000139697	12	122388380	C	T	chr12_122388380_C_T	18	0.119048	0.55742	-0.0895069	0.151823	SNP	20	168	0.80768	ENSG00000139697	ENSG00000139697	20.447	rs61954424
QTS000001	ftp://ftp.ebi.ac.uk/pub/databases/spot/eQTL/sumstats/QTS000001/QTD000011/QTD000011.all.tsv.gz	ENSG00000139718	12	122388380	C	T	chr12_122388380_C_T	18	0.119048	0.63051	-0.0988447	0.204579	SNP	20	168	0.80768	ENSG00000139718	ENSG00000139718	33.524	rs61954424
QTS000001	ftp://ftp.ebi.ac.uk/pub/databases/spot/eQTL/sumstats/QTS000001/QTD000011/QTD000011.all.tsv.gz	ENSG00000139719	12	122388380	C	T	chr12_122388380_C_T	18	0.119048	0.664139	-0.0779013	0.178639	SNP	20	168	0.80768	ENSG00000139719	ENSG00000139719	4.497	rs61954424
QTS000001	ftp://ftp.ebi.ac.uk/pub/databases/spot/eQTL/sumstats/QTS000001/QTD000011/QTD000011.all.tsv.gz	ENSG00000139722	12	122388380	C	T	chr12_122388380_C_T	18	0.119048	0.0543205	0.307875	0.15727	SNP	20	168	0.80768	ENSG00000139722	ENSG00000139722	12.281	rs61954424
QTS000001	ftp://ftp.ebi.ac.uk/pub/databases/spot/eQTL/sumstats/QTS000001/QTD000011/QTD000011.all.tsv.gz	ENSG00000139725	12	122388380	C	T	chr12_122388380_C_T	18	0.119048	0.036871	-0.326099	0.153208	SNP	20	168	0.80768	ENSG00000139725	ENSG00000139725	28.564	rs61954424
QTS000001	ftp://ftp.ebi.ac.uk/pub/databases/spot/eQTL/sumstats/QTS000001/QTD000011/QTD000011.all.tsv.gz	ENSG00000139726	12	122388380	C	T	chr12_122388380_C_T	18	0.119048	0.141139	-0.2193	0.147316	SNP	20	168	0.80768	ENSG00000139726	ENSG00000139726	48.478	rs61954424
QTS000001	ftp://ftp.ebi.ac.uk/pub/databases/spot/eQTL/sumstats/QTS000001/QTD000011/QTD000011.all.tsv.gz	ENSG00000150967	12	122388380	C	T	chr12_122388380_C_T	18	0.119048	0.976592	-0.00619023	0.210206	SNP	20	168	0.80768	ENSG00000150967	ENSG00000150967	0.481	rs61954424
QTS000001	ftp://ftp.ebi.ac.uk/pub/databases/spot/eQTL/sumstats/QTS000001/QTD000011/QTD000011.all.tsv.gz	ENSG00000170633	12	122388380	C	T	chr12_122388380_C_T	18	0.119048	0.51001	0.0918045	0.138623	SNP	20	168	0.80768	ENSG00000170633	ENSG00000170633	18.189	rs61954424
QTS000001	ftp://ftp.ebi.ac.uk/pub/databases/spot/eQTL/sumstats/QTS000001/QTD000011/QTD000011.all.tsv.gz	ENSG00000175727	12	122388380	C	T	chr12_122388380_C_T	18	0.119048	0.760485	-0.051929	0.169673	SNP	20	168	0.80768	ENSG00000175727	ENSG00000175727	15.546	rs61954424
QTS000001	ftp://ftp.ebi.ac.uk/pub/databases/spot/eQTL/sumstats/QTS000001/QTD000011/QTD000011.all.tsv.gz	ENSG00000182782	12	122388380	C	T	chr12_122388380_C_T	18	0.119048	0.457608	0.177052	0.237021	SNP	20	168	0.80768	ENSG00000182782	ENSG00000182782	98.797	rs61954424
QTS000001	ftp://ftp.ebi.ac.uk/pub/databases/spot/eQTL/sumstats/QTS000001/QTD000011/QTD000011.all.tsv.gz	ENSG00000183955	12	122388380	C	T	chr12_122388380_C_T	18	0.119048	0.102452	-0.251503	0.151959	SNP	20	168	0.80768	ENSG00000183955	ENSG00000183955	16.214	rs61954424
QTS000001	ftp://ftp.ebi.ac.uk/pub/databases/spot/eQTL/sumstats/QTS000001/QTD000011/QTD000011.all.tsv.gz	ENSG00000184047	12	122388380	C	T	chr12_122388380_C_T	18	0.119048	0.112078	0.281646	0.174992	SNP	20	168	0.80768	ENSG00000184047	ENSG00000184047	0.696	rs61954424
QTS000001	ftp://ftp.ebi.ac.uk/pub/databases/spot/eQTL/sumstats/QTS000001/QTD000011/QTD000011.all.tsv.gz	ENSG00000184445	12	122388380	C	T	chr12_122388380_C_T	18	0.119048	0.059672	0.217572	0.11363	SNP	20	168	0.80768	ENSG00000184445	ENSG00000184445	5.092	rs61954424
QTS000001	ftp://ftp.ebi.ac.uk/pub/databases/spot/eQTL/sumstats/QTS000001/QTD000011/QTD000011.all.tsv.gz	ENSG00000188735	12	122388380	C	T	chr12_122388380_C_T	18	0.119048	0.939529	-0.00710642	0.0933349	SNP	20	168	0.80768	ENSG00000188735	ENSG00000188735	1.67	rs61954424
QTS000001	ftp://ftp.ebi.ac.uk/pub/databases/spot/eQTL/sumstats/QTS000001/QTD000011/QTD000011.all.tsv.gz	ENSG00000212694	12	122388380	C	T	chr12_122388380_C_T	18	0.119048	0.707	-0.0675349	0.178926	SNP	20	168	0.80768	ENSG00000212694	ENSG00000212694	1.735	rs61954424
QTS000001	ftp://ftp.ebi.ac.uk/pub/databases/spot/eQTL/sumstats/QTS000001/QTD000011/QTD000011.all.tsv.gz	ENSG00000255398	12	122388380	C	T	chr12_122388380_C_T	18	0.119048	0.323002	0.232005	0.233069	SNP	20	168	0.80768	ENSG00000255398	ENSG00000255398	77.766	rs61954424
QTS000001	ftp://ftp.ebi.ac.uk/pub/databases/spot/eQTL/sumstats/QTS000001/QTD000011/QTD000011.all.tsv.gz	ENSG00000256092	12	122388380	C	T	chr12_122388380_C_T	18	0.119048	0.380613	0.142787	0.161813	SNP	20	168	0.80768	ENSG00000256092	ENSG00000256092	1.004	rs61954424
QTS000001	ftp://ftp.ebi.ac.uk/pub/databases/spot/eQTL/sumstats/QTS000001/QTD000011/QTD000011.all.tsv.gz	ENSG00000256152	12	122388380	C	T	chr12_122388380_C_T	18	0.119048	0.377051	0.153075	0.172173	SNP	20	168	0.80768	ENSG00000256152	ENSG00000256152	0.724	rs61954424
QTS000001	ftp://ftp.ebi.ac.uk/pub/databases/spot/eQTL/sumstats/QTS000001/QTD000011/QTD000011.all.tsv.gz	ENSG00000256546	12	122388380	C	T	chr12_122388380_C_T	18	0.119048	0.0759874	0.382687	0.212423	SNP	20	168	0.80768	ENSG00000256546	ENSG00000256546	0.996	rs61954424
QTS000001	ftp://ftp.ebi.ac.uk/pub/databases/spot/eQTL/sumstats/QTS000001/QTD000011/QTD000011.all.tsv.gz	ENSG00000256742	12	122388380	C	T	chr12_122388380_C_T	18	0.119048	0.995138	-0.00105938	0.173229	SNP	20	168	0.80768	ENSG00000256742	ENSG00000256742	1.616	rs61954424
QTS000001	ftp://ftp.ebi.ac.uk/pub/databases/spot/eQTL/sumstats/QTS000001/QTD000011/QTD000011.all.tsv.gz	ENSG00000274292	12	122388380	C	T	chr12_122388380_C_T	18	0.119048	0.57883	0.0906838	0.162593	SNP	20	168	0.80768	ENSG00000274292	ENSG00000274292	0.7	rs61954424
QTS000001	ftp://ftp.ebi.ac.uk/pub/databases/spot/eQTL/sumstats/QTS000001/QTD000011/QTD000011.all.tsv.gz	ENSG00000276045	12	122388380	C	T	chr12_122388380_C_T	18	0.119048	0.376775	-0.132286	0.148704	SNP	20	168	0.80768	ENSG00000276045	ENSG00000276045	240.449	rs61954424
QTS000001	ftp://ftp.ebi.ac.uk/pub/databases/spot/eQTL/sumstats/QTS000001/QTD000011/QTD000011.all.tsv.gz	ENSG00000033030	12	122388714	G	A	chr12_122388714_G_A	18	0.119048	0.120616	-0.205853	0.130982	SNP	20	168	0.80303	ENSG00000033030	ENSG00000033030	11.494	rs61954425
QTS000001	ftp://ftp.ebi.ac.uk/pub/databases/spot/eQTL/sumstats/QTS000001/QTD000011/QTD000011.all.tsv.gz	ENSG00000051825	12	122388714	G	A	chr12_122388714_G_A	18	0.119048	0.324528	0.131728	0.132753	SNP	20	168	0.80303	ENSG00000051825	ENSG00000051825	3.119	rs61954425
QTS000001	ftp://ftp.ebi.ac.uk/pub/databases/spot/eQTL/sumstats/QTS000001/QTD000011/QTD000011.all.tsv.gz	ENSG00000089053	12	122388714	G	A	chr12_122388714_G_A	18	0.119048	0.377672	-0.133286	0.150111	SNP	20	168	0.80303	ENSG00000089053	ENSG00000089053	11.5	rs61954425
QTS000001	ftp://ftp.ebi.ac.uk/pub/databases/spot/eQTL/sumstats/QTS000001/QTD000011/QTD000011.all.tsv.gz	ENSG00000089094	12	122388714	G	A	chr12_122388714_G_A	18	0.119048	0.0943663	-0.2866	0.168972	SNP	20	168	0.80303	ENSG00000089094	ENSG00000089094	23.146	rs61954425
QTS000001	ftp://ftp.ebi.ac.uk/pub/databases/spot/eQTL/sumstats/QTS000001/QTD000011/QTD000011.all.tsv.gz	ENSG00000090975	12	122388714	G	A	chr12_122388714_G_A	18	0.119048	0.500856	0.129812	0.19183	SNP	20	168	0.80303	ENSG00000090975	ENSG00000090975	1.362	rs61954425
QTS000001	ftp://ftp.ebi.ac.uk/pub/databases/spot/eQTL/sumstats/QTS000001/QTD000011/QTD000011.all.tsv.gz	ENSG00000110801	12	122388714	G	A	chr12_122388714_G_A	18	0.119048	0.530697	-0.127026	0.20159	SNP	20	168	0.80303	ENSG00000110801	ENSG00000110801	3.494	rs61954425
QTS000001	ftp://ftp.ebi.ac.uk/pub/databases/spot/eQTL/sumstats/QTS000001/QTD000011/QTD000011.all.tsv.gz	ENSG00000110987	12	122388714	G	A	chr12_122388714_G_A	18	0.119048	0.342255	-0.13694	0.143197	SNP	20	168	0.80303	ENSG00000110987	ENSG00000110987	1.787	rs61954425
QTS000001	ftp://ftp.ebi.ac.uk/pub/databases/spot/eQTL/sumstats/QTS000001/QTD000011/QTD000011.all.tsv.gz	ENSG00000111011	12	122388714	G	A	chr12_122388714_G_A	18	0.119048	0.501224	0.0944892	0.139752	SNP	20	168	0.80303	ENSG00000111011	ENSG00000111011	41.004	rs61954425
QTS000001	ftp://ftp.ebi.ac.uk/pub/databases/spot/eQTL/sumstats/QTS000001/QTD000011/QTD000011.all.tsv.gz	ENSG00000111328	12	122388714	G	A	chr12_122388714_G_A	18	0.119048	0.795929	0.0260193	0.10022	SNP	20	168	0.80303	ENSG00000111328	ENSG00000111328	16.96	rs61954425
QTS000001	ftp://ftp.ebi.ac.uk/pub/databases/spot/eQTL/sumstats/QTS000001/QTD000011/QTD000011.all.tsv.gz	ENSG00000130779	12	122388714	G	A	chr12_122388714_G_A	18	0.119048	0.216932	0.261928	0.210194	SNP	20	168	0.80303	ENSG00000130779	ENSG00000130779	24.64	rs61954425
QTS000001	ftp://ftp.ebi.ac.uk/pub/databases/spot/eQTL/sumstats/QTS000001/QTD000011/QTD000011.all.tsv.gz	ENSG00000130787	12	122388714	G	A	chr12_122388714_G_A	18	0.119048	0.305348	-0.165443	0.160204	SNP	20	168	0.80303	ENSG00000130787	ENSG00000130787	18.321	rs61954425
QTS000001	ftp://ftp.ebi.ac.uk/pub/databases/spot/eQTL/sumstats/QTS000001/QTD000011/QTD000011.all.tsv.gz	ENSG00000130921	12	122388714	G	A	chr12_122388714_G_A	18	0.119048	0.552114	-0.0931907	0.155962	SNP	20	168	0.80303	ENSG00000130921	ENSG00000130921	2.371	rs61954425
QTS000001	ftp://ftp.ebi.ac.uk/pub/databases/spot/eQTL/sumstats/QTS000001/QTD000011/QTD000011.all.tsv.gz	ENSG00000139697	12	122388714	G	A	chr12_122388714_G_A	18	0.119048	0.552346	-0.0905884	0.151695	SNP	20	168	0.80303	ENSG00000139697	ENSG00000139697	20.447	rs61954425
QTS000001	ftp://ftp.ebi.ac.uk/pub/databases/spot/eQTL/sumstats/QTS000001/QTD000011/QTD000011.all.tsv.gz	ENSG00000139718	12	122388714	G	A	chr12_122388714_G_A	18	0.119048	0.636425	-0.097065	0.204431	SNP	20	168	0.80303	ENSG00000139718	ENSG00000139718	33.524	rs61954425
QTS000001	ftp://ftp.ebi.ac.uk/pub/databases/spot/eQTL/sumstats/QTS000001/QTD000011/QTD000011.all.tsv.gz	ENSG00000139719	12	122388714	G	A	chr12_122388714_G_A	18	0.119048	0.665574	-0.077487	0.178503	SNP	20	168	0.80303	ENSG00000139719	ENSG00000139719	4.497	rs61954425
QTS000001	ftp://ftp.ebi.ac.uk/pub/databases/spot/eQTL/sumstats/QTS000001/QTD000011/QTD000011.all.tsv.gz	ENSG00000139722	12	122388714	G	A	chr12_122388714_G_A	18	0.119048	0.0546693	0.307203	0.15716	SNP	20	168	0.80303	ENSG00000139722	ENSG00000139722	12.281	rs61954425
QTS000001	ftp://ftp.ebi.ac.uk/pub/databases/spot/eQTL/sumstats/QTS000001/QTD000011/QTD000011.all.tsv.gz	ENSG00000139725	12	122388714	G	A	chr12_122388714_G_A	18	0.119048	0.0359801	-0.327351	0.153042	SNP	20	168	0.80303	ENSG00000139725	ENSG00000139725	28.564	rs61954425
QTS000001	ftp://ftp.ebi.ac.uk/pub/databases/spot/eQTL/sumstats/QTS000001/QTD000011/QTD000011.all.tsv.gz	ENSG00000139726	12	122388714	G	A	chr12_122388714_G_A	18	0.119048	0.1445	-0.217323	0.14724	SNP	20	168	0.80303	ENSG00000139726	ENSG00000139726	48.478	rs61954425
QTS000001	ftp://ftp.ebi.ac.uk/pub/databases/spot/eQTL/sumstats/QTS000001/QTD000011/QTD000011.all.tsv.gz	ENSG00000150967	12	122388714	G	A	chr12_122388714_G_A	18	0.119048	0.980137	-0.00524852	0.210043	SNP	20	168	0.80303	ENSG00000150967	ENSG00000150967	0.481	rs61954425
QTS000001	ftp://ftp.ebi.ac.uk/pub/databases/spot/eQTL/sumstats/QTS000001/QTD000011/QTD000011.all.tsv.gz	ENSG00000170633	12	122388714	G	A	chr12_122388714_G_A	18	0.119048	0.51996	0.0895933	0.138535	SNP	20	168	0.80303	ENSG00000170633	ENSG00000170633	18.189	rs61954425
QTS000001	ftp://ftp.ebi.ac.uk/pub/databases/spot/eQTL/sumstats/QTS000001/QTD000011/QTD000011.all.tsv.gz	ENSG00000175727	12	122388714	G	A	chr12_122388714_G_A	18	0.119048	0.752726	-0.053624	0.169533	SNP	20	168	0.80303	ENSG00000175727	ENSG00000175727	15.546	rs61954425
QTS000001	ftp://ftp.ebi.ac.uk/pub/databases/spot/eQTL/sumstats/QTS000001/QTD000011/QTD000011.all.tsv.gz	ENSG00000182782	12	122388714	G	A	chr12_122388714_G_A	18	0.119048	0.448978	0.180313	0.2368	SNP	20	168	0.80303	ENSG00000182782	ENSG00000182782	98.797	rs61954425
QTS000001	ftp://ftp.ebi.ac.uk/pub/databases/spot/eQTL/sumstats/QTS000001/QTD000011/QTD000011.all.tsv.gz	ENSG00000183955	12	122388714	G	A	chr12_122388714_G_A	18	0.119048	0.101117	-0.25227	0.151818	SNP	20	168	0.80303	ENSG00000183955	ENSG00000183955	16.214	rs61954425
QTS000001	ftp://ftp.ebi.ac.uk/pub/databases/spot/eQTL/sumstats/QTS000001/QTD000011/QTD000011.all.tsv.gz	ENSG00000184047	12	122388714	G	A	chr12_122388714_G_A	18	0.119048	0.1184	0.27666	0.174966	SNP	20	168	0.80303	ENSG00000184047	ENSG00000184047	0.696	rs61954425
QTS000001	ftp://ftp.ebi.ac.uk/pub/databases/spot/eQTL/sumstats/QTS000001/QTD000011/QTD000011.all.tsv.gz	ENSG00000184445	12	122388714	G	A	chr12_122388714_G_A	18	0.119048	0.0582914	0.21856	0.113509	SNP	20	168	0.80303	ENSG00000184445	ENSG00000184445	5.092	rs61954425
QTS000001	ftp://ftp.ebi.ac.uk/pub/databases/spot/eQTL/sumstats/QTS000001/QTD000011/QTD000011.all.tsv.gz	ENSG00000188735	12	122388714	G	A	chr12_122388714_G_A	18	0.119048	0.935542	-0.00757004	0.0932617	SNP	20	168	0.80303	ENSG00000188735	ENSG00000188735	1.67	rs61954425
QTS000001	ftp://ftp.ebi.ac.uk/pub/databases/spot/eQTL/sumstats/QTS000001/QTD000011/QTD000011.all.tsv.gz	ENSG00000212694	12	122388714	G	A	chr12_122388714_G_A	18	0.119048	0.709024	-0.0669944	0.178789	SNP	20	168	0.80303	ENSG00000212694	ENSG00000212694	1.735	rs61954425
QTS000001	ftp://ftp.ebi.ac.uk/pub/databases/spot/eQTL/sumstats/QTS000001/QTD000011/QTD000011.all.tsv.gz	ENSG00000255398	12	122388714	G	A	chr12_122388714_G_A	18	0.119048	0.31613	0.235116	0.23284	SNP	20	168	0.80303	ENSG00000255398	ENSG00000255398	77.766	rs61954425
QTS000001	ftp://ftp.ebi.ac.uk/pub/databases/spot/eQTL/sumstats/QTS000001/QTD000011/QTD000011.all.tsv.gz	ENSG00000256092	12	122388714	G	A	chr12_122388714_G_A	18	0.119048	0.377298	0.143666	0.161675	SNP	20	168	0.80303	ENSG00000256092	ENSG00000256092	1.004	rs61954425
QTS000001	ftp://ftp.ebi.ac.uk/pub/databases/spot/eQTL/sumstats/QTS000001/QTD000011/QTD000011.all.tsv.gz	ENSG00000256152	12	122388714	G	A	chr12_122388714_G_A	18	0.119048	0.373124	0.154212	0.172023	SNP	20	168	0.80303	ENSG00000256152	ENSG00000256152	0.724	rs61954425
QTS000001	ftp://ftp.ebi.ac.uk/pub/databases/spot/eQTL/sumstats/QTS000001/QTD000011/QTD000011.all.tsv.gz	ENSG00000256546	12	122388714	G	A	chr12_122388714_G_A	18	0.119048	0.0759968	0.382377	0.212258	SNP	20	168	0.80303	ENSG00000256546	ENSG00000256546	0.996	rs61954425
QTS000001	ftp://ftp.ebi.ac.uk/pub/databases/spot/eQTL/sumstats/QTS000001/QTD000011/QTD000011.all.tsv.gz	ENSG00000256742	12	122388714	G	A	chr12_122388714_G_A	18	0.119048	0.992788	-0.00157039	0.173094	SNP	20	168	0.80303	ENSG00000256742	ENSG00000256742	1.616	rs61954425
QTS000001	ftp://ftp.ebi.ac.uk/pub/databases/spot/eQTL/sumstats/QTS000001/QTD000011/QTD000011.all.tsv.gz	ENSG00000274292	12	122388714	G	A	chr12_122388714_G_A	18	0.119048	0.586175	0.0888692	0.16248	SNP	20	168	0.80303	ENSG00000274292	ENSG00000274292	0.7	rs61954425
QTS000001	ftp://ftp.ebi.ac.uk/pub/databases/spot/eQTL/sumstats/QTS000001/QTD000011/QTD000011.all.tsv.gz	ENSG00000276045	12	122388714	G	A	chr12_122388714_G_A	18	0.119048	0.373101	-0.133198	0.148575	SNP	20	168	0.80303	ENSG00000276045	ENSG00000276045	240.449	rs61954425
QTS000001	ftp://ftp.ebi.ac.uk/pub/databases/spot/eQTL/sumstats/QTS000001/QTD000011/QTD000011.all.tsv.gz	ENSG00000033030	12	122388861	A	C	chr12_122388861_A_C	40	0.279762	0.936362	-0.00743851	0.0928255	SNP	121	168	0.72532	ENSG00000033030	ENSG00000033030	11.494	rs10734915
QTS000001	ftp://ftp.ebi.ac.uk/pub/databases/spot/eQTL/sumstats/QTS000001/QTD000011/QTD000011.all.tsv.gz	ENSG00000051825	12	122388861	A	C	chr12_122388861_A_C	40	0.279762	0.659487	-0.0411424	0.09297	SNP	121	168	0.72532	ENSG00000051825	ENSG00000051825	3.119	rs10734915
QTS000001	ftp://ftp.ebi.ac.uk/pub/databases/spot/eQTL/sumstats/QTS000001/QTD000011/QTD000011.all.tsv.gz	ENSG00000089053	12	122388861	A	C	chr12_122388861_A_C	40	0.279762	0.546624	0.0635197	0.10485	SNP	121	168	0.72532	ENSG00000089053	ENSG00000089053	11.5	rs10734915
QTS000001	ftp://ftp.ebi.ac.uk/pub/databases/spot/eQTL/sumstats/QTS000001/QTD000011/QTD000011.all.tsv.gz	ENSG00000089094	12	122388861	A	C	chr12_122388861_A_C	40	0.279762	0.81972	-0.0274642	0.120049	SNP	121	168	0.72532	ENSG00000089094	ENSG00000089094	23.146	rs10734915
QTS000001	ftp://ftp.ebi.ac.uk/pub/databases/spot/eQTL/sumstats/QTS000001/QTD000011/QTD000011.all.tsv.gz	ENSG00000090975	12	122388861	A	C	chr12_122388861_A_C	40	0.279762	0.22065	-0.163853	0.132567	SNP	121	168	0.72532	ENSG00000090975	ENSG00000090975	1.362	rs10734915
QTS000001	ftp://ftp.ebi.ac.uk/pub/databases/spot/eQTL/sumstats/QTS000001/QTD000011/QTD000011.all.tsv.gz	ENSG00000110801	12	122388861	A	C	chr12_122388861_A_C	40	0.279762	0.810344	-0.0339012	0.140725	SNP	121	168	0.72532	ENSG00000110801	ENSG00000110801	3.494	rs10734915
QTS000001	ftp://ftp.ebi.ac.uk/pub/databases/spot/eQTL/sumstats/QTS000001/QTD000011/QTD000011.all.tsv.gz	ENSG00000110987	12	122388861	A	C	chr12_122388861_A_C	40	0.279762	0.78949	0.0268879	0.100324	SNP	121	168	0.72532	ENSG00000110987	ENSG00000110987	1.787	rs10734915
QTS000001	ftp://ftp.ebi.ac.uk/pub/databases/spot/eQTL/sumstats/QTS000001/QTD000011/QTD000011.all.tsv.gz	ENSG00000111011	12	122388861	A	C	chr12_122388861_A_C	40	0.279762	0.154415	-0.138528	0.0962058	SNP	121	168	0.72532	ENSG00000111011	ENSG00000111011	41.004	rs10734915
QTS000001	ftp://ftp.ebi.ac.uk/pub/databases/spot/eQTL/sumstats/QTS000001/QTD000011/QTD000011.all.tsv.gz	ENSG00000111328	12	122388861	A	C	chr12_122388861_A_C	40	0.279762	0.503472	-0.0468078	0.0695963	SNP	121	168	0.72532	ENSG00000111328	ENSG00000111328	16.96	rs10734915
QTS000001	ftp://ftp.ebi.ac.uk/pub/databases/spot/eQTL/sumstats/QTS000001/QTD000011/QTD000011.all.tsv.gz	ENSG00000130779	12	122388861	A	C	chr12_122388861_A_C	40	0.279762	0.864245	0.0253949	0.147978	SNP	121	168	0.72532	ENSG00000130779	ENSG00000130779	24.64	rs10734915
QTS000001	ftp://ftp.ebi.ac.uk/pub/databases/spot/eQTL/sumstats/QTS000001/QTD000011/QTD000011.all.tsv.gz	ENSG00000130787	12	122388861	A	C	chr12_122388861_A_C	40	0.279762	0.947193	-0.00747266	0.112416	SNP	121	168	0.72532	ENSG00000130787	ENSG00000130787	18.321	rs10734915
QTS000001	ftp://ftp.ebi.ac.uk/pub/databases/spot/eQTL/sumstats/QTS000001/QTD000011/QTD000011.all.tsv.gz	ENSG00000130921	12	122388861	A	C	chr12_122388861_A_C	40	0.279762	0.348601	0.102103	0.108191	SNP	121	168	0.72532	ENSG00000130921	ENSG00000130921	2.371	rs10734915
QTS000001	ftp://ftp.ebi.ac.uk/pub/databases/spot/eQTL/sumstats/QTS000001/QTD000011/QTD000011.all.tsv.gz	ENSG00000139697	12	122388861	A	C	chr12_122388861_A_C	40	0.279762	0.104948	-0.170692	0.103895	SNP	121	168	0.72532	ENSG00000139697	ENSG00000139697	20.447	rs10734915
QTS000001	ftp://ftp.ebi.ac.uk/pub/databases/spot/eQTL/sumstats/QTS000001/QTD000011/QTD000011.all.tsv.gz	ENSG00000139718	12	122388861	A	C	chr12_122388861_A_C	40	0.279762	0.47069	-0.103037	0.142051	SNP	121	168	0.72532	ENSG00000139718	ENSG00000139718	33.524	rs10734915
QTS000001	ftp://ftp.ebi.ac.uk/pub/databases/spot/eQTL/sumstats/QTS000001/QTD000011/QTD000011.all.tsv.gz	ENSG00000139719	12	122388861	A	C	chr12_122388861_A_C	40	0.279762	0.353078	0.115645	0.123692	SNP	121	168	0.72532	ENSG00000139719	ENSG00000139719	4.497	rs10734915
QTS000001	ftp://ftp.ebi.ac.uk/pub/databases/spot/eQTL/sumstats/QTS000001/QTD000011/QTD000011.all.tsv.gz	ENSG00000139722	12	122388861	A	C	chr12_122388861_A_C	40	0.279762	0.92239	-0.0109927	0.112423	SNP	121	168	0.72532	ENSG00000139722	ENSG00000139722	12.281	rs10734915
QTS000001	ftp://ftp.ebi.ac.uk/pub/databases/spot/eQTL/sumstats/QTS000001/QTD000011/QTD000011.all.tsv.gz	ENSG00000139725	12	122388861	A	C	chr12_122388861_A_C	40	0.279762	0.435659	-0.0859094	0.109563	SNP	121	168	0.72532	ENSG00000139725	ENSG00000139725	28.564	rs10734915
QTS000001	ftp://ftp.ebi.ac.uk/pub/databases/spot/eQTL/sumstats/QTS000001/QTD000011/QTD000011.all.tsv.gz	ENSG00000139726	12	122388861	A	C	chr12_122388861_A_C	40	0.279762	0.709844	-0.0388677	0.104034	SNP	121	168	0.72532	ENSG00000139726	ENSG00000139726	48.478	rs10734915
QTS000001	ftp://ftp.ebi.ac.uk/pub/databases/spot/eQTL/sumstats/QTS000001/QTD000011/QTD000011.all.tsv.gz	ENSG00000150967	12	122388861	A	C	chr12_122388861_A_C	40	0.279762	0.288049	-0.155319	0.145068	SNP	121	168	0.72532	ENSG00000150967	ENSG00000150967	0.481	rs10734915
QTS000001	ftp://ftp.ebi.ac.uk/pub/databases/spot/eQTL/sumstats/QTS000001/QTD000011/QTD000011.all.tsv.gz	ENSG00000170633	12	122388861	A	C	chr12_122388861_A_C	40	0.279762	0.591075	-0.0521226	0.0965597	SNP	121	168	0.72532	ENSG00000170633	ENSG00000170633	18.189	rs10734915
QTS000001	ftp://ftp.ebi.ac.uk/pub/databases/spot/eQTL/sumstats/QTS000001/QTD000011/QTD000011.all.tsv.gz	ENSG00000175727	12	122388861	A	C	chr12_122388861_A_C	40	0.279762	0.587786	0.0642023	0.117889	SNP	121	168	0.72532	ENSG00000175727	ENSG00000175727	15.546	rs10734915
QTS000001	ftp://ftp.ebi.ac.uk/pub/databases/spot/eQTL/sumstats/QTS000001/QTD000011/QTD000011.all.tsv.gz	ENSG00000182782	12	122388861	A	C	chr12_122388861_A_C	40	0.279762	0.270312	-0.18239	0.164129	SNP	121	168	0.72532	ENSG00000182782	ENSG00000182782	98.797	rs10734915
QTS000001	ftp://ftp.ebi.ac.uk/pub/databases/spot/eQTL/sumstats/QTS000001/QTD000011/QTD000011.all.tsv.gz	ENSG00000183955	12	122388861	A	C	chr12_122388861_A_C	40	0.279762	0.809648	0.0260593	0.10777	SNP	121	168	0.72532	ENSG00000183955	ENSG00000183955	16.214	rs10734915
QTS000001	ftp://ftp.ebi.ac.uk/pub/databases/spot/eQTL/sumstats/QTS000001/QTD000011/QTD000011.all.tsv.gz	ENSG00000184047	12	122388861	A	C	chr12_122388861_A_C	40	0.279762	0.449147	-0.0940131	0.123511	SNP	121	168	0.72532	ENSG00000184047	ENSG00000184047	0.696	rs10734915
QTS000001	ftp://ftp.ebi.ac.uk/pub/databases/spot/eQTL/sumstats/QTS000001/QTD000011/QTD000011.all.tsv.gz	ENSG00000184445	12	122388861	A	C	chr12_122388861_A_C	40	0.279762	0.883563	0.0119255	0.0811271	SNP	121	168	0.72532	ENSG00000184445	ENSG00000184445	5.092	rs10734915
QTS000001	ftp://ftp.ebi.ac.uk/pub/databases/spot/eQTL/sumstats/QTS000001/QTD000011/QTD000011.all.tsv.gz	ENSG00000188735	12	122388861	A	C	chr12_122388861_A_C	40	0.279762	0.0621125	0.120069	0.0633186	SNP	121	168	0.72532	ENSG00000188735	ENSG00000188735	1.67	rs10734915
QTS000001	ftp://ftp.ebi.ac.uk/pub/databases/spot/eQTL/sumstats/QTS000001/QTD000011/QTD000011.all.tsv.gz	ENSG00000212694	12	122388861	A	C	chr12_122388861_A_C	40	0.279762	0.975871	0.00378325	0.124629	SNP	121	168	0.72532	ENSG00000212694	ENSG00000212694	1.735	rs10734915
QTS000001	ftp://ftp.ebi.ac.uk/pub/databases/spot/eQTL/sumstats/QTS000001/QTD000011/QTD000011.all.tsv.gz	ENSG00000255398	12	122388861	A	C	chr12_122388861_A_C	40	0.279762	0.225375	-0.197678	0.161593	SNP	121	168	0.72532	ENSG00000255398	ENSG00000255398	77.766	rs10734915
QTS000001	ftp://ftp.ebi.ac.uk/pub/databases/spot/eQTL/sumstats/QTS000001/QTD000011/QTD000011.all.tsv.gz	ENSG00000256092	12	122388861	A	C	chr12_122388861_A_C	40	0.279762	0.339214	-0.108245	0.112475	SNP	121	168	0.72532	ENSG00000256092	ENSG00000256092	1.004	rs10734915
QTS000001	ftp://ftp.ebi.ac.uk/pub/databases/spot/eQTL/sumstats/QTS000001/QTD000011/QTD000011.all.tsv.gz	ENSG00000256152	12	122388861	A	C	chr12_122388861_A_C	40	0.279762	0.223011	0.146557	0.119188	SNP	121	168	0.72532	ENSG00000256152	ENSG00000256152	0.724	rs10734915
QTS000001	ftp://ftp.ebi.ac.uk/pub/databases/spot/eQTL/sumstats/QTS000001/QTD000011/QTD000011.all.tsv.gz	ENSG00000256546	12	122388861	A	C	chr12_122388861_A_C	40	0.279762	0.846504	0.0293805	0.151204	SNP	121	168	0.72532	ENSG00000256546	ENSG00000256546	0.996	rs10734915
QTS000001	ftp://ftp.ebi.ac.uk/pub/databases/spot/eQTL/sumstats/QTS000001/QTD000011/QTD000011.all.tsv.gz	ENSG00000256742	12	122388861	A	C	chr12_122388861_A_C	40	0.279762	0.851296	0.0226757	0.120506	SNP	121	168	0.72532	ENSG00000256742	ENSG00000256742	1.616	rs10734915
QTS000001	ftp://ftp.ebi.ac.uk/pub/databases/spot/eQTL/sumstats/QTS000001/QTD000011/QTD000011.all.tsv.gz	ENSG00000274292	12	122388861	A	C	chr12_122388861_A_C	40	0.279762	0.205049	0.143379	0.112069	SNP	121	168	0.72532	ENSG00000274292	ENSG00000274292	0.7	rs10734915
QTS000001	ftp://ftp.ebi.ac.uk/pub/databases/spot/eQTL/sumstats/QTS000001/QTD000011/QTD000011.all.tsv.gz	ENSG00000276045	12	122388861	A	C	chr12_122388861_A_C	40	0.279762	0.660258	0.0458756	0.103917	SNP	121	168	0.72532	ENSG00000276045	ENSG00000276045	240.449	rs10734915
QTS000001	ftp://ftp.ebi.ac.uk/pub/databases/spot/eQTL/sumstats/QTS000001/QTD000011/QTD000011.all.tsv.gz	ENSG00000033030	12	122389023	C	T	chr12_122389023_C_T	53	0.39881	0.350961	0.0806793	0.0859123	SNP	101	168	0.77273	ENSG00000033030	ENSG00000033030	11.494	rs10773117
QTS000001	ftp://ftp.ebi.ac.uk/pub/databases/spot/eQTL/sumstats/QTS000001/QTD000011/QTD000011.all.tsv.gz	ENSG00000051825	12	122389023	C	T	chr12_122389023_C_T	53	0.39881	0.302602	-0.089367	0.086043	SNP	101	168	0.77273	ENSG00000051825	ENSG00000051825	3.119	rs10773117
QTS000001	ftp://ftp.ebi.ac.uk/pub/databases/spot/eQTL/sumstats/QTS000001/QTD000011/QTD000011.all.tsv.gz	ENSG00000089053	12	122389023	C	T	chr12_122389023_C_T	53	0.39881	0.266458	0.108712	0.0970353	SNP	101	168	0.77273	ENSG00000089053	ENSG00000089053	11.5	rs10773117
QTS000001	ftp://ftp.ebi.ac.uk/pub/databases/spot/eQTL/sumstats/QTS000001/QTD000011/QTD000011.all.tsv.gz	ENSG00000089094	12	122389023	C	T	chr12_122389023_C_T	53	0.39881	0.412271	0.0918159	0.111306	SNP	101	168	0.77273	ENSG00000089094	ENSG00000089094	23.146	rs10773117
QTS000001	ftp://ftp.ebi.ac.uk/pub/databases/spot/eQTL/sumstats/QTS000001/QTD000011/QTD000011.all.tsv.gz	ENSG00000090975	12	122389023	C	T	chr12_122389023_C_T	53	0.39881	0.111639	-0.197479	0.122545	SNP	101	168	0.77273	ENSG00000090975	ENSG00000090975	1.362	rs10773117
QTS000001	ftp://ftp.ebi.ac.uk/pub/databases/spot/eQTL/sumstats/QTS000001/QTD000011/QTD000011.all.tsv.gz	ENSG00000110801	12	122389023	C	T	chr12_122389023_C_T	53	0.39881	0.852382	0.0244848	0.13109	SNP	101	168	0.77273	ENSG00000110801	ENSG00000110801	3.494	rs10773117
QTS000001	ftp://ftp.ebi.ac.uk/pub/databases/spot/eQTL/sumstats/QTS000001/QTD000011/QTD000011.all.tsv.gz	ENSG00000110987	12	122389023	C	T	chr12_122389023_C_T	53	0.39881	0.396603	0.0793294	0.092999	SNP	101	168	0.77273	ENSG00000110987	ENSG00000110987	1.787	rs10773117
QTS000001	ftp://ftp.ebi.ac.uk/pub/databases/spot/eQTL/sumstats/QTS000001/QTD000011/QTD000011.all.tsv.gz	ENSG00000111011	12	122389023	C	T	chr12_122389023_C_T	53	0.39881	0.0773488	-0.159389	0.0888929	SNP	101	168	0.77273	ENSG00000111011	ENSG00000111011	41.004	rs10773117
QTS000001	ftp://ftp.ebi.ac.uk/pub/databases/spot/eQTL/sumstats/QTS000001/QTD000011/QTD000011.all.tsv.gz	ENSG00000111328	12	122389023	C	T	chr12_122389023_C_T	53	0.39881	0.414812	-0.0530946	0.0647177	SNP	101	168	0.77273	ENSG00000111328	ENSG00000111328	16.96	rs10773117
QTS000001	ftp://ftp.ebi.ac.uk/pub/databases/spot/eQTL/sumstats/QTS000001/QTD000011/QTD000011.all.tsv.gz	ENSG00000130779	12	122389023	C	T	chr12_122389023_C_T	53	0.39881	0.510635	-0.0908719	0.137418	SNP	101	168	0.77273	ENSG00000130779	ENSG00000130779	24.64	rs10773117
QTS000001	ftp://ftp.ebi.ac.uk/pub/databases/spot/eQTL/sumstats/QTS000001/QTD000011/QTD000011.all.tsv.gz	ENSG00000130787	12	122389023	C	T	chr12_122389023_C_T	53	0.39881	0.518301	0.0677782	0.104387	SNP	101	168	0.77273	ENSG00000130787	ENSG00000130787	18.321	rs10773117
QTS000001	ftp://ftp.ebi.ac.uk/pub/databases/spot/eQTL/sumstats/QTS000001/QTD000011/QTD000011.all.tsv.gz	ENSG00000130921	12	122389023	C	T	chr12_122389023_C_T	53	0.39881	0.211355	0.126491	0.100265	SNP	101	168	0.77273	ENSG00000130921	ENSG00000130921	2.371	rs10773117
QTS000001	ftp://ftp.ebi.ac.uk/pub/databases/spot/eQTL/sumstats/QTS000001/QTD000011/QTD000011.all.tsv.gz	ENSG00000139697	12	122389023	C	T	chr12_122389023_C_T	53	0.39881	0.262563	-0.110407	0.0977408	SNP	101	168	0.77273	ENSG00000139697	ENSG00000139697	20.447	rs10773117
QTS000001	ftp://ftp.ebi.ac.uk/pub/databases/spot/eQTL/sumstats/QTS000001/QTD000011/QTD000011.all.tsv.gz	ENSG00000139718	12	122389023	C	T	chr12_122389023_C_T	53	0.39881	0.734409	-0.0452014	0.132695	SNP	101	168	0.77273	ENSG00000139718	ENSG00000139718	33.524	rs10773117
QTS000001	ftp://ftp.ebi.ac.uk/pub/databases/spot/eQTL/sumstats/QTS000001/QTD000011/QTD000011.all.tsv.gz	ENSG00000139719	12	122389023	C	T	chr12_122389023_C_T	53	0.39881	0.250712	0.133003	0.11482	SNP	101	168	0.77273	ENSG00000139719	ENSG00000139719	4.497	rs10773117
QTS000001	ftp://ftp.ebi.ac.uk/pub/databases/spot/eQTL/sumstats/QTS000001/QTD000011/QTD000011.all.tsv.gz	ENSG00000139722	12	122389023	C	T	chr12_122389023_C_T	53	0.39881	0.202474	-0.133156	0.103481	SNP	101	168	0.77273	ENSG00000139722	ENSG00000139722	12.281	rs10773117
QTS000001	ftp://ftp.ebi.ac.uk/pub/databases/spot/eQTL/sumstats/QTS000001/QTD000011/QTD000011.all.tsv.gz	ENSG00000139725	12	122389023	C	T	chr12_122389023_C_T	53	0.39881	0.566944	0.0588287	0.102253	SNP	101	168	0.77273	ENSG00000139725	ENSG00000139725	28.564	rs10773117
QTS000001	ftp://ftp.ebi.ac.uk/pub/databases/spot/eQTL/sumstats/QTS000001/QTD000011/QTD000011.all.tsv.gz	ENSG00000139726	12	122389023	C	T	chr12_122389023_C_T	53	0.39881	0.558959	0.0568165	0.0967516	SNP	101	168	0.77273	ENSG00000139726	ENSG00000139726	48.478	rs10773117
QTS000001	ftp://ftp.ebi.ac.uk/pub/databases/spot/eQTL/sumstats/QTS000001/QTD000011/QTD000011.all.tsv.gz	ENSG00000150967	12	122389023	C	T	chr12_122389023_C_T	53	0.39881	0.352976	-0.126595	0.135375	SNP	101	168	0.77273	ENSG00000150967	ENSG00000150967	0.481	rs10773117
QTS000001	ftp://ftp.ebi.ac.uk/pub/databases/spot/eQTL/sumstats/QTS000001/QTD000011/QTD000011.all.tsv.gz	ENSG00000170633	12	122389023	C	T	chr12_122389023_C_T	53	0.39881	0.368568	-0.0810896	0.089593	SNP	101	168	0.77273	ENSG00000170633	ENSG00000170633	18.189	rs10773117
QTS000001	ftp://ftp.ebi.ac.uk/pub/databases/spot/eQTL/sumstats/QTS000001/QTD000011/QTD000011.all.tsv.gz	ENSG00000175727	12	122389023	C	T	chr12_122389023_C_T	53	0.39881	0.477632	0.0782772	0.109631	SNP	101	168	0.77273	ENSG00000175727	ENSG00000175727	15.546	rs10773117
QTS000001	ftp://ftp.ebi.ac.uk/pub/databases/spot/eQTL/sumstats/QTS000001/QTD000011/QTD000011.all.tsv.gz	ENSG00000182782	12	122389023	C	T	chr12_122389023_C_T	53	0.39881	0.123131	-0.236588	0.151575	SNP	101	168	0.77273	ENSG00000182782	ENSG00000182782	98.797	rs10773117
QTS000001	ftp://ftp.ebi.ac.uk/pub/databases/spot/eQTL/sumstats/QTS000001/QTD000011/QTD000011.all.tsv.gz	ENSG00000183955	12	122389023	C	T	chr12_122389023_C_T	53	0.39881	0.213694	0.124614	0.09929	SNP	101	168	0.77273	ENSG00000183955	ENSG00000183955	16.214	rs10773117
QTS000001	ftp://ftp.ebi.ac.uk/pub/databases/spot/eQTL/sumstats/QTS000001/QTD000011/QTD000011.all.tsv.gz	ENSG00000184047	12	122389023	C	T	chr12_122389023_C_T	53	0.39881	0.0959717	-0.191062	0.113204	SNP	101	168	0.77273	ENSG00000184047	ENSG00000184047	0.696	rs10773117
QTS000001	ftp://ftp.ebi.ac.uk/pub/databases/spot/eQTL/sumstats/QTS000001/QTD000011/QTD000011.all.tsv.gz	ENSG00000184445	12	122389023	C	T	chr12_122389023_C_T	53	0.39881	0.29983	-0.0783293	0.0749812	SNP	101	168	0.77273	ENSG00000184445	ENSG00000184445	5.092	rs10773117
QTS000001	ftp://ftp.ebi.ac.uk/pub/databases/spot/eQTL/sumstats/QTS000001/QTD000011/QTD000011.all.tsv.gz	ENSG00000188735	12	122389023	C	T	chr12_122389023_C_T	53	0.39881	0.084874	0.103484	0.0591939	SNP	101	168	0.77273	ENSG00000188735	ENSG00000188735	1.67	rs10773117
QTS000001	ftp://ftp.ebi.ac.uk/pub/databases/spot/eQTL/sumstats/QTS000001/QTD000011/QTD000011.all.tsv.gz	ENSG00000212694	12	122389023	C	T	chr12_122389023_C_T	53	0.39881	0.767022	0.0345043	0.116003	SNP	101	168	0.77273	ENSG00000212694	ENSG00000212694	1.735	rs10773117
QTS000001	ftp://ftp.ebi.ac.uk/pub/databases/spot/eQTL/sumstats/QTS000001/QTD000011/QTD000011.all.tsv.gz	ENSG00000255398	12	122389023	C	T	chr12_122389023_C_T	53	0.39881	0.0704174	-0.272959	0.148536	SNP	101	168	0.77273	ENSG00000255398	ENSG00000255398	77.766	rs10773117
QTS000001	ftp://ftp.ebi.ac.uk/pub/databases/spot/eQTL/sumstats/QTS000001/QTD000011/QTD000011.all.tsv.gz	ENSG00000256092	12	122389023	C	T	chr12_122389023_C_T	53	0.39881	0.147857	-0.152001	0.103858	SNP	101	168	0.77273	ENSG00000256092	ENSG00000256092	1.004	rs10773117
QTS000001	ftp://ftp.ebi.ac.uk/pub/databases/spot/eQTL/sumstats/QTS000001/QTD000011/QTD000011.all.tsv.gz	ENSG00000256152	12	122389023	C	T	chr12_122389023_C_T	53	0.39881	0.552918	0.0667457	0.111931	SNP	101	168	0.77273	ENSG00000256152	ENSG00000256152	0.724	rs10773117
QTS000001	ftp://ftp.ebi.ac.uk/pub/databases/spot/eQTL/sumstats/QTS000001/QTD000011/QTD000011.all.tsv.gz	ENSG00000256546	12	122389023	C	T	chr12_122389023_C_T	53	0.39881	0.336987	-0.135286	0.139922	SNP	101	168	0.77273	ENSG00000256546	ENSG00000256546	0.996	rs10773117
QTS000001	ftp://ftp.ebi.ac.uk/pub/databases/spot/eQTL/sumstats/QTS000001/QTD000011/QTD000011.all.tsv.gz	ENSG00000256742	12	122389023	C	T	chr12_122389023_C_T	53	0.39881	0.869193	0.0185536	0.112244	SNP	101	168	0.77273	ENSG00000256742	ENSG00000256742	1.616	rs10773117
QTS000001	ftp://ftp.ebi.ac.uk/pub/databases/spot/eQTL/sumstats/QTS000001/QTD000011/QTD000011.all.tsv.gz	ENSG00000274292	12	122389023	C	T	chr12_122389023_C_T	53	0.39881	0.436564	0.0822814	0.105144	SNP	101	168	0.77273	ENSG00000274292	ENSG00000274292	0.7	rs10773117
QTS000001	ftp://ftp.ebi.ac.uk/pub/databases/spot/eQTL/sumstats/QTS000001/QTD000011/QTD000011.all.tsv.gz	ENSG00000276045	12	122389023	C	T	chr12_122389023_C_T	53	0.39881	0.31532	0.0973166	0.096212	SNP	101	168	0.77273	ENSG00000276045	ENSG00000276045	240.449	rs10773117
QTS000001	ftp://ftp.ebi.ac.uk/pub/databases/spot/eQTL/sumstats/QTS000001/QTD000011/QTD000011.all.tsv.gz	ENSG00000033030	12	122389302	A	G	chr12_122389302_A_G	53	0.39881	0.352098	0.0801335	0.0855341	SNP	101	168	0.77871	ENSG00000033030	ENSG00000033030	11.494	rs10161488
QTS000001	ftp://ftp.ebi.ac.uk/pub/databases/spot/eQTL/sumstats/QTS000001/QTD000011/QTD000011.all.tsv.gz	ENSG00000051825	12	122389302	A	G	chr12_122389302_A_G	53	0.39881	0.295812	-0.09022	0.0856427	SNP	101	168	0.77871	ENSG00000051825	ENSG00000051825	3.119	rs10161488
QTS000001	ftp://ftp.ebi.ac.uk/pub/databases/spot/eQTL/sumstats/QTS000001/QTD000011/QTD000011.all.tsv.gz	ENSG00000089053	12	122389302	A	G	chr12_122389302_A_G	53	0.39881	0.254305	0.110999	0.0965597	SNP	101	168	0.77871	ENSG00000089053	ENSG00000089053	11.5	rs10161488
QTS000001	ftp://ftp.ebi.ac.uk/pub/databases/spot/eQTL/sumstats/QTS000001/QTD000011/QTD000011.all.tsv.gz	ENSG00000089094	12	122389302	A	G	chr12_122389302_A_G	53	0.39881	0.388888	0.0960371	0.110755	SNP	101	168	0.77871	ENSG00000089094	ENSG00000089094	23.146	rs10161488
QTS000001	ftp://ftp.ebi.ac.uk/pub/databases/spot/eQTL/sumstats/QTS000001/QTD000011/QTD000011.all.tsv.gz	ENSG00000090975	12	122389302	A	G	chr12_122389302_A_G	53	0.39881	0.113467	-0.195625	0.122024	SNP	101	168	0.77871	ENSG00000090975	ENSG00000090975	1.362	rs10161488
QTS000001	ftp://ftp.ebi.ac.uk/pub/databases/spot/eQTL/sumstats/QTS000001/QTD000011/QTD000011.all.tsv.gz	ENSG00000110801	12	122389302	A	G	chr12_122389302_A_G	53	0.39881	0.849235	0.0249021	0.130508	SNP	101	168	0.77871	ENSG00000110801	ENSG00000110801	3.494	rs10161488
QTS000001	ftp://ftp.ebi.ac.uk/pub/databases/spot/eQTL/sumstats/QTS000001/QTD000011/QTD000011.all.tsv.gz	ENSG00000110987	12	122389302	A	G	chr12_122389302_A_G	53	0.39881	0.391459	0.079837	0.0925762	SNP	101	168	0.77871	ENSG00000110987	ENSG00000110987	1.787	rs10161488
QTS000001	ftp://ftp.ebi.ac.uk/pub/databases/spot/eQTL/sumstats/QTS000001/QTD000011/QTD000011.all.tsv.gz	ENSG00000111011	12	122389302	A	G	chr12_122389302_A_G	53	0.39881	0.0786362	-0.158013	0.0885163	SNP	101	168	0.77871	ENSG00000111011	ENSG00000111011	41.004	rs10161488
QTS000001	ftp://ftp.ebi.ac.uk/pub/databases/spot/eQTL/sumstats/QTS000001/QTD000011/QTD000011.all.tsv.gz	ENSG00000111328	12	122389302	A	G	chr12_122389302_A_G	53	0.39881	0.425449	-0.0516688	0.0644449	SNP	101	168	0.77871	ENSG00000111328	ENSG00000111328	16.96	rs10161488
QTS000001	ftp://ftp.ebi.ac.uk/pub/databases/spot/eQTL/sumstats/QTS000001/QTD000011/QTD000011.all.tsv.gz	ENSG00000130779	12	122389302	A	G	chr12_122389302_A_G	53	0.39881	0.526593	-0.0870916	0.136841	SNP	101	168	0.77871	ENSG00000130779	ENSG00000130779	24.64	rs10161488
QTS000001	ftp://ftp.ebi.ac.uk/pub/databases/spot/eQTL/sumstats/QTS000001/QTD000011/QTD000011.all.tsv.gz	ENSG00000130787	12	122389302	A	G	chr12_122389302_A_G	53	0.39881	0.55078	0.062334	0.103971	SNP	101	168	0.77871	ENSG00000130787	ENSG00000130787	18.321	rs10161488
QTS000001	ftp://ftp.ebi.ac.uk/pub/databases/spot/eQTL/sumstats/QTS000001/QTD000011/QTD000011.all.tsv.gz	ENSG00000130921	12	122389302	A	G	chr12_122389302_A_G	53	0.39881	0.20813	0.126814	0.0998048	SNP	101	168	0.77871	ENSG00000130921	ENSG00000130921	2.371	rs10161488
QTS000001	ftp://ftp.ebi.ac.uk/pub/databases/spot/eQTL/sumstats/QTS000001/QTD000011/QTD000011.all.tsv.gz	ENSG00000139697	12	122389302	A	G	chr12_122389302_A_G	53	0.39881	0.266908	-0.108931	0.0973237	SNP	101	168	0.77871	ENSG00000139697	ENSG00000139697	20.447	rs10161488
QTS000001	ftp://ftp.ebi.ac.uk/pub/databases/spot/eQTL/sumstats/QTS000001/QTD000011/QTD000011.all.tsv.gz	ENSG00000139718	12	122389302	A	G	chr12_122389302_A_G	53	0.39881	0.720485	-0.0474585	0.132094	SNP	101	168	0.77871	ENSG00000139718	ENSG00000139718	33.524	rs10161488
QTS000001	ftp://ftp.ebi.ac.uk/pub/databases/spot/eQTL/sumstats/QTS000001/QTD000011/QTD000011.all.tsv.gz	ENSG00000139719	12	122389302	A	G	chr12_122389302_A_G	53	0.39881	0.252822	0.131831	0.114321	SNP	101	168	0.77871	ENSG00000139719	ENSG00000139719	4.497	rs10161488
QTS000001	ftp://ftp.ebi.ac.uk/pub/databases/spot/eQTL/sumstats/QTS000001/QTD000011/QTD000011.all.tsv.gz	ENSG00000139722	12	122389302	A	G	chr12_122389302_A_G	53	0.39881	0.185404	-0.137677	0.102925	SNP	101	168	0.77871	ENSG00000139722	ENSG00000139722	12.281	rs10161488
QTS000001	ftp://ftp.ebi.ac.uk/pub/databases/spot/eQTL/sumstats/QTS000001/QTD000011/QTD000011.all.tsv.gz	ENSG00000139725	12	122389302	A	G	chr12_122389302_A_G	53	0.39881	0.54164	0.062422	0.101767	SNP	101	168	0.77871	ENSG00000139725	ENSG00000139725	28.564	rs10161488
QTS000001	ftp://ftp.ebi.ac.uk/pub/databases/spot/eQTL/sumstats/QTS000001/QTD000011/QTD000011.all.tsv.gz	ENSG00000139726	12	122389302	A	G	chr12_122389302_A_G	53	0.39881	0.548321	0.0580986	0.0963096	SNP	101	168	0.77871	ENSG00000139726	ENSG00000139726	48.478	rs10161488
QTS000001	ftp://ftp.ebi.ac.uk/pub/databases/spot/eQTL/sumstats/QTS000001/QTD000011/QTD000011.all.tsv.gz	ENSG00000150967	12	122389302	A	G	chr12_122389302_A_G	53	0.39881	0.333982	-0.131061	0.134706	SNP	101	168	0.77871	ENSG00000150967	ENSG00000150967	0.481	rs10161488
QTS000001	ftp://ftp.ebi.ac.uk/pub/databases/spot/eQTL/sumstats/QTS000001/QTD000011/QTD000011.all.tsv.gz	ENSG00000170633	12	122389302	A	G	chr12_122389302_A_G	53	0.39881	0.356964	-0.082694	0.0891698	SNP	101	168	0.77871	ENSG00000170633	ENSG00000170633	18.189	rs10161488
QTS000001	ftp://ftp.ebi.ac.uk/pub/databases/spot/eQTL/sumstats/QTS000001/QTD000011/QTD000011.all.tsv.gz	ENSG00000175727	12	122389302	A	G	chr12_122389302_A_G	53	0.39881	0.479839	0.0775416	0.109149	SNP	101	168	0.77871	ENSG00000175727	ENSG00000175727	15.546	rs10161488
QTS000001	ftp://ftp.ebi.ac.uk/pub/databases/spot/eQTL/sumstats/QTS000001/QTD000011/QTD000011.all.tsv.gz	ENSG00000182782	12	122389302	A	G	chr12_122389302_A_G	53	0.39881	0.131411	-0.230552	0.151015	SNP	101	168	0.77871	ENSG00000182782	ENSG00000182782	98.797	rs10161488
QTS000001	ftp://ftp.ebi.ac.uk/pub/databases/spot/eQTL/sumstats/QTS000001/QTD000011/QTD000011.all.tsv.gz	ENSG00000183955	12	122389302	A	G	chr12_122389302_A_G	53	0.39881	0.199787	0.127876	0.0987794	SNP	101	168	0.77871	ENSG00000183955	ENSG00000183955	16.214	rs10161488
QTS000001	ftp://ftp.ebi.ac.uk/pub/databases/spot/eQTL/sumstats/QTS000001/QTD000011/QTD000011.all.tsv.gz	ENSG00000184047	12	122389302	A	G	chr12_122389302_A_G	53	0.39881	0.0836674	-0.197494	0.112521	SNP	101	168	0.77871	ENSG00000184047	ENSG00000184047	0.696	rs10161488
QTS000001	ftp://ftp.ebi.ac.uk/pub/databases/spot/eQTL/sumstats/QTS000001/QTD000011/QTD000011.all.tsv.gz	ENSG00000184445	12	122389302	A	G	chr12_122389302_A_G	53	0.39881	0.282643	-0.0807869	0.0746056	SNP	101	168	0.77871	ENSG00000184445	ENSG00000184445	5.092	rs10161488
QTS000001	ftp://ftp.ebi.ac.uk/pub/databases/spot/eQTL/sumstats/QTS000001/QTD000011/QTD000011.all.tsv.gz	ENSG00000188735	12	122389302	A	G	chr12_122389302_A_G	53	0.39881	0.0757441	0.106114	0.058852	SNP	101	168	0.77871	ENSG00000188735	ENSG00000188735	1.67	rs10161488
QTS000001	ftp://ftp.ebi.ac.uk/pub/databases/spot/eQTL/sumstats/QTS000001/QTD000011/QTD000011.all.tsv.gz	ENSG00000212694	12	122389302	A	G	chr12_122389302_A_G	53	0.39881	0.78611	0.031465	0.115501	SNP	101	168	0.77871	ENSG00000212694	ENSG00000212694	1.735	rs10161488
QTS000001	ftp://ftp.ebi.ac.uk/pub/databases/spot/eQTL/sumstats/QTS000001/QTD000011/QTD000011.all.tsv.gz	ENSG00000255398	12	122389302	A	G	chr12_122389302_A_G	53	0.39881	0.0762247	-0.266438	0.148018	SNP	101	168	0.77871	ENSG00000255398	ENSG00000255398	77.766	rs10161488
QTS000001	ftp://ftp.ebi.ac.uk/pub/databases/spot/eQTL/sumstats/QTS000001/QTD000011/QTD000011.all.tsv.gz	ENSG00000256092	12	122389302	A	G	chr12_122389302_A_G	53	0.39881	0.143344	-0.153006	0.103361	SNP	101	168	0.77871	ENSG00000256092	ENSG00000256092	1.004	rs10161488
QTS000001	ftp://ftp.ebi.ac.uk/pub/databases/spot/eQTL/sumstats/QTS000001/QTD000011/QTD000011.all.tsv.gz	ENSG00000256152	12	122389302	A	G	chr12_122389302_A_G	53	0.39881	0.578127	0.0622859	0.111469	SNP	101	168	0.77871	ENSG00000256152	ENSG00000256152	0.724	rs10161488
QTS000001	ftp://ftp.ebi.ac.uk/pub/databases/spot/eQTL/sumstats/QTS000001/QTD000011/QTD000011.all.tsv.gz	ENSG00000256546	12	122389302	A	G	chr12_122389302_A_G	53	0.39881	0.336865	-0.13472	0.139301	SNP	101	168	0.77871	ENSG00000256546	ENSG00000256546	0.996	rs10161488
QTS000001	ftp://ftp.ebi.ac.uk/pub/databases/spot/eQTL/sumstats/QTS000001/QTD000011/QTD000011.all.tsv.gz	ENSG00000256742	12	122389302	A	G	chr12_122389302_A_G	53	0.39881	0.8573	0.0201678	0.111742	SNP	101	168	0.77871	ENSG00000256742	ENSG00000256742	1.616	rs10161488
QTS000001	ftp://ftp.ebi.ac.uk/pub/databases/spot/eQTL/sumstats/QTS000001/QTD000011/QTD000011.all.tsv.gz	ENSG00000274292	12	122389302	A	G	chr12_122389302_A_G	53	0.39881	0.416785	0.08548	0.104637	SNP	101	168	0.77871	ENSG00000274292	ENSG00000274292	0.7	rs10161488
QTS000001	ftp://ftp.ebi.ac.uk/pub/databases/spot/eQTL/sumstats/QTS000001/QTD000011/QTD000011.all.tsv.gz	ENSG00000276045	12	122389302	A	G	chr12_122389302_A_G	53	0.39881	0.326676	0.0946541	0.0958179	SNP	101	168	0.77871	ENSG00000276045	ENSG00000276045	240.449	rs10161488
QTS000001	ftp://ftp.ebi.ac.uk/pub/databases/spot/eQTL/sumstats/QTS000001/QTD000011/QTD000011.all.tsv.gz	ENSG00000033030	12	122389317	T	C	chr12_122389317_T_C	40	0.279762	0.936362	-0.00743851	0.0928255	SNP	121	168	0.72532	ENSG00000033030	ENSG00000033030	11.494	rs10161534
QTS000001	ftp://ftp.ebi.ac.uk/pub/databases/spot/eQTL/sumstats/QTS000001/QTD000011/QTD000011.all.tsv.gz	ENSG00000051825	12	122389317	T	C	chr12_122389317_T_C	40	0.279762	0.659487	-0.0411424	0.09297	SNP	121	168	0.72532	ENSG00000051825	ENSG00000051825	3.119	rs10161534
QTS000001	ftp://ftp.ebi.ac.uk/pub/databases/spot/eQTL/sumstats/QTS000001/QTD000011/QTD000011.all.tsv.gz	ENSG00000089053	12	122389317	T	C	chr12_122389317_T_C	40	0.279762	0.546624	0.0635197	0.10485	SNP	121	168	0.72532	ENSG00000089053	ENSG00000089053	11.5	rs10161534
QTS000001	ftp://ftp.ebi.ac.uk/pub/databases/spot/eQTL/sumstats/QTS000001/QTD000011/QTD000011.all.tsv.gz	ENSG00000089094	12	122389317	T	C	chr12_122389317_T_C	40	0.279762	0.81972	-0.0274642	0.120049	SNP	121	168	0.72532	ENSG00000089094	ENSG00000089094	23.146	rs10161534
QTS000001	ftp://ftp.ebi.ac.uk/pub/databases/spot/eQTL/sumstats/QTS000001/QTD000011/QTD000011.all.tsv.gz	ENSG00000090975	12	122389317	T	C	chr12_122389317_T_C	40	0.279762	0.22065	-0.163853	0.132567	SNP	121	168	0.72532	ENSG00000090975	ENSG00000090975	1.362	rs10161534
QTS000001	ftp://ftp.ebi.ac.uk/pub/databases/spot/eQTL/sumstats/QTS000001/QTD000011/QTD000011.all.tsv.gz	ENSG00000110801	12	122389317	T	C	chr12_122389317_T_C	40	0.279762	0.810344	-0.0339012	0.140725	SNP	121	168	0.72532	ENSG00000110801	ENSG00000110801	3.494	rs10161534
QTS000001	ftp://ftp.ebi.ac.uk/pub/databases/spot/eQTL/sumstats/QTS000001/QTD000011/QTD000011.all.tsv.gz	ENSG00000110987	12	122389317	T	C	chr12_122389317_T_C	40	0.279762	0.78949	0.0268879	0.100324	SNP	121	168	0.72532	ENSG00000110987	ENSG00000110987	1.787	rs10161534
QTS000001	ftp://ftp.ebi.ac.uk/pub/databases/spot/eQTL/sumstats/QTS000001/QTD000011/QTD000011.all.tsv.gz	ENSG00000111011	12	122389317	T	C	chr12_122389317_T_C	40	0.279762	0.154415	-0.138528	0.0962058	SNP	121	168	0.72532	ENSG00000111011	ENSG00000111011	41.004	rs10161534
QTS000001	ftp://ftp.ebi.ac.uk/pub/databases/spot/eQTL/sumstats/QTS000001/QTD000011/QTD000011.all.tsv.gz	ENSG00000111328	12	122389317	T	C	chr12_122389317_T_C	40	0.279762	0.503472	-0.0468078	0.0695963	SNP	121	168	0.72532	ENSG00000111328	ENSG00000111328	16.96	rs10161534
QTS000001	ftp://ftp.ebi.ac.uk/pub/databases/spot/eQTL/sumstats/QTS000001/QTD000011/QTD000011.all.tsv.gz	ENSG00000130779	12	122389317	T	C	chr12_122389317_T_C	40	0.279762	0.864245	0.0253949	0.147978	SNP	121	168	0.72532	ENSG00000130779	ENSG00000130779	24.64	rs10161534
QTS000001	ftp://ftp.ebi.ac.uk/pub/databases/spot/eQTL/sumstats/QTS000001/QTD000011/QTD000011.all.tsv.gz	ENSG00000130787	12	122389317	T	C	chr12_122389317_T_C	40	0.279762	0.947193	-0.00747266	0.112416	SNP	121	168	0.72532	ENSG00000130787	ENSG00000130787	18.321	rs10161534
QTS000001	ftp://ftp.ebi.ac.uk/pub/databases/spot/eQTL/sumstats/QTS000001/QTD000011/QTD000011.all.tsv.gz	ENSG00000130921	12	122389317	T	C	chr12_122389317_T_C	40	0.279762	0.348601	0.102103	0.108191	SNP	121	168	0.72532	ENSG00000130921	ENSG00000130921	2.371	rs10161534
QTS000001	ftp://ftp.ebi.ac.uk/pub/databases/spot/eQTL/sumstats/QTS000001/QTD000011/QTD000011.all.tsv.gz	ENSG00000139697	12	122389317	T	C	chr12_122389317_T_C	40	0.279762	0.104948	-0.170692	0.103895	SNP	121	168	0.72532	ENSG00000139697	ENSG00000139697	20.447	rs10161534
QTS000001	ftp://ftp.ebi.ac.uk/pub/databases/spot/eQTL/sumstats/QTS000001/QTD000011/QTD000011.all.tsv.gz	ENSG00000139718	12	122389317	T	C	chr12_122389317_T_C	40	0.279762	0.47069	-0.103037	0.142051	SNP	121	168	0.72532	ENSG00000139718	ENSG00000139718	33.524	rs10161534
QTS000001	ftp://ftp.ebi.ac.uk/pub/databases/spot/eQTL/sumstats/QTS000001/QTD000011/QTD000011.all.tsv.gz	ENSG00000139719	12	122389317	T	C	chr12_122389317_T_C	40	0.279762	0.353078	0.115645	0.123692	SNP	121	168	0.72532	ENSG00000139719	ENSG00000139719	4.497	rs10161534
QTS000001	ftp://ftp.ebi.ac.uk/pub/databases/spot/eQTL/sumstats/QTS000001/QTD000011/QTD000011.all.tsv.gz	ENSG00000139722	12	122389317	T	C	chr12_122389317_T_C	40	0.279762	0.92239	-0.0109927	0.112423	SNP	121	168	0.72532	ENSG00000139722	ENSG00000139722	12.281	rs10161534
QTS000001	ftp://ftp.ebi.ac.uk/pub/databases/spot/eQTL/sumstats/QTS000001/QTD000011/QTD000011.all.tsv.gz	ENSG00000139725	12	122389317	T	C	chr12_122389317_T_C	40	0.279762	0.435659	-0.0859094	0.109563	SNP	121	168	0.72532	ENSG00000139725	ENSG00000139725	28.564	rs10161534
QTS000001	ftp://ftp.ebi.ac.uk/pub/databases/spot/eQTL/sumstats/QTS000001/QTD000011/QTD000011.all.tsv.gz	ENSG00000139726	12	122389317	T	C	chr12_122389317_T_C	40	0.279762	0.709844	-0.0388677	0.104034	SNP	121	168	0.72532	ENSG00000139726	ENSG00000139726	48.478	rs10161534
QTS000001	ftp://ftp.ebi.ac.uk/pub/databases/spot/eQTL/sumstats/QTS000001/QTD000011/QTD000011.all.tsv.gz	ENSG00000150967	12	122389317	T	C	chr12_122389317_T_C	40	0.279762	0.288049	-0.155319	0.145068	SNP	121	168	0.72532	ENSG00000150967	ENSG00000150967	0.481	rs10161534
QTS000001	ftp://ftp.ebi.ac.uk/pub/databases/spot/eQTL/sumstats/QTS000001/QTD000011/QTD000011.all.tsv.gz	ENSG00000170633	12	122389317	T	C	chr12_122389317_T_C	40	0.279762	0.591075	-0.0521226	0.0965597	SNP	121	168	0.72532	ENSG00000170633	ENSG00000170633	18.189	rs10161534
QTS000001	ftp://ftp.ebi.ac.uk/pub/databases/spot/eQTL/sumstats/QTS000001/QTD000011/QTD000011.all.tsv.gz	ENSG00000175727	12	122389317	T	C	chr12_122389317_T_C	40	0.279762	0.587786	0.0642023	0.117889	SNP	121	168	0.72532	ENSG00000175727	ENSG00000175727	15.546	rs10161534
QTS000001	ftp://ftp.ebi.ac.uk/pub/databases/spot/eQTL/sumstats/QTS000001/QTD000011/QTD000011.all.tsv.gz	ENSG00000182782	12	122389317	T	C	chr12_122389317_T_C	40	0.279762	0.270312	-0.18239	0.164129	SNP	121	168	0.72532	ENSG00000182782	ENSG00000182782	98.797	rs10161534
QTS000001	ftp://ftp.ebi.ac.uk/pub/databases/spot/eQTL/sumstats/QTS000001/QTD000011/QTD000011.all.tsv.gz	ENSG00000183955	12	122389317	T	C	chr12_122389317_T_C	40	0.279762	0.809648	0.0260593	0.10777	SNP	121	168	0.72532	ENSG00000183955	ENSG00000183955	16.214	rs10161534
QTS000001	ftp://ftp.ebi.ac.uk/pub/databases/spot/eQTL/sumstats/QTS000001/QTD000011/QTD000011.all.tsv.gz	ENSG00000184047	12	122389317	T	C	chr12_122389317_T_C	40	0.279762	0.449147	-0.0940131	0.123511	SNP	121	168	0.72532	ENSG00000184047	ENSG00000184047	0.696	rs10161534
QTS000001	ftp://ftp.ebi.ac.uk/pub/databases/spot/eQTL/sumstats/QTS000001/QTD000011/QTD000011.all.tsv.gz	ENSG00000184445	12	122389317	T	C	chr12_122389317_T_C	40	0.279762	0.883563	0.0119255	0.0811271	SNP	121	168	0.72532	ENSG00000184445	ENSG00000184445	5.092	rs10161534
QTS000001	ftp://ftp.ebi.ac.uk/pub/databases/spot/eQTL/sumstats/QTS000001/QTD000011/QTD000011.all.tsv.gz	ENSG00000188735	12	122389317	T	C	chr12_122389317_T_C	40	0.279762	0.0621125	0.120069	0.0633186	SNP	121	168	0.72532	ENSG00000188735	ENSG00000188735	1.67	rs10161534
QTS000001	ftp://ftp.ebi.ac.uk/pub/databases/spot/eQTL/sumstats/QTS000001/QTD000011/QTD000011.all.tsv.gz	ENSG00000212694	12	122389317	T	C	chr12_122389317_T_C	40	0.279762	0.975871	0.00378325	0.124629	SNP	121	168	0.72532	ENSG00000212694	ENSG00000212694	1.735	rs10161534
QTS000001	ftp://ftp.ebi.ac.uk/pub/databases/spot/eQTL/sumstats/QTS000001/QTD000011/QTD000011.all.tsv.gz	ENSG00000255398	12	122389317	T	C	chr12_122389317_T_C	40	0.279762	0.225375	-0.197678	0.161593	SNP	121	168	0.72532	ENSG00000255398	ENSG00000255398	77.766	rs10161534
QTS000001	ftp://ftp.ebi.ac.uk/pub/databases/spot/eQTL/sumstats/QTS000001/QTD000011/QTD000011.all.tsv.gz	ENSG00000256092	12	122389317	T	C	chr12_122389317_T_C	40	0.279762	0.339214	-0.108245	0.112475	SNP	121	168	0.72532	ENSG00000256092	ENSG00000256092	1.004	rs10161534
QTS000001	ftp://ftp.ebi.ac.uk/pub/databases/spot/eQTL/sumstats/QTS000001/QTD000011/QTD000011.all.tsv.gz	ENSG00000256152	12	122389317	T	C	chr12_122389317_T_C	40	0.279762	0.223011	0.146557	0.119188	SNP	121	168	0.72532	ENSG00000256152	ENSG00000256152	0.724	rs10161534
QTS000001	ftp://ftp.ebi.ac.uk/pub/databases/spot/eQTL/sumstats/QTS000001/QTD000011/QTD000011.all.tsv.gz	ENSG00000256546	12	122389317	T	C	chr12_122389317_T_C	40	0.279762	0.846504	0.0293805	0.151204	SNP	121	168	0.72532	ENSG00000256546	ENSG00000256546	0.996	rs10161534
QTS000001	ftp://ftp.ebi.ac.uk/pub/databases/spot/eQTL/sumstats/QTS000001/QTD000011/QTD000011.all.tsv.gz	ENSG00000256742	12	122389317	T	C	chr12_122389317_T_C	40	0.279762	0.851296	0.0226757	0.120506	SNP	121	168	0.72532	ENSG00000256742	ENSG00000256742	1.616	rs10161534
QTS000001	ftp://ftp.ebi.ac.uk/pub/databases/spot/eQTL/sumstats/QTS000001/QTD000011/QTD000011.all.tsv.gz	ENSG00000274292	12	122389317	T	C	chr12_122389317_T_C	40	0.279762	0.205049	0.143379	0.112069	SNP	121	168	0.72532	ENSG00000274292	ENSG00000274292	0.7	rs10161534
QTS000001	ftp://ftp.ebi.ac.uk/pub/databases/spot/eQTL/sumstats/QTS000001/QTD000011/QTD000011.all.tsv.gz	ENSG00000276045	12	122389317	T	C	chr12_122389317_T_C	40	0.279762	0.660258	0.0458756	0.103917	SNP	121	168	0.72532	ENSG00000276045	ENSG00000276045	240.449	rs10161534
QTS000001	ftp://ftp.ebi.ac.uk/pub/databases/spot/eQTL/sumstats/QTS000001/QTD000011/QTD000011.all.tsv.gz	ENSG00000033030	12	122389381	A	G	chr12_122389381_A_G	39	0.27381	0.942504	0.0067896	0.0937975	SNP	122	168	0.71196	ENSG00000033030	ENSG00000033030	11.494	rs6488951
QTS000001	ftp://ftp.ebi.ac.uk/pub/databases/spot/eQTL/sumstats/QTS000001/QTD000011/QTD000011.all.tsv.gz	ENSG00000051825	12	122389381	A	G	chr12_122389381_A_G	39	0.27381	0.815236	-0.0220588	0.0940385	SNP	122	168	0.71196	ENSG00000051825	ENSG00000051825	3.119	rs6488951
QTS000001	ftp://ftp.ebi.ac.uk/pub/databases/spot/eQTL/sumstats/QTS000001/QTD000011/QTD000011.all.tsv.gz	ENSG00000089053	12	122389381	A	G	chr12_122389381_A_G	39	0.27381	0.422055	0.0853947	0.105729	SNP	122	168	0.71196	ENSG00000089053	ENSG00000089053	11.5	rs6488951
QTS000001	ftp://ftp.ebi.ac.uk/pub/databases/spot/eQTL/sumstats/QTS000001/QTD000011/QTD000011.all.tsv.gz	ENSG00000089094	12	122389381	A	G	chr12_122389381_A_G	39	0.27381	0.981256	0.00286142	0.12135	SNP	122	168	0.71196	ENSG00000089094	ENSG00000089094	23.146	rs6488951
QTS000001	ftp://ftp.ebi.ac.uk/pub/databases/spot/eQTL/sumstats/QTS000001/QTD000011/QTD000011.all.tsv.gz	ENSG00000090975	12	122389381	A	G	chr12_122389381_A_G	39	0.27381	0.155	-0.191872	0.133444	SNP	122	168	0.71196	ENSG00000090975	ENSG00000090975	1.362	rs6488951
QTS000001	ftp://ftp.ebi.ac.uk/pub/databases/spot/eQTL/sumstats/QTS000001/QTD000011/QTD000011.all.tsv.gz	ENSG00000110801	12	122389381	A	G	chr12_122389381_A_G	39	0.27381	0.951672	0.00865304	0.142253	SNP	122	168	0.71196	ENSG00000110801	ENSG00000110801	3.494	rs6488951
QTS000001	ftp://ftp.ebi.ac.uk/pub/databases/spot/eQTL/sumstats/QTS000001/QTD000011/QTD000011.all.tsv.gz	ENSG00000110987	12	122389381	A	G	chr12_122389381_A_G	39	0.27381	0.949113	0.00649647	0.101423	SNP	122	168	0.71196	ENSG00000110987	ENSG00000110987	1.787	rs6488951
QTS000001	ftp://ftp.ebi.ac.uk/pub/databases/spot/eQTL/sumstats/QTS000001/QTD000011/QTD000011.all.tsv.gz	ENSG00000111011	12	122389381	A	G	chr12_122389381_A_G	39	0.27381	0.284882	-0.105453	0.097842	SNP	122	168	0.71196	ENSG00000111011	ENSG00000111011	41.004	rs6488951
QTS000001	ftp://ftp.ebi.ac.uk/pub/databases/spot/eQTL/sumstats/QTS000001/QTD000011/QTD000011.all.tsv.gz	ENSG00000111328	12	122389381	A	G	chr12_122389381_A_G	39	0.27381	0.466003	-0.0515208	0.0702815	SNP	122	168	0.71196	ENSG00000111328	ENSG00000111328	16.96	rs6488951
QTS000001	ftp://ftp.ebi.ac.uk/pub/databases/spot/eQTL/sumstats/QTS000001/QTD000011/QTD000011.all.tsv.gz	ENSG00000130779	12	122389381	A	G	chr12_122389381_A_G	39	0.27381	0.860881	0.0263028	0.149525	SNP	122	168	0.71196	ENSG00000130779	ENSG00000130779	24.64	rs6488951
QTS000001	ftp://ftp.ebi.ac.uk/pub/databases/spot/eQTL/sumstats/QTS000001/QTD000011/QTD000011.all.tsv.gz	ENSG00000130787	12	122389381	A	G	chr12_122389381_A_G	39	0.27381	0.977935	-0.0031532	0.113595	SNP	122	168	0.71196	ENSG00000130787	ENSG00000130787	18.321	rs6488951
QTS000001	ftp://ftp.ebi.ac.uk/pub/databases/spot/eQTL/sumstats/QTS000001/QTD000011/QTD000011.all.tsv.gz	ENSG00000130921	12	122389381	A	G	chr12_122389381_A_G	39	0.27381	0.202987	0.139753	0.108733	SNP	122	168	0.71196	ENSG00000130921	ENSG00000130921	2.371	rs6488951
QTS000001	ftp://ftp.ebi.ac.uk/pub/databases/spot/eQTL/sumstats/QTS000001/QTD000011/QTD000011.all.tsv.gz	ENSG00000139697	12	122389381	A	G	chr12_122389381_A_G	39	0.27381	0.169732	-0.146463	0.105554	SNP	122	168	0.71196	ENSG00000139697	ENSG00000139697	20.447	rs6488951
QTS000001	ftp://ftp.ebi.ac.uk/pub/databases/spot/eQTL/sumstats/QTS000001/QTD000011/QTD000011.all.tsv.gz	ENSG00000139718	12	122389381	A	G	chr12_122389381_A_G	39	0.27381	0.507984	-0.0955734	0.143623	SNP	122	168	0.71196	ENSG00000139718	ENSG00000139718	33.524	rs6488951
QTS000001	ftp://ftp.ebi.ac.uk/pub/databases/spot/eQTL/sumstats/QTS000001/QTD000011/QTD000011.all.tsv.gz	ENSG00000139719	12	122389381	A	G	chr12_122389381_A_G	39	0.27381	0.287576	0.133689	0.124741	SNP	122	168	0.71196	ENSG00000139719	ENSG00000139719	4.497	rs6488951
QTS000001	ftp://ftp.ebi.ac.uk/pub/databases/spot/eQTL/sumstats/QTS000001/QTD000011/QTD000011.all.tsv.gz	ENSG00000139722	12	122389381	A	G	chr12_122389381_A_G	39	0.27381	0.792869	-0.0299323	0.11355	SNP	122	168	0.71196	ENSG00000139722	ENSG00000139722	12.281	rs6488951
QTS000001	ftp://ftp.ebi.ac.uk/pub/databases/spot/eQTL/sumstats/QTS000001/QTD000011/QTD000011.all.tsv.gz	ENSG00000139725	12	122389381	A	G	chr12_122389381_A_G	39	0.27381	0.420872	-0.0896198	0.110677	SNP	122	168	0.71196	ENSG00000139725	ENSG00000139725	28.564	rs6488951
QTS000001	ftp://ftp.ebi.ac.uk/pub/databases/spot/eQTL/sumstats/QTS000001/QTD000011/QTD000011.all.tsv.gz	ENSG00000139726	12	122389381	A	G	chr12_122389381_A_G	39	0.27381	0.718732	-0.0380182	0.105129	SNP	122	168	0.71196	ENSG00000139726	ENSG00000139726	48.478	rs6488951
QTS000001	ftp://ftp.ebi.ac.uk/pub/databases/spot/eQTL/sumstats/QTS000001/QTD000011/QTD000011.all.tsv.gz	ENSG00000150967	12	122389381	A	G	chr12_122389381_A_G	39	0.27381	0.353074	-0.137317	0.146871	SNP	122	168	0.71196	ENSG00000150967	ENSG00000150967	0.481	rs6488951
QTS000001	ftp://ftp.ebi.ac.uk/pub/databases/spot/eQTL/sumstats/QTS000001/QTD000011/QTD000011.all.tsv.gz	ENSG00000170633	12	122389381	A	G	chr12_122389381_A_G	39	0.27381	0.683557	-0.0399752	0.0976573	SNP	122	168	0.71196	ENSG00000170633	ENSG00000170633	18.189	rs6488951
QTS000001	ftp://ftp.ebi.ac.uk/pub/databases/spot/eQTL/sumstats/QTS000001/QTD000011/QTD000011.all.tsv.gz	ENSG00000175727	12	122389381	A	G	chr12_122389381_A_G	39	0.27381	0.647092	0.0548087	0.119196	SNP	122	168	0.71196	ENSG00000175727	ENSG00000175727	15.546	rs6488951
QTS000001	ftp://ftp.ebi.ac.uk/pub/databases/spot/eQTL/sumstats/QTS000001/QTD000011/QTD000011.all.tsv.gz	ENSG00000182782	12	122389381	A	G	chr12_122389381_A_G	39	0.27381	0.336294	-0.160924	0.166198	SNP	122	168	0.71196	ENSG00000182782	ENSG00000182782	98.797	rs6488951
QTS000001	ftp://ftp.ebi.ac.uk/pub/databases/spot/eQTL/sumstats/QTS000001/QTD000011/QTD000011.all.tsv.gz	ENSG00000183955	12	122389381	A	G	chr12_122389381_A_G	39	0.27381	0.689782	0.0436174	0.108817	SNP	122	168	0.71196	ENSG00000183955	ENSG00000183955	16.214	rs6488951
QTS000001	ftp://ftp.ebi.ac.uk/pub/databases/spot/eQTL/sumstats/QTS000001/QTD000011/QTD000011.all.tsv.gz	ENSG00000184047	12	122389381	A	G	chr12_122389381_A_G	39	0.27381	0.570413	-0.0712896	0.125032	SNP	122	168	0.71196	ENSG00000184047	ENSG00000184047	0.696	rs6488951
QTS000001	ftp://ftp.ebi.ac.uk/pub/databases/spot/eQTL/sumstats/QTS000001/QTD000011/QTD000011.all.tsv.gz	ENSG00000184445	12	122389381	A	G	chr12_122389381_A_G	39	0.27381	0.939921	-0.00620168	0.0819853	SNP	122	168	0.71196	ENSG00000184445	ENSG00000184445	5.092	rs6488951
QTS000001	ftp://ftp.ebi.ac.uk/pub/databases/spot/eQTL/sumstats/QTS000001/QTD000011/QTD000011.all.tsv.gz	ENSG00000188735	12	122389381	A	G	chr12_122389381_A_G	39	0.27381	0.0486833	0.128022	0.0637917	SNP	122	168	0.71196	ENSG00000188735	ENSG00000188735	1.67	rs6488951
QTS000001	ftp://ftp.ebi.ac.uk/pub/databases/spot/eQTL/sumstats/QTS000001/QTD000011/QTD000011.all.tsv.gz	ENSG00000212694	12	122389381	A	G	chr12_122389381_A_G	39	0.27381	0.86635	-0.021269	0.125908	SNP	122	168	0.71196	ENSG00000212694	ENSG00000212694	1.735	rs6488951
QTS000001	ftp://ftp.ebi.ac.uk/pub/databases/spot/eQTL/sumstats/QTS000001/QTD000011/QTD000011.all.tsv.gz	ENSG00000255398	12	122389381	A	G	chr12_122389381_A_G	39	0.27381	0.257442	-0.186709	0.163507	SNP	122	168	0.71196	ENSG00000255398	ENSG00000255398	77.766	rs6488951
QTS000001	ftp://ftp.ebi.ac.uk/pub/databases/spot/eQTL/sumstats/QTS000001/QTD000011/QTD000011.all.tsv.gz	ENSG00000256092	12	122389381	A	G	chr12_122389381_A_G	39	0.27381	0.276711	-0.124364	0.113428	SNP	122	168	0.71196	ENSG00000256092	ENSG00000256092	1.004	rs6488951
QTS000001	ftp://ftp.ebi.ac.uk/pub/databases/spot/eQTL/sumstats/QTS000001/QTD000011/QTD000011.all.tsv.gz	ENSG00000256152	12	122389381	A	G	chr12_122389381_A_G	39	0.27381	0.149123	0.174943	0.119912	SNP	122	168	0.71196	ENSG00000256152	ENSG00000256152	0.724	rs6488951
QTS000001	ftp://ftp.ebi.ac.uk/pub/databases/spot/eQTL/sumstats/QTS000001/QTD000011/QTD000011.all.tsv.gz	ENSG00000256546	12	122389381	A	G	chr12_122389381_A_G	39	0.27381	0.851291	0.0287511	0.152789	SNP	122	168	0.71196	ENSG00000256546	ENSG00000256546	0.996	rs6488951
QTS000001	ftp://ftp.ebi.ac.uk/pub/databases/spot/eQTL/sumstats/QTS000001/QTD000011/QTD000011.all.tsv.gz	ENSG00000256742	12	122389381	A	G	chr12_122389381_A_G	39	0.27381	0.659239	0.0538655	0.121626	SNP	122	168	0.71196	ENSG00000256742	ENSG00000256742	1.616	rs6488951
QTS000001	ftp://ftp.ebi.ac.uk/pub/databases/spot/eQTL/sumstats/QTS000001/QTD000011/QTD000011.all.tsv.gz	ENSG00000274292	12	122389381	A	G	chr12_122389381_A_G	39	0.27381	0.283987	0.122689	0.113621	SNP	122	168	0.71196	ENSG00000274292	ENSG00000274292	0.7	rs6488951
QTS000001	ftp://ftp.ebi.ac.uk/pub/databases/spot/eQTL/sumstats/QTS000001/QTD000011/QTD000011.all.tsv.gz	ENSG00000276045	12	122389381	A	G	chr12_122389381_A_G	39	0.27381	0.457235	0.0782967	0.104729	SNP	122	168	0.71196	ENSG00000276045	ENSG00000276045	240.449	rs6488951
QTS000001	ftp://ftp.ebi.ac.uk/pub/databases/spot/eQTL/sumstats/QTS000001/QTD000011/QTD000011.all.tsv.gz	ENSG00000033030	12	122389737	G	C	chr12_122389737_G_C	39	0.27381	0.924159	0.00898349	0.0940234	SNP	122	168	0.70993	ENSG00000033030	ENSG00000033030	11.494	rs7973869
QTS000001	ftp://ftp.ebi.ac.uk/pub/databases/spot/eQTL/sumstats/QTS000001/QTD000011/QTD000011.all.tsv.gz	ENSG00000051825	12	122389737	G	C	chr12_122389737_G_C	39	0.27381	0.799362	-0.0240511	0.0942608	SNP	122	168	0.70993	ENSG00000051825	ENSG00000051825	3.119	rs7973869
QTS000001	ftp://ftp.ebi.ac.uk/pub/databases/spot/eQTL/sumstats/QTS000001/QTD000011/QTD000011.all.tsv.gz	ENSG00000089053	12	122389737	G	C	chr12_122389737_G_C	39	0.27381	0.419942	0.0859912	0.105982	SNP	122	168	0.70993	ENSG00000089053	ENSG00000089053	11.5	rs7973869
QTS000001	ftp://ftp.ebi.ac.uk/pub/databases/spot/eQTL/sumstats/QTS000001/QTD000011/QTD000011.all.tsv.gz	ENSG00000089094	12	122389737	G	C	chr12_122389737_G_C	39	0.27381	0.98004	0.00305446	0.121646	SNP	122	168	0.70993	ENSG00000089094	ENSG00000089094	23.146	rs7973869
QTS000001	ftp://ftp.ebi.ac.uk/pub/databases/spot/eQTL/sumstats/QTS000001/QTD000011/QTD000011.all.tsv.gz	ENSG00000090975	12	122389737	G	C	chr12_122389737_G_C	39	0.27381	0.154581	-0.192531	0.133766	SNP	122	168	0.70993	ENSG00000090975	ENSG00000090975	1.362	rs7973869
QTS000001	ftp://ftp.ebi.ac.uk/pub/databases/spot/eQTL/sumstats/QTS000001/QTD000011/QTD000011.all.tsv.gz	ENSG00000110801	12	122389737	G	C	chr12_122389737_G_C	39	0.27381	0.991962	-0.00144177	0.142603	SNP	122	168	0.70993	ENSG00000110801	ENSG00000110801	3.494	rs7973869
QTS000001	ftp://ftp.ebi.ac.uk/pub/databases/spot/eQTL/sumstats/QTS000001/QTD000011/QTD000011.all.tsv.gz	ENSG00000110987	12	122389737	G	C	chr12_122389737_G_C	39	0.27381	0.934742	0.008355	0.101669	SNP	122	168	0.70993	ENSG00000110987	ENSG00000110987	1.787	rs7973869
QTS000001	ftp://ftp.ebi.ac.uk/pub/databases/spot/eQTL/sumstats/QTS000001/QTD000011/QTD000011.all.tsv.gz	ENSG00000111011	12	122389737	G	C	chr12_122389737_G_C	39	0.27381	0.277307	-0.107373	0.0980542	SNP	122	168	0.70993	ENSG00000111011	ENSG00000111011	41.004	rs7973869
QTS000001	ftp://ftp.ebi.ac.uk/pub/databases/spot/eQTL/sumstats/QTS000001/QTD000011/QTD000011.all.tsv.gz	ENSG00000111328	12	122389737	G	C	chr12_122389737_G_C	39	0.27381	0.462289	-0.0520757	0.0704482	SNP	122	168	0.70993	ENSG00000111328	ENSG00000111328	16.96	rs7973869
QTS000001	ftp://ftp.ebi.ac.uk/pub/databases/spot/eQTL/sumstats/QTS000001/QTD000011/QTD000011.all.tsv.gz	ENSG00000130779	12	122389737	G	C	chr12_122389737_G_C	39	0.27381	0.842004	0.0299883	0.149879	SNP	122	168	0.70993	ENSG00000130779	ENSG00000130779	24.64	rs7973869
QTS000001	ftp://ftp.ebi.ac.uk/pub/databases/spot/eQTL/sumstats/QTS000001/QTD000011/QTD000011.all.tsv.gz	ENSG00000130787	12	122389737	G	C	chr12_122389737_G_C	39	0.27381	0.977516	-0.00322092	0.113872	SNP	122	168	0.70993	ENSG00000130787	ENSG00000130787	18.321	rs7973869
QTS000001	ftp://ftp.ebi.ac.uk/pub/databases/spot/eQTL/sumstats/QTS000001/QTD000011/QTD000011.all.tsv.gz	ENSG00000130921	12	122389737	G	C	chr12_122389737_G_C	39	0.27381	0.204767	0.13955	0.109008	SNP	122	168	0.70993	ENSG00000130921	ENSG00000130921	2.371	rs7973869
QTS000001	ftp://ftp.ebi.ac.uk/pub/databases/spot/eQTL/sumstats/QTS000001/QTD000011/QTD000011.all.tsv.gz	ENSG00000139697	12	122389737	G	C	chr12_122389737_G_C	39	0.27381	0.174197	-0.14532	0.105841	SNP	122	168	0.70993	ENSG00000139697	ENSG00000139697	20.447	rs7973869
QTS000001	ftp://ftp.ebi.ac.uk/pub/databases/spot/eQTL/sumstats/QTS000001/QTD000011/QTD000011.all.tsv.gz	ENSG00000139718	12	122389737	G	C	chr12_122389737_G_C	39	0.27381	0.499996	-0.0976119	0.143956	SNP	122	168	0.70993	ENSG00000139718	ENSG00000139718	33.524	rs7973869
QTS000001	ftp://ftp.ebi.ac.uk/pub/databases/spot/eQTL/sumstats/QTS000001/QTD000011/QTD000011.all.tsv.gz	ENSG00000139719	12	122389737	G	C	chr12_122389737_G_C	39	0.27381	0.277399	0.136854	0.125001	SNP	122	168	0.70993	ENSG00000139719	ENSG00000139719	4.497	rs7973869
QTS000001	ftp://ftp.ebi.ac.uk/pub/databases/spot/eQTL/sumstats/QTS000001/QTD000011/QTD000011.all.tsv.gz	ENSG00000139722	12	122389737	G	C	chr12_122389737_G_C	39	0.27381	0.794297	-0.0297938	0.113827	SNP	122	168	0.70993	ENSG00000139722	ENSG00000139722	12.281	rs7973869
QTS000001	ftp://ftp.ebi.ac.uk/pub/databases/spot/eQTL/sumstats/QTS000001/QTD000011/QTD000011.all.tsv.gz	ENSG00000139725	12	122389737	G	C	chr12_122389737_G_C	39	0.27381	0.415037	-0.0909658	0.110933	SNP	122	168	0.70993	ENSG00000139725	ENSG00000139725	28.564	rs7973869
QTS000001	ftp://ftp.ebi.ac.uk/pub/databases/spot/eQTL/sumstats/QTS000001/QTD000011/QTD000011.all.tsv.gz	ENSG00000139726	12	122389737	G	C	chr12_122389737_G_C	39	0.27381	0.716921	-0.0383669	0.105384	SNP	122	168	0.70993	ENSG00000139726	ENSG00000139726	48.478	rs7973869
QTS000001	ftp://ftp.ebi.ac.uk/pub/databases/spot/eQTL/sumstats/QTS000001/QTD000011/QTD000011.all.tsv.gz	ENSG00000150967	12	122389737	G	C	chr12_122389737_G_C	39	0.27381	0.326893	-0.14527	0.147122	SNP	122	168	0.70993	ENSG00000150967	ENSG00000150967	0.481	rs7973869
QTS000001	ftp://ftp.ebi.ac.uk/pub/databases/spot/eQTL/sumstats/QTS000001/QTD000011/QTD000011.all.tsv.gz	ENSG00000170633	12	122389737	G	C	chr12_122389737_G_C	39	0.27381	0.693624	-0.03873	0.097903	SNP	122	168	0.70993	ENSG00000170633	ENSG00000170633	18.189	rs7973869
QTS000001	ftp://ftp.ebi.ac.uk/pub/databases/spot/eQTL/sumstats/QTS000001/QTD000011/QTD000011.all.tsv.gz	ENSG00000175727	12	122389737	G	C	chr12_122389737_G_C	39	0.27381	0.6421	0.055776	0.119481	SNP	122	168	0.70993	ENSG00000175727	ENSG00000175727	15.546	rs7973869
QTS000001	ftp://ftp.ebi.ac.uk/pub/databases/spot/eQTL/sumstats/QTS000001/QTD000011/QTD000011.all.tsv.gz	ENSG00000182782	12	122389737	G	C	chr12_122389737_G_C	39	0.27381	0.326789	-0.164496	0.166558	SNP	122	168	0.70993	ENSG00000182782	ENSG00000182782	98.797	rs7973869
QTS000001	ftp://ftp.ebi.ac.uk/pub/databases/spot/eQTL/sumstats/QTS000001/QTD000011/QTD000011.all.tsv.gz	ENSG00000183955	12	122389737	G	C	chr12_122389737_G_C	39	0.27381	0.692202	0.0433645	0.109084	SNP	122	168	0.70993	ENSG00000183955	ENSG00000183955	16.214	rs7973869
QTS000001	ftp://ftp.ebi.ac.uk/pub/databases/spot/eQTL/sumstats/QTS000001/QTD000011/QTD000011.all.tsv.gz	ENSG00000184047	12	122389737	G	C	chr12_122389737_G_C	39	0.27381	0.576463	-0.070347	0.125346	SNP	122	168	0.70993	ENSG00000184047	ENSG00000184047	0.696	rs7973869
QTS000001	ftp://ftp.ebi.ac.uk/pub/databases/spot/eQTL/sumstats/QTS000001/QTD000011/QTD000011.all.tsv.gz	ENSG00000184445	12	122389737	G	C	chr12_122389737_G_C	39	0.27381	0.92319	-0.00795277	0.0821829	SNP	122	168	0.70993	ENSG00000184445	ENSG00000184445	5.092	rs7973869
QTS000001	ftp://ftp.ebi.ac.uk/pub/databases/spot/eQTL/sumstats/QTS000001/QTD000011/QTD000011.all.tsv.gz	ENSG00000188735	12	122389737	G	C	chr12_122389737_G_C	39	0.27381	0.0515649	0.126776	0.0639921	SNP	122	168	0.70993	ENSG00000188735	ENSG00000188735	1.67	rs7973869
QTS000001	ftp://ftp.ebi.ac.uk/pub/databases/spot/eQTL/sumstats/QTS000001/QTD000011/QTD000011.all.tsv.gz	ENSG00000212694	12	122389737	G	C	chr12_122389737_G_C	39	0.27381	0.889712	-0.0175678	0.126223	SNP	122	168	0.70993	ENSG00000212694	ENSG00000212694	1.735	rs7973869
QTS000001	ftp://ftp.ebi.ac.uk/pub/databases/spot/eQTL/sumstats/QTS000001/QTD000011/QTD000011.all.tsv.gz	ENSG00000255398	12	122389737	G	C	chr12_122389737_G_C	39	0.27381	0.248824	-0.190561	0.163849	SNP	122	168	0.70993	ENSG00000255398	ENSG00000255398	77.766	rs7973869
QTS000001	ftp://ftp.ebi.ac.uk/pub/databases/spot/eQTL/sumstats/QTS000001/QTD000011/QTD000011.all.tsv.gz	ENSG00000256092	12	122389737	G	C	chr12_122389737_G_C	39	0.27381	0.276639	-0.124685	0.113704	SNP	122	168	0.70993	ENSG00000256092	ENSG00000256092	1.004	rs7973869
QTS000001	ftp://ftp.ebi.ac.uk/pub/databases/spot/eQTL/sumstats/QTS000001/QTD000011/QTD000011.all.tsv.gz	ENSG00000256152	12	122389737	G	C	chr12_122389737_G_C	39	0.27381	0.151377	0.174417	0.120224	SNP	122	168	0.70993	ENSG00000256152	ENSG00000256152	0.724	rs7973869
QTS000001	ftp://ftp.ebi.ac.uk/pub/databases/spot/eQTL/sumstats/QTS000001/QTD000011/QTD000011.all.tsv.gz	ENSG00000256546	12	122389737	G	C	chr12_122389737_G_C	39	0.27381	0.842502	0.0305461	0.153156	SNP	122	168	0.70993	ENSG00000256546	ENSG00000256546	0.996	rs7973869
QTS000001	ftp://ftp.ebi.ac.uk/pub/databases/spot/eQTL/sumstats/QTS000001/QTD000011/QTD000011.all.tsv.gz	ENSG00000256742	12	122389737	G	C	chr12_122389737_G_C	39	0.27381	0.658555	0.0541121	0.121921	SNP	122	168	0.70993	ENSG00000256742	ENSG00000256742	1.616	rs7973869
QTS000001	ftp://ftp.ebi.ac.uk/pub/databases/spot/eQTL/sumstats/QTS000001/QTD000011/QTD000011.all.tsv.gz	ENSG00000274292	12	122389737	G	C	chr12_122389737_G_C	39	0.27381	0.282035	0.123484	0.11389	SNP	122	168	0.70993	ENSG00000274292	ENSG00000274292	0.7	rs7973869
QTS000001	ftp://ftp.ebi.ac.uk/pub/databases/spot/eQTL/sumstats/QTS000001/QTD000011/QTD000011.all.tsv.gz	ENSG00000276045	12	122389737	G	C	chr12_122389737_G_C	39	0.27381	0.447919	0.0801152	0.104967	SNP	122	168	0.70993	ENSG00000276045	ENSG00000276045	240.449	rs7973869
QTS000001	ftp://ftp.ebi.ac.uk/pub/databases/spot/eQTL/sumstats/QTS000001/QTD000011/QTD000011.all.tsv.gz	ENSG00000033030	12	122389758	CAAAAAAAAAA	C	chr12_122389758_CAAAAAAAAAA_C	40	0.279762	0.939891	0.00721363	0.0953155	INDEL	47	168	0.80759	ENSG00000033030	ENSG00000033030	11.494	rs532710897
QTS000001	ftp://ftp.ebi.ac.uk/pub/databases/spot/eQTL/sumstats/QTS000001/QTD000011/QTD000011.all.tsv.gz	ENSG00000051825	12	122389758	CAAAAAAAAAA	C	chr12_122389758_CAAAAAAAAAA_C	40	0.279762	0.804978	0.0236847	0.0955563	INDEL	47	168	0.80759	ENSG00000051825	ENSG00000051825	3.119	rs532710897
QTS000001	ftp://ftp.ebi.ac.uk/pub/databases/spot/eQTL/sumstats/QTS000001/QTD000011/QTD000011.all.tsv.gz	ENSG00000089053	12	122389758	CAAAAAAAAAA	C	chr12_122389758_CAAAAAAAAAA_C	40	0.279762	0.565897	-0.0621233	0.107688	INDEL	47	168	0.80759	ENSG00000089053	ENSG00000089053	11.5	rs532710897
QTS000001	ftp://ftp.ebi.ac.uk/pub/databases/spot/eQTL/sumstats/QTS000001/QTD000011/QTD000011.all.tsv.gz	ENSG00000089094	12	122389758	CAAAAAAAAAA	C	chr12_122389758_CAAAAAAAAAA_C	40	0.279762	0.67478	0.051897	0.123157	INDEL	47	168	0.80759	ENSG00000089094	ENSG00000089094	23.146	rs532710897
QTS000001	ftp://ftp.ebi.ac.uk/pub/databases/spot/eQTL/sumstats/QTS000001/QTD000011/QTD000011.all.tsv.gz	ENSG00000090975	12	122389758	CAAAAAAAAAA	C	chr12_122389758_CAAAAAAAAAA_C	40	0.279762	0.338478	0.131765	0.136704	INDEL	47	168	0.80759	ENSG00000090975	ENSG00000090975	1.362	rs532710897
QTS000001	ftp://ftp.ebi.ac.uk/pub/databases/spot/eQTL/sumstats/QTS000001/QTD000011/QTD000011.all.tsv.gz	ENSG00000110801	12	122389758	CAAAAAAAAAA	C	chr12_122389758_CAAAAAAAAAA_C	40	0.279762	0.994422	-0.0010142	0.14456	INDEL	47	168	0.80759	ENSG00000110801	ENSG00000110801	3.494	rs532710897
QTS000001	ftp://ftp.ebi.ac.uk/pub/databases/spot/eQTL/sumstats/QTS000001/QTD000011/QTD000011.all.tsv.gz	ENSG00000110987	12	122389758	CAAAAAAAAAA	C	chr12_122389758_CAAAAAAAAAA_C	40	0.279762	0.988852	-0.00144536	0.103068	INDEL	47	168	0.80759	ENSG00000110987	ENSG00000110987	1.787	rs532710897
QTS000001	ftp://ftp.ebi.ac.uk/pub/databases/spot/eQTL/sumstats/QTS000001/QTD000011/QTD000011.all.tsv.gz	ENSG00000111011	12	122389758	CAAAAAAAAAA	C	chr12_122389758_CAAAAAAAAAA_C	40	0.279762	0.161728	0.139799	0.0988366	INDEL	47	168	0.80759	ENSG00000111011	ENSG00000111011	41.004	rs532710897
QTS000001	ftp://ftp.ebi.ac.uk/pub/databases/spot/eQTL/sumstats/QTS000001/QTD000011/QTD000011.all.tsv.gz	ENSG00000111328	12	122389758	CAAAAAAAAAA	C	chr12_122389758_CAAAAAAAAAA_C	40	0.279762	0.467592	0.0521691	0.0714211	INDEL	47	168	0.80759	ENSG00000111328	ENSG00000111328	16.96	rs532710897
QTS000001	ftp://ftp.ebi.ac.uk/pub/databases/spot/eQTL/sumstats/QTS000001/QTD000011/QTD000011.all.tsv.gz	ENSG00000130779	12	122389758	CAAAAAAAAAA	C	chr12_122389758_CAAAAAAAAAA_C	40	0.279762	0.887348	-0.0216061	0.151957	INDEL	47	168	0.80759	ENSG00000130779	ENSG00000130779	24.64	rs532710897
QTS000001	ftp://ftp.ebi.ac.uk/pub/databases/spot/eQTL/sumstats/QTS000001/QTD000011/QTD000011.all.tsv.gz	ENSG00000130787	12	122389758	CAAAAAAAAAA	C	chr12_122389758_CAAAAAAAAAA_C	40	0.279762	0.879978	0.0174921	0.115415	INDEL	47	168	0.80759	ENSG00000130787	ENSG00000130787	18.321	rs532710897
QTS000001	ftp://ftp.ebi.ac.uk/pub/databases/spot/eQTL/sumstats/QTS000001/QTD000011/QTD000011.all.tsv.gz	ENSG00000130921	12	122389758	CAAAAAAAAAA	C	chr12_122389758_CAAAAAAAAAA_C	40	0.279762	0.306869	-0.114225	0.110959	INDEL	47	168	0.80759	ENSG00000130921	ENSG00000130921	2.371	rs532710897
QTS000001	ftp://ftp.ebi.ac.uk/pub/databases/spot/eQTL/sumstats/QTS000001/QTD000011/QTD000011.all.tsv.gz	ENSG00000139697	12	122389758	CAAAAAAAAAA	C	chr12_122389758_CAAAAAAAAAA_C	40	0.279762	0.134877	0.161861	0.106988	INDEL	47	168	0.80759	ENSG00000139697	ENSG00000139697	20.447	rs532710897
QTS000001	ftp://ftp.ebi.ac.uk/pub/databases/spot/eQTL/sumstats/QTS000001/QTD000011/QTD000011.all.tsv.gz	ENSG00000139718	12	122389758	CAAAAAAAAAA	C	chr12_122389758_CAAAAAAAAAA_C	40	0.279762	0.207121	0.184304	0.144725	INDEL	47	168	0.80759	ENSG00000139718	ENSG00000139718	33.524	rs532710897
QTS000001	ftp://ftp.ebi.ac.uk/pub/databases/spot/eQTL/sumstats/QTS000001/QTD000011/QTD000011.all.tsv.gz	ENSG00000139719	12	122389758	CAAAAAAAAAA	C	chr12_122389758_CAAAAAAAAAA_C	40	0.279762	0.424542	-0.102198	0.127218	INDEL	47	168	0.80759	ENSG00000139719	ENSG00000139719	4.497	rs532710897
QTS000001	ftp://ftp.ebi.ac.uk/pub/databases/spot/eQTL/sumstats/QTS000001/QTD000011/QTD000011.all.tsv.gz	ENSG00000139722	12	122389758	CAAAAAAAAAA	C	chr12_122389758_CAAAAAAAAAA_C	40	0.279762	0.885341	0.0167066	0.115428	INDEL	47	168	0.80759	ENSG00000139722	ENSG00000139722	12.281	rs532710897
QTS000001	ftp://ftp.ebi.ac.uk/pub/databases/spot/eQTL/sumstats/QTS000001/QTD000011/QTD000011.all.tsv.gz	ENSG00000139725	12	122389758	CAAAAAAAAAA	C	chr12_122389758_CAAAAAAAAAA_C	40	0.279762	0.303371	0.116277	0.112131	INDEL	47	168	0.80759	ENSG00000139725	ENSG00000139725	28.564	rs532710897
QTS000001	ftp://ftp.ebi.ac.uk/pub/databases/spot/eQTL/sumstats/QTS000001/QTD000011/QTD000011.all.tsv.gz	ENSG00000139726	12	122389758	CAAAAAAAAAA	C	chr12_122389758_CAAAAAAAAAA_C	40	0.279762	0.501322	0.0720444	0.10658	INDEL	47	168	0.80759	ENSG00000139726	ENSG00000139726	48.478	rs532710897
QTS000001	ftp://ftp.ebi.ac.uk/pub/databases/spot/eQTL/sumstats/QTS000001/QTD000011/QTD000011.all.tsv.gz	ENSG00000150967	12	122389758	CAAAAAAAAAA	C	chr12_122389758_CAAAAAAAAAA_C	40	0.279762	0.622841	0.0740704	0.149925	INDEL	47	168	0.80759	ENSG00000150967	ENSG00000150967	0.481	rs532710897
QTS000001	ftp://ftp.ebi.ac.uk/pub/databases/spot/eQTL/sumstats/QTS000001/QTD000011/QTD000011.all.tsv.gz	ENSG00000170633	12	122389758	CAAAAAAAAAA	C	chr12_122389758_CAAAAAAAAAA_C	40	0.279762	0.644235	0.0460129	0.0992039	INDEL	47	168	0.80759	ENSG00000170633	ENSG00000170633	18.189	rs532710897
QTS000001	ftp://ftp.ebi.ac.uk/pub/databases/spot/eQTL/sumstats/QTS000001/QTD000011/QTD000011.all.tsv.gz	ENSG00000175727	12	122389758	CAAAAAAAAAA	C	chr12_122389758_CAAAAAAAAAA_C	40	0.279762	0.830173	-0.0261087	0.12127	INDEL	47	168	0.80759	ENSG00000175727	ENSG00000175727	15.546	rs532710897
QTS000001	ftp://ftp.ebi.ac.uk/pub/databases/spot/eQTL/sumstats/QTS000001/QTD000011/QTD000011.all.tsv.gz	ENSG00000182782	12	122389758	CAAAAAAAAAA	C	chr12_122389758_CAAAAAAAAAA_C	40	0.279762	0.203061	0.215936	0.168033	INDEL	47	168	0.80759	ENSG00000182782	ENSG00000182782	98.797	rs532710897
QTS000001	ftp://ftp.ebi.ac.uk/pub/databases/spot/eQTL/sumstats/QTS000001/QTD000011/QTD000011.all.tsv.gz	ENSG00000183955	12	122389758	CAAAAAAAAAA	C	chr12_122389758_CAAAAAAAAAA_C	40	0.279762	0.67507	-0.0465468	0.110565	INDEL	47	168	0.80759	ENSG00000183955	ENSG00000183955	16.214	rs532710897
QTS000001	ftp://ftp.ebi.ac.uk/pub/databases/spot/eQTL/sumstats/QTS000001/QTD000011/QTD000011.all.tsv.gz	ENSG00000184047	12	122389758	CAAAAAAAAAA	C	chr12_122389758_CAAAAAAAAAA_C	40	0.279762	0.733278	0.0435374	0.127247	INDEL	47	168	0.80759	ENSG00000184047	ENSG00000184047	0.696	rs532710897
QTS000001	ftp://ftp.ebi.ac.uk/pub/databases/spot/eQTL/sumstats/QTS000001/QTD000011/QTD000011.all.tsv.gz	ENSG00000184445	12	122389758	CAAAAAAAAAA	C	chr12_122389758_CAAAAAAAAAA_C	40	0.279762	0.987324	0.00132848	0.0833157	INDEL	47	168	0.80759	ENSG00000184445	ENSG00000184445	5.092	rs532710897
QTS000001	ftp://ftp.ebi.ac.uk/pub/databases/spot/eQTL/sumstats/QTS000001/QTD000011/QTD000011.all.tsv.gz	ENSG00000188735	12	122389758	CAAAAAAAAAA	C	chr12_122389758_CAAAAAAAAAA_C	40	0.279762	0.064278	-0.122306	0.0650436	INDEL	47	168	0.80759	ENSG00000188735	ENSG00000188735	1.67	rs532710897
QTS000001	ftp://ftp.ebi.ac.uk/pub/databases/spot/eQTL/sumstats/QTS000001/QTD000011/QTD000011.all.tsv.gz	ENSG00000212694	12	122389758	CAAAAAAAAAA	C	chr12_122389758_CAAAAAAAAAA_C	40	0.279762	0.477862	0.0909897	0.127502	INDEL	47	168	0.80759	ENSG00000212694	ENSG00000212694	1.735	rs532710897
QTS000001	ftp://ftp.ebi.ac.uk/pub/databases/spot/eQTL/sumstats/QTS000001/QTD000011/QTD000011.all.tsv.gz	ENSG00000255398	12	122389758	CAAAAAAAAAA	C	chr12_122389758_CAAAAAAAAAA_C	40	0.279762	0.149847	0.240575	0.165197	INDEL	47	168	0.80759	ENSG00000255398	ENSG00000255398	77.766	rs532710897
QTS000001	ftp://ftp.ebi.ac.uk/pub/databases/spot/eQTL/sumstats/QTS000001/QTD000011/QTD000011.all.tsv.gz	ENSG00000256092	12	122389758	CAAAAAAAAAA	C	chr12_122389758_CAAAAAAAAAA_C	40	0.279762	0.389807	0.100076	0.115638	INDEL	47	168	0.80759	ENSG00000256092	ENSG00000256092	1.004	rs532710897
QTS000001	ftp://ftp.ebi.ac.uk/pub/databases/spot/eQTL/sumstats/QTS000001/QTD000011/QTD000011.all.tsv.gz	ENSG00000256152	12	122389758	CAAAAAAAAAA	C	chr12_122389758_CAAAAAAAAAA_C	40	0.279762	0.178952	-0.165784	0.122098	INDEL	47	168	0.80759	ENSG00000256152	ENSG00000256152	0.724	rs532710897
QTS000001	ftp://ftp.ebi.ac.uk/pub/databases/spot/eQTL/sumstats/QTS000001/QTD000011/QTD000011.all.tsv.gz	ENSG00000256546	12	122389758	CAAAAAAAAAA	C	chr12_122389758_CAAAAAAAAAA_C	40	0.279762	0.899285	-0.0197259	0.155284	INDEL	47	168	0.80759	ENSG00000256546	ENSG00000256546	0.996	rs532710897
QTS000001	ftp://ftp.ebi.ac.uk/pub/databases/spot/eQTL/sumstats/QTS000001/QTD000011/QTD000011.all.tsv.gz	ENSG00000256742	12	122389758	CAAAAAAAAAA	C	chr12_122389758_CAAAAAAAAAA_C	40	0.279762	0.868163	-0.0206173	0.123745	INDEL	47	168	0.80759	ENSG00000256742	ENSG00000256742	1.616	rs532710897
QTS000001	ftp://ftp.ebi.ac.uk/pub/databases/spot/eQTL/sumstats/QTS000001/QTD000011/QTD000011.all.tsv.gz	ENSG00000274292	12	122389758	CAAAAAAAAAA	C	chr12_122389758_CAAAAAAAAAA_C	40	0.279762	0.407698	-0.0965079	0.115851	INDEL	47	168	0.80759	ENSG00000274292	ENSG00000274292	0.7	rs532710897
QTS000001	ftp://ftp.ebi.ac.uk/pub/databases/spot/eQTL/sumstats/QTS000001/QTD000011/QTD000011.all.tsv.gz	ENSG00000276045	12	122389758	CAAAAAAAAAA	C	chr12_122389758_CAAAAAAAAAA_C	40	0.279762	0.528024	-0.0675744	0.106545	INDEL	47	168	0.80759	ENSG00000276045	ENSG00000276045	240.449	rs532710897
QTS000001	ftp://ftp.ebi.ac.uk/pub/databases/spot/eQTL/sumstats/QTS000001/QTD000011/QTD000011.all.tsv.gz	ENSG00000033030	12	122389810	TAC	T	chr12_122389810_TAC_T	18	0.119048	0.115664	-0.208819	0.131061	INDEL	20	168	0.80293	ENSG00000033030	ENSG00000033030	11.494	rs139004742
QTS000001	ftp://ftp.ebi.ac.uk/pub/databases/spot/eQTL/sumstats/QTS000001/QTD000011/QTD000011.all.tsv.gz	ENSG00000033030	12	122389810	TAC	T	chr12_122389810_TAC_T	18	0.119048	0.115664	-0.208819	0.131061	INDEL	20	168	0.80293	ENSG00000033030	ENSG00000033030	11.494	rs59935474
QTS000001	ftp://ftp.ebi.ac.uk/pub/databases/spot/eQTL/sumstats/QTS000001/QTD000011/QTD000011.all.tsv.gz	ENSG00000051825	12	122389810	TAC	T	chr12_122389810_TAC_T	18	0.119048	0.330843	0.130172	0.132921	INDEL	20	168	0.80293	ENSG00000051825	ENSG00000051825	3.119	rs139004742
QTS000001	ftp://ftp.ebi.ac.uk/pub/databases/spot/eQTL/sumstats/QTS000001/QTD000011/QTD000011.all.tsv.gz	ENSG00000051825	12	122389810	TAC	T	chr12_122389810_TAC_T	18	0.119048	0.330843	0.130172	0.132921	INDEL	20	168	0.80293	ENSG00000051825	ENSG00000051825	3.119	rs59935474
QTS000001	ftp://ftp.ebi.ac.uk/pub/databases/spot/eQTL/sumstats/QTS000001/QTD000011/QTD000011.all.tsv.gz	ENSG00000089053	12	122389810	TAC	T	chr12_122389810_TAC_T	18	0.119048	0.365059	-0.136974	0.150227	INDEL	20	168	0.80293	ENSG00000089053	ENSG00000089053	11.5	rs139004742
QTS000001	ftp://ftp.ebi.ac.uk/pub/databases/spot/eQTL/sumstats/QTS000001/QTD000011/QTD000011.all.tsv.gz	ENSG00000089053	12	122389810	TAC	T	chr12_122389810_TAC_T	18	0.119048	0.365059	-0.136974	0.150227	INDEL	20	168	0.80293	ENSG00000089053	ENSG00000089053	11.5	rs59935474
QTS000001	ftp://ftp.ebi.ac.uk/pub/databases/spot/eQTL/sumstats/QTS000001/QTD000011/QTD000011.all.tsv.gz	ENSG00000089094	12	122389810	TAC	T	chr12_122389810_TAC_T	18	0.119048	0.0918417	-0.289087	0.169101	INDEL	20	168	0.80293	ENSG00000089094	ENSG00000089094	23.146	rs139004742
QTS000001	ftp://ftp.ebi.ac.uk/pub/databases/spot/eQTL/sumstats/QTS000001/QTD000011/QTD000011.all.tsv.gz	ENSG00000089094	12	122389810	TAC	T	chr12_122389810_TAC_T	18	0.119048	0.0918417	-0.289087	0.169101	INDEL	20	168	0.80293	ENSG00000089094	ENSG00000089094	23.146	rs59935474
QTS000001	ftp://ftp.ebi.ac.uk/pub/databases/spot/eQTL/sumstats/QTS000001/QTD000011/QTD000011.all.tsv.gz	ENSG00000090975	12	122389810	TAC	T	chr12_122389810_TAC_T	18	0.119048	0.499254	0.130437	0.192033	INDEL	20	168	0.80293	ENSG00000090975	ENSG00000090975	1.362	rs139004742
QTS000001	ftp://ftp.ebi.ac.uk/pub/databases/spot/eQTL/sumstats/QTS000001/QTD000011/QTD000011.all.tsv.gz	ENSG00000090975	12	122389810	TAC	T	chr12_122389810_TAC_T	18	0.119048	0.499254	0.130437	0.192033	INDEL	20	168	0.80293	ENSG00000090975	ENSG00000090975	1.362	rs59935474
QTS000001	ftp://ftp.ebi.ac.uk/pub/databases/spot/eQTL/sumstats/QTS000001/QTD000011/QTD000011.all.tsv.gz	ENSG00000110801	12	122389810	TAC	T	chr12_122389810_TAC_T	18	0.119048	0.513089	-0.132642	0.201757	INDEL	20	168	0.80293	ENSG00000110801	ENSG00000110801	3.494	rs139004742
QTS000001	ftp://ftp.ebi.ac.uk/pub/databases/spot/eQTL/sumstats/QTS000001/QTD000011/QTD000011.all.tsv.gz	ENSG00000110801	12	122389810	TAC	T	chr12_122389810_TAC_T	18	0.119048	0.513089	-0.132642	0.201757	INDEL	20	168	0.80293	ENSG00000110801	ENSG00000110801	3.494	rs59935474
QTS000001	ftp://ftp.ebi.ac.uk/pub/databases/spot/eQTL/sumstats/QTS000001/QTD000011/QTD000011.all.tsv.gz	ENSG00000110987	12	122389810	TAC	T	chr12_122389810_TAC_T	18	0.119048	0.34392	-0.136619	0.143358	INDEL	20	168	0.80293	ENSG00000110987	ENSG00000110987	1.787	rs139004742
QTS000001	ftp://ftp.ebi.ac.uk/pub/databases/spot/eQTL/sumstats/QTS000001/QTD000011/QTD000011.all.tsv.gz	ENSG00000110987	12	122389810	TAC	T	chr12_122389810_TAC_T	18	0.119048	0.34392	-0.136619	0.143358	INDEL	20	168	0.80293	ENSG00000110987	ENSG00000110987	1.787	rs59935474
QTS000001	ftp://ftp.ebi.ac.uk/pub/databases/spot/eQTL/sumstats/QTS000001/QTD000011/QTD000011.all.tsv.gz	ENSG00000111011	12	122389810	TAC	T	chr12_122389810_TAC_T	18	0.119048	0.509636	0.0927466	0.139921	INDEL	20	168	0.80293	ENSG00000111011	ENSG00000111011	41.004	rs139004742
QTS000001	ftp://ftp.ebi.ac.uk/pub/databases/spot/eQTL/sumstats/QTS000001/QTD000011/QTD000011.all.tsv.gz	ENSG00000111011	12	122389810	TAC	T	chr12_122389810_TAC_T	18	0.119048	0.509636	0.0927466	0.139921	INDEL	20	168	0.80293	ENSG00000111011	ENSG00000111011	41.004	rs59935474
QTS000001	ftp://ftp.ebi.ac.uk/pub/databases/spot/eQTL/sumstats/QTS000001/QTD000011/QTD000011.all.tsv.gz	ENSG00000111328	12	122389810	TAC	T	chr12_122389810_TAC_T	18	0.119048	0.783393	0.0276864	0.100322	INDEL	20	168	0.80293	ENSG00000111328	ENSG00000111328	16.96	rs139004742
QTS000001	ftp://ftp.ebi.ac.uk/pub/databases/spot/eQTL/sumstats/QTS000001/QTD000011/QTD000011.all.tsv.gz	ENSG00000111328	12	122389810	TAC	T	chr12_122389810_TAC_T	18	0.119048	0.783393	0.0276864	0.100322	INDEL	20	168	0.80293	ENSG00000111328	ENSG00000111328	16.96	rs59935474
QTS000001	ftp://ftp.ebi.ac.uk/pub/databases/spot/eQTL/sumstats/QTS000001/QTD000011/QTD000011.all.tsv.gz	ENSG00000130779	12	122389810	TAC	T	chr12_122389810_TAC_T	18	0.119048	0.218753	0.261187	0.21044	INDEL	20	168	0.80293	ENSG00000130779	ENSG00000130779	24.64	rs139004742
QTS000001	ftp://ftp.ebi.ac.uk/pub/databases/spot/eQTL/sumstats/QTS000001/QTD000011/QTD000011.all.tsv.gz	ENSG00000130779	12	122389810	TAC	T	chr12_122389810_TAC_T	18	0.119048	0.218753	0.261187	0.21044	INDEL	20	168	0.80293	ENSG00000130779	ENSG00000130779	24.64	rs59935474
QTS000001	ftp://ftp.ebi.ac.uk/pub/databases/spot/eQTL/sumstats/QTS000001/QTD000011/QTD000011.all.tsv.gz	ENSG00000130787	12	122389810	TAC	T	chr12_122389810_TAC_T	18	0.119048	0.299482	-0.167629	0.160347	INDEL	20	168	0.80293	ENSG00000130787	ENSG00000130787	18.321	rs139004742
QTS000001	ftp://ftp.ebi.ac.uk/pub/databases/spot/eQTL/sumstats/QTS000001/QTD000011/QTD000011.all.tsv.gz	ENSG00000130787	12	122389810	TAC	T	chr12_122389810_TAC_T	18	0.119048	0.299482	-0.167629	0.160347	INDEL	20	168	0.80293	ENSG00000130787	ENSG00000130787	18.321	rs59935474
QTS000001	ftp://ftp.ebi.ac.uk/pub/databases/spot/eQTL/sumstats/QTS000001/QTD000011/QTD000011.all.tsv.gz	ENSG00000130921	12	122389810	TAC	T	chr12_122389810_TAC_T	18	0.119048	0.553127	-0.0930546	0.156132	INDEL	20	168	0.80293	ENSG00000130921	ENSG00000130921	2.371	rs139004742
QTS000001	ftp://ftp.ebi.ac.uk/pub/databases/spot/eQTL/sumstats/QTS000001/QTD000011/QTD000011.all.tsv.gz	ENSG00000130921	12	122389810	TAC	T	chr12_122389810_TAC_T	18	0.119048	0.553127	-0.0930546	0.156132	INDEL	20	168	0.80293	ENSG00000130921	ENSG00000130921	2.371	rs59935474
QTS000001	ftp://ftp.ebi.ac.uk/pub/databases/spot/eQTL/sumstats/QTS000001/QTD000011/QTD000011.all.tsv.gz	ENSG00000139697	12	122389810	TAC	T	chr12_122389810_TAC_T	18	0.119048	0.545002	-0.0923633	0.151844	INDEL	20	168	0.80293	ENSG00000139697	ENSG00000139697	20.447	rs139004742
QTS000001	ftp://ftp.ebi.ac.uk/pub/databases/spot/eQTL/sumstats/QTS000001/QTD000011/QTD000011.all.tsv.gz	ENSG00000139697	12	122389810	TAC	T	chr12_122389810_TAC_T	18	0.119048	0.545002	-0.0923633	0.151844	INDEL	20	168	0.80293	ENSG00000139697	ENSG00000139697	20.447	rs59935474
QTS000001	ftp://ftp.ebi.ac.uk/pub/databases/spot/eQTL/sumstats/QTS000001/QTD000011/QTD000011.all.tsv.gz	ENSG00000139718	12	122389810	TAC	T	chr12_122389810_TAC_T	18	0.119048	0.641697	-0.0956562	0.204663	INDEL	20	168	0.80293	ENSG00000139718	ENSG00000139718	33.524	rs139004742
QTS000001	ftp://ftp.ebi.ac.uk/pub/databases/spot/eQTL/sumstats/QTS000001/QTD000011/QTD000011.all.tsv.gz	ENSG00000139718	12	122389810	TAC	T	chr12_122389810_TAC_T	18	0.119048	0.641697	-0.0956562	0.204663	INDEL	20	168	0.80293	ENSG00000139718	ENSG00000139718	33.524	rs59935474
QTS000001	ftp://ftp.ebi.ac.uk/pub/databases/spot/eQTL/sumstats/QTS000001/QTD000011/QTD000011.all.tsv.gz	ENSG00000139719	12	122389810	TAC	T	chr12_122389810_TAC_T	18	0.119048	0.677397	-0.074665	0.178714	INDEL	20	168	0.80293	ENSG00000139719	ENSG00000139719	4.497	rs139004742
QTS000001	ftp://ftp.ebi.ac.uk/pub/databases/spot/eQTL/sumstats/QTS000001/QTD000011/QTD000011.all.tsv.gz	ENSG00000139719	12	122389810	TAC	T	chr12_122389810_TAC_T	18	0.119048	0.677397	-0.074665	0.178714	INDEL	20	168	0.80293	ENSG00000139719	ENSG00000139719	4.497	rs59935474
QTS000001	ftp://ftp.ebi.ac.uk/pub/databases/spot/eQTL/sumstats/QTS000001/QTD000011/QTD000011.all.tsv.gz	ENSG00000139722	12	122389810	TAC	T	chr12_122389810_TAC_T	18	0.119048	0.0537042	0.308738	0.157296	INDEL	20	168	0.80293	ENSG00000139722	ENSG00000139722	12.281	rs139004742
QTS000001	ftp://ftp.ebi.ac.uk/pub/databases/spot/eQTL/sumstats/QTS000001/QTD000011/QTD000011.all.tsv.gz	ENSG00000139722	12	122389810	TAC	T	chr12_122389810_TAC_T	18	0.119048	0.0537042	0.308738	0.157296	INDEL	20	168	0.80293	ENSG00000139722	ENSG00000139722	12.281	rs59935474
QTS000001	ftp://ftp.ebi.ac.uk/pub/databases/spot/eQTL/sumstats/QTS000001/QTD000011/QTD000011.all.tsv.gz	ENSG00000139725	12	122389810	TAC	T	chr12_122389810_TAC_T	18	0.119048	0.0354488	-0.328619	0.153179	INDEL	20	168	0.80293	ENSG00000139725	ENSG00000139725	28.564	rs139004742
QTS000001	ftp://ftp.ebi.ac.uk/pub/databases/spot/eQTL/sumstats/QTS000001/QTD000011/QTD000011.all.tsv.gz	ENSG00000139725	12	122389810	TAC	T	chr12_122389810_TAC_T	18	0.119048	0.0354488	-0.328619	0.153179	INDEL	20	168	0.80293	ENSG00000139725	ENSG00000139725	28.564	rs59935474
QTS000001	ftp://ftp.ebi.ac.uk/pub/databases/spot/eQTL/sumstats/QTS000001/QTD000011/QTD000011.all.tsv.gz	ENSG00000139726	12	122389810	TAC	T	chr12_122389810_TAC_T	18	0.119048	0.140306	-0.21982	0.147351	INDEL	20	168	0.80293	ENSG00000139726	ENSG00000139726	48.478	rs139004742
QTS000001	ftp://ftp.ebi.ac.uk/pub/databases/spot/eQTL/sumstats/QTS000001/QTD000011/QTD000011.all.tsv.gz	ENSG00000139726	12	122389810	TAC	T	chr12_122389810_TAC_T	18	0.119048	0.140306	-0.21982	0.147351	INDEL	20	168	0.80293	ENSG00000139726	ENSG00000139726	48.478	rs59935474
QTS000001	ftp://ftp.ebi.ac.uk/pub/databases/spot/eQTL/sumstats/QTS000001/QTD000011/QTD000011.all.tsv.gz	ENSG00000150967	12	122389810	TAC	T	chr12_122389810_TAC_T	18	0.119048	0.968139	-0.00842906	0.210269	INDEL	20	168	0.80293	ENSG00000150967	ENSG00000150967	0.481	rs139004742
QTS000001	ftp://ftp.ebi.ac.uk/pub/databases/spot/eQTL/sumstats/QTS000001/QTD000011/QTD000011.all.tsv.gz	ENSG00000150967	12	122389810	TAC	T	chr12_122389810_TAC_T	18	0.119048	0.968139	-0.00842906	0.210269	INDEL	20	168	0.80293	ENSG00000150967	ENSG00000150967	0.481	rs59935474
QTS000001	ftp://ftp.ebi.ac.uk/pub/databases/spot/eQTL/sumstats/QTS000001/QTD000011/QTD000011.all.tsv.gz	ENSG00000170633	12	122389810	TAC	T	chr12_122389810_TAC_T	18	0.119048	0.503849	0.0931693	0.138652	INDEL	20	168	0.80293	ENSG00000170633	ENSG00000170633	18.189	rs139004742
QTS000001	ftp://ftp.ebi.ac.uk/pub/databases/spot/eQTL/sumstats/QTS000001/QTD000011/QTD000011.all.tsv.gz	ENSG00000170633	12	122389810	TAC	T	chr12_122389810_TAC_T	18	0.119048	0.503849	0.0931693	0.138652	INDEL	20	168	0.80293	ENSG00000170633	ENSG00000170633	18.189	rs59935474
QTS000001	ftp://ftp.ebi.ac.uk/pub/databases/spot/eQTL/sumstats/QTS000001/QTD000011/QTD000011.all.tsv.gz	ENSG00000175727	12	122389810	TAC	T	chr12_122389810_TAC_T	18	0.119048	0.761581	-0.0516998	0.169725	INDEL	20	168	0.80293	ENSG00000175727	ENSG00000175727	15.546	rs139004742
QTS000001	ftp://ftp.ebi.ac.uk/pub/databases/spot/eQTL/sumstats/QTS000001/QTD000011/QTD000011.all.tsv.gz	ENSG00000175727	12	122389810	TAC	T	chr12_122389810_TAC_T	18	0.119048	0.761581	-0.0516998	0.169725	INDEL	20	168	0.80293	ENSG00000175727	ENSG00000175727	15.546	rs59935474
QTS000001	ftp://ftp.ebi.ac.uk/pub/databases/spot/eQTL/sumstats/QTS000001/QTD000011/QTD000011.all.tsv.gz	ENSG00000182782	12	122389810	TAC	T	chr12_122389810_TAC_T	18	0.119048	0.465686	0.173953	0.237127	INDEL	20	168	0.80293	ENSG00000182782	ENSG00000182782	98.797	rs139004742
QTS000001	ftp://ftp.ebi.ac.uk/pub/databases/spot/eQTL/sumstats/QTS000001/QTD000011/QTD000011.all.tsv.gz	ENSG00000182782	12	122389810	TAC	T	chr12_122389810_TAC_T	18	0.119048	0.465686	0.173953	0.237127	INDEL	20	168	0.80293	ENSG00000182782	ENSG00000182782	98.797	rs59935474
QTS000001	ftp://ftp.ebi.ac.uk/pub/databases/spot/eQTL/sumstats/QTS000001/QTD000011/QTD000011.all.tsv.gz	ENSG00000183955	12	122389810	TAC	T	chr12_122389810_TAC_T	18	0.119048	0.0996867	-0.253587	0.151957	INDEL	20	168	0.80293	ENSG00000183955	ENSG00000183955	16.214	rs139004742
QTS000001	ftp://ftp.ebi.ac.uk/pub/databases/spot/eQTL/sumstats/QTS000001/QTD000011/QTD000011.all.tsv.gz	ENSG00000183955	12	122389810	TAC	T	chr12_122389810_TAC_T	18	0.119048	0.0996867	-0.253587	0.151957	INDEL	20	168	0.80293	ENSG00000183955	ENSG00000183955	16.214	rs59935474
QTS000001	ftp://ftp.ebi.ac.uk/pub/databases/spot/eQTL/sumstats/QTS000001/QTD000011/QTD000011.all.tsv.gz	ENSG00000184047	12	122389810	TAC	T	chr12_122389810_TAC_T	18	0.119048	0.115318	0.279261	0.175102	INDEL	20	168	0.80293	ENSG00000184047	ENSG00000184047	0.696	rs139004742
QTS000001	ftp://ftp.ebi.ac.uk/pub/databases/spot/eQTL/sumstats/QTS000001/QTD000011/QTD000011.all.tsv.gz	ENSG00000184047	12	122389810	TAC	T	chr12_122389810_TAC_T	18	0.119048	0.115318	0.279261	0.175102	INDEL	20	168	0.80293	ENSG00000184047	ENSG00000184047	0.696	rs59935474
QTS000001	ftp://ftp.ebi.ac.uk/pub/databases/spot/eQTL/sumstats/QTS000001/QTD000011/QTD000011.all.tsv.gz	ENSG00000184445	12	122389810	TAC	T	chr12_122389810_TAC_T	18	0.119048	0.0591066	0.218109	0.113651	INDEL	20	168	0.80293	ENSG00000184445	ENSG00000184445	5.092	rs139004742
QTS000001	ftp://ftp.ebi.ac.uk/pub/databases/spot/eQTL/sumstats/QTS000001/QTD000011/QTD000011.all.tsv.gz	ENSG00000184445	12	122389810	TAC	T	chr12_122389810_TAC_T	18	0.119048	0.0591066	0.218109	0.113651	INDEL	20	168	0.80293	ENSG00000184445	ENSG00000184445	5.092	rs59935474
QTS000001	ftp://ftp.ebi.ac.uk/pub/databases/spot/eQTL/sumstats/QTS000001/QTD000011/QTD000011.all.tsv.gz	ENSG00000188735	12	122389810	TAC	T	chr12_122389810_TAC_T	18	0.119048	0.935059	-0.00763514	0.0933625	INDEL	20	168	0.80293	ENSG00000188735	ENSG00000188735	1.67	rs139004742
QTS000001	ftp://ftp.ebi.ac.uk/pub/databases/spot/eQTL/sumstats/QTS000001/QTD000011/QTD000011.all.tsv.gz	ENSG00000188735	12	122389810	TAC	T	chr12_122389810_TAC_T	18	0.119048	0.935059	-0.00763514	0.0933625	INDEL	20	168	0.80293	ENSG00000188735	ENSG00000188735	1.67	rs59935474
QTS000001	ftp://ftp.ebi.ac.uk/pub/databases/spot/eQTL/sumstats/QTS000001/QTD000011/QTD000011.all.tsv.gz	ENSG00000212694	12	122389810	TAC	T	chr12_122389810_TAC_T	18	0.119048	0.7003	-0.0691761	0.178971	INDEL	20	168	0.80293	ENSG00000212694	ENSG00000212694	1.735	rs139004742
QTS000001	ftp://ftp.ebi.ac.uk/pub/databases/spot/eQTL/sumstats/QTS000001/QTD000011/QTD000011.all.tsv.gz	ENSG00000212694	12	122389810	TAC	T	chr12_122389810_TAC_T	18	0.119048	0.7003	-0.0691761	0.178971	INDEL	20	168	0.80293	ENSG00000212694	ENSG00000212694	1.735	rs59935474
QTS000001	ftp://ftp.ebi.ac.uk/pub/databases/spot/eQTL/sumstats/QTS000001/QTD000011/QTD000011.all.tsv.gz	ENSG00000255398	12	122389810	TAC	T	chr12_122389810_TAC_T	18	0.119048	0.33356	0.227099	0.233211	INDEL	20	168	0.80293	ENSG00000255398	ENSG00000255398	77.766	rs139004742
QTS000001	ftp://ftp.ebi.ac.uk/pub/databases/spot/eQTL/sumstats/QTS000001/QTD000011/QTD000011.all.tsv.gz	ENSG00000255398	12	122389810	TAC	T	chr12_122389810_TAC_T	18	0.119048	0.33356	0.227099	0.233211	INDEL	20	168	0.80293	ENSG00000255398	ENSG00000255398	77.766	rs59935474
QTS000001	ftp://ftp.ebi.ac.uk/pub/databases/spot/eQTL/sumstats/QTS000001/QTD000011/QTD000011.all.tsv.gz	ENSG00000256092	12	122389810	TAC	T	chr12_122389810_TAC_T	18	0.119048	0.390674	0.139854	0.1619	INDEL	20	168	0.80293	ENSG00000256092	ENSG00000256092	1.004	rs139004742
QTS000001	ftp://ftp.ebi.ac.uk/pub/databases/spot/eQTL/sumstats/QTS000001/QTD000011/QTD000011.all.tsv.gz	ENSG00000256092	12	122389810	TAC	T	chr12_122389810_TAC_T	18	0.119048	0.390674	0.139854	0.1619	INDEL	20	168	0.80293	ENSG00000256092	ENSG00000256092	1.004	rs59935474
QTS000001	ftp://ftp.ebi.ac.uk/pub/databases/spot/eQTL/sumstats/QTS000001/QTD000011/QTD000011.all.tsv.gz	ENSG00000256152	12	122389810	TAC	T	chr12_122389810_TAC_T	18	0.119048	0.378398	0.152692	0.172231	INDEL	20	168	0.80293	ENSG00000256152	ENSG00000256152	0.724	rs139004742
QTS000001	ftp://ftp.ebi.ac.uk/pub/databases/spot/eQTL/sumstats/QTS000001/QTD000011/QTD000011.all.tsv.gz	ENSG00000256152	12	122389810	TAC	T	chr12_122389810_TAC_T	18	0.119048	0.378398	0.152692	0.172231	INDEL	20	168	0.80293	ENSG00000256152	ENSG00000256152	0.724	rs59935474
QTS000001	ftp://ftp.ebi.ac.uk/pub/databases/spot/eQTL/sumstats/QTS000001/QTD000011/QTD000011.all.tsv.gz	ENSG00000256546	12	122389810	TAC	T	chr12_122389810_TAC_T	18	0.119048	0.076521	0.382124	0.212505	INDEL	20	168	0.80293	ENSG00000256546	ENSG00000256546	0.996	rs139004742
QTS000001	ftp://ftp.ebi.ac.uk/pub/databases/spot/eQTL/sumstats/QTS000001/QTD000011/QTD000011.all.tsv.gz	ENSG00000256546	12	122389810	TAC	T	chr12_122389810_TAC_T	18	0.119048	0.076521	0.382124	0.212505	INDEL	20	168	0.80293	ENSG00000256546	ENSG00000256546	0.996	rs59935474
QTS000001	ftp://ftp.ebi.ac.uk/pub/databases/spot/eQTL/sumstats/QTS000001/QTD000011/QTD000011.all.tsv.gz	ENSG00000256742	12	122389810	TAC	T	chr12_122389810_TAC_T	18	0.119048	0.997982	-0.000439932	0.173282	INDEL	20	168	0.80293	ENSG00000256742	ENSG00000256742	1.616	rs139004742
QTS000001	ftp://ftp.ebi.ac.uk/pub/databases/spot/eQTL/sumstats/QTS000001/QTD000011/QTD000011.all.tsv.gz	ENSG00000256742	12	122389810	TAC	T	chr12_122389810_TAC_T	18	0.119048	0.997982	-0.000439932	0.173282	INDEL	20	168	0.80293	ENSG00000256742	ENSG00000256742	1.616	rs59935474
QTS000001	ftp://ftp.ebi.ac.uk/pub/databases/spot/eQTL/sumstats/QTS000001/QTD000011/QTD000011.all.tsv.gz	ENSG00000274292	12	122389810	TAC	T	chr12_122389810_TAC_T	18	0.119048	0.578049	0.0908974	0.162641	INDEL	20	168	0.80293	ENSG00000274292	ENSG00000274292	0.7	rs139004742
QTS000001	ftp://ftp.ebi.ac.uk/pub/databases/spot/eQTL/sumstats/QTS000001/QTD000011/QTD000011.all.tsv.gz	ENSG00000274292	12	122389810	TAC	T	chr12_122389810_TAC_T	18	0.119048	0.578049	0.0908974	0.162641	INDEL	20	168	0.80293	ENSG00000274292	ENSG00000274292	0.7	rs59935474
QTS000001	ftp://ftp.ebi.ac.uk/pub/databases/spot/eQTL/sumstats/QTS000001/QTD000011/QTD000011.all.tsv.gz	ENSG00000276045	12	122389810	TAC	T	chr12_122389810_TAC_T	18	0.119048	0.375426	-0.132699	0.148744	INDEL	20	168	0.80293	ENSG00000276045	ENSG00000276045	240.449	rs139004742
QTS000001	ftp://ftp.ebi.ac.uk/pub/databases/spot/eQTL/sumstats/QTS000001/QTD000011/QTD000011.all.tsv.gz	ENSG00000276045	12	122389810	TAC	T	chr12_122389810_TAC_T	18	0.119048	0.375426	-0.132699	0.148744	INDEL	20	168	0.80293	ENSG00000276045	ENSG00000276045	240.449	rs59935474
QTS000001	ftp://ftp.ebi.ac.uk/pub/databases/spot/eQTL/sumstats/QTS000001/QTD000011/QTD000011.all.tsv.gz	ENSG00000033030	12	122390172	G	GAT	chr12_122390172_G_GAT	13	0.0833333	0.344506	0.178891	0.187944	INDEL	13	168	0.63846	ENSG00000033030	ENSG00000033030	11.494	rs373020994
QTS000001	ftp://ftp.ebi.ac.uk/pub/databases/spot/eQTL/sumstats/QTS000001/QTD000011/QTD000011.all.tsv.gz	ENSG00000051825	12	122390172	G	GAT	chr12_122390172_G_GAT	13	0.0833333	0.0298398	-0.406597	0.183306	INDEL	13	168	0.63846	ENSG00000051825	ENSG00000051825	3.119	rs373020994
QTS000001	ftp://ftp.ebi.ac.uk/pub/databases/spot/eQTL/sumstats/QTS000001/QTD000011/QTD000011.all.tsv.gz	ENSG00000089053	12	122390172	G	GAT	chr12_122390172_G_GAT	13	0.0833333	0.305492	0.219488	0.212601	INDEL	13	168	0.63846	ENSG00000089053	ENSG00000089053	11.5	rs373020994
QTS000001	ftp://ftp.ebi.ac.uk/pub/databases/spot/eQTL/sumstats/QTS000001/QTD000011/QTD000011.all.tsv.gz	ENSG00000089094	12	122390172	G	GAT	chr12_122390172_G_GAT	13	0.0833333	0.8571	0.0442233	0.244677	INDEL	13	168	0.63846	ENSG00000089094	ENSG00000089094	23.146	rs373020994
QTS000001	ftp://ftp.ebi.ac.uk/pub/databases/spot/eQTL/sumstats/QTS000001/QTD000011/QTD000011.all.tsv.gz	ENSG00000090975	12	122390172	G	GAT	chr12_122390172_G_GAT	13	0.0833333	0.0348541	0.569121	0.264394	INDEL	13	168	0.63846	ENSG00000090975	ENSG00000090975	1.362	rs373020994
QTS000001	ftp://ftp.ebi.ac.uk/pub/databases/spot/eQTL/sumstats/QTS000001/QTD000011/QTD000011.all.tsv.gz	ENSG00000110801	12	122390172	G	GAT	chr12_122390172_G_GAT	13	0.0833333	0.539613	0.176379	0.286111	INDEL	13	168	0.63846	ENSG00000110801	ENSG00000110801	3.494	rs373020994
QTS000001	ftp://ftp.ebi.ac.uk/pub/databases/spot/eQTL/sumstats/QTS000001/QTD000011/QTD000011.all.tsv.gz	ENSG00000110987	12	122390172	G	GAT	chr12_122390172_G_GAT	13	0.0833333	0.939907	-0.0154761	0.204544	INDEL	13	168	0.63846	ENSG00000110987	ENSG00000110987	1.787	rs373020994
QTS000001	ftp://ftp.ebi.ac.uk/pub/databases/spot/eQTL/sumstats/QTS000001/QTD000011/QTD000011.all.tsv.gz	ENSG00000111011	12	122390172	G	GAT	chr12_122390172_G_GAT	13	0.0833333	0.625381	-0.0974165	0.198632	INDEL	13	168	0.63846	ENSG00000111011	ENSG00000111011	41.004	rs373020994
QTS000001	ftp://ftp.ebi.ac.uk/pub/databases/spot/eQTL/sumstats/QTS000001/QTD000011/QTD000011.all.tsv.gz	ENSG00000111328	12	122390172	G	GAT	chr12_122390172_G_GAT	13	0.0833333	0.407836	-0.117908	0.141582	INDEL	13	168	0.63846	ENSG00000111328	ENSG00000111328	16.96	rs373020994
QTS000001	ftp://ftp.ebi.ac.uk/pub/databases/spot/eQTL/sumstats/QTS000001/QTD000011/QTD000011.all.tsv.gz	ENSG00000130779	12	122390172	G	GAT	chr12_122390172_G_GAT	13	0.0833333	0.482579	0.212174	0.30054	INDEL	13	168	0.63846	ENSG00000130779	ENSG00000130779	24.64	rs373020994
QTS000001	ftp://ftp.ebi.ac.uk/pub/databases/spot/eQTL/sumstats/QTS000001/QTD000011/QTD000011.all.tsv.gz	ENSG00000130787	12	122390172	G	GAT	chr12_122390172_G_GAT	13	0.0833333	0.0963423	-0.378504	0.224518	INDEL	13	168	0.63846	ENSG00000130787	ENSG00000130787	18.321	rs373020994
QTS000001	ftp://ftp.ebi.ac.uk/pub/databases/spot/eQTL/sumstats/QTS000001/QTD000011/QTD000011.all.tsv.gz	ENSG00000130921	12	122390172	G	GAT	chr12_122390172_G_GAT	13	0.0833333	0.560472	0.129484	0.221349	INDEL	13	168	0.63846	ENSG00000130921	ENSG00000130921	2.371	rs373020994
QTS000001	ftp://ftp.ebi.ac.uk/pub/databases/spot/eQTL/sumstats/QTS000001/QTD000011/QTD000011.all.tsv.gz	ENSG00000139697	12	122390172	G	GAT	chr12_122390172_G_GAT	13	0.0833333	0.488071	-0.149929	0.21507	INDEL	13	168	0.63846	ENSG00000139697	ENSG00000139697	20.447	rs373020994
QTS000001	ftp://ftp.ebi.ac.uk/pub/databases/spot/eQTL/sumstats/QTS000001/QTD000011/QTD000011.all.tsv.gz	ENSG00000139718	12	122390172	G	GAT	chr12_122390172_G_GAT	13	0.0833333	0.91401	0.0314902	0.290557	INDEL	13	168	0.63846	ENSG00000139718	ENSG00000139718	33.524	rs373020994
QTS000001	ftp://ftp.ebi.ac.uk/pub/databases/spot/eQTL/sumstats/QTS000001/QTD000011/QTD000011.all.tsv.gz	ENSG00000139719	12	122390172	G	GAT	chr12_122390172_G_GAT	13	0.0833333	0.188535	0.332649	0.250477	INDEL	13	168	0.63846	ENSG00000139719	ENSG00000139719	4.497	rs373020994
QTS000001	ftp://ftp.ebi.ac.uk/pub/databases/spot/eQTL/sumstats/QTS000001/QTD000011/QTD000011.all.tsv.gz	ENSG00000139722	12	122390172	G	GAT	chr12_122390172_G_GAT	13	0.0833333	0.942153	-0.0166856	0.229109	INDEL	13	168	0.63846	ENSG00000139722	ENSG00000139722	12.281	rs373020994
QTS000001	ftp://ftp.ebi.ac.uk/pub/databases/spot/eQTL/sumstats/QTS000001/QTD000011/QTD000011.all.tsv.gz	ENSG00000139725	12	122390172	G	GAT	chr12_122390172_G_GAT	13	0.0833333	0.907187	-0.0262402	0.224244	INDEL	13	168	0.63846	ENSG00000139725	ENSG00000139725	28.564	rs373020994
QTS000001	ftp://ftp.ebi.ac.uk/pub/databases/spot/eQTL/sumstats/QTS000001/QTD000011/QTD000011.all.tsv.gz	ENSG00000139726	12	122390172	G	GAT	chr12_122390172_G_GAT	13	0.0833333	0.383274	0.185189	0.211047	INDEL	13	168	0.63846	ENSG00000139726	ENSG00000139726	48.478	rs373020994
QTS000001	ftp://ftp.ebi.ac.uk/pub/databases/spot/eQTL/sumstats/QTS000001/QTD000011/QTD000011.all.tsv.gz	ENSG00000150967	12	122390172	G	GAT	chr12_122390172_G_GAT	13	0.0833333	0.0348508	-0.621111	0.288542	INDEL	13	168	0.63846	ENSG00000150967	ENSG00000150967	0.481	rs373020994
QTS000001	ftp://ftp.ebi.ac.uk/pub/databases/spot/eQTL/sumstats/QTS000001/QTD000011/QTD000011.all.tsv.gz	ENSG00000170633	12	122390172	G	GAT	chr12_122390172_G_GAT	13	0.0833333	0.907049	0.0231066	0.197171	INDEL	13	168	0.63846	ENSG00000170633	ENSG00000170633	18.189	rs373020994
QTS000001	ftp://ftp.ebi.ac.uk/pub/databases/spot/eQTL/sumstats/QTS000001/QTD000011/QTD000011.all.tsv.gz	ENSG00000175727	12	122390172	G	GAT	chr12_122390172_G_GAT	13	0.0833333	0.330947	0.234108	0.239103	INDEL	13	168	0.63846	ENSG00000175727	ENSG00000175727	15.546	rs373020994
QTS000001	ftp://ftp.ebi.ac.uk/pub/databases/spot/eQTL/sumstats/QTS000001/QTD000011/QTD000011.all.tsv.gz	ENSG00000182782	12	122390172	G	GAT	chr12_122390172_G_GAT	13	0.0833333	0.615479	0.169949	0.33683	INDEL	13	168	0.63846	ENSG00000182782	ENSG00000182782	98.797	rs373020994
QTS000001	ftp://ftp.ebi.ac.uk/pub/databases/spot/eQTL/sumstats/QTS000001/QTD000011/QTD000011.all.tsv.gz	ENSG00000183955	12	122390172	G	GAT	chr12_122390172_G_GAT	13	0.0833333	0.114339	0.345035	0.215751	INDEL	13	168	0.63846	ENSG00000183955	ENSG00000183955	16.214	rs373020994
QTS000001	ftp://ftp.ebi.ac.uk/pub/databases/spot/eQTL/sumstats/QTS000001/QTD000011/QTD000011.all.tsv.gz	ENSG00000184047	12	122390172	G	GAT	chr12_122390172_G_GAT	13	0.0833333	0.399098	-0.213348	0.251444	INDEL	13	168	0.63846	ENSG00000184047	ENSG00000184047	0.696	rs373020994
QTS000001	ftp://ftp.ebi.ac.uk/pub/databases/spot/eQTL/sumstats/QTS000001/QTD000011/QTD000011.all.tsv.gz	ENSG00000184445	12	122390172	G	GAT	chr12_122390172_G_GAT	13	0.0833333	0.60156	-0.0865669	0.165023	INDEL	13	168	0.63846	ENSG00000184445	ENSG00000184445	5.092	rs373020994
QTS000001	ftp://ftp.ebi.ac.uk/pub/databases/spot/eQTL/sumstats/QTS000001/QTD000011/QTD000011.all.tsv.gz	ENSG00000188735	12	122390172	G	GAT	chr12_122390172_G_GAT	13	0.0833333	0.282902	0.142042	0.131245	INDEL	13	168	0.63846	ENSG00000188735	ENSG00000188735	1.67	rs373020994
QTS000001	ftp://ftp.ebi.ac.uk/pub/databases/spot/eQTL/sumstats/QTS000001/QTD000011/QTD000011.all.tsv.gz	ENSG00000212694	12	122390172	G	GAT	chr12_122390172_G_GAT	13	0.0833333	0.465787	-0.18555	0.252994	INDEL	13	168	0.63846	ENSG00000212694	ENSG00000212694	1.735	rs373020994
QTS000001	ftp://ftp.ebi.ac.uk/pub/databases/spot/eQTL/sumstats/QTS000001/QTD000011/QTD000011.all.tsv.gz	ENSG00000255398	12	122390172	G	GAT	chr12_122390172_G_GAT	13	0.0833333	0.756979	0.10334	0.332623	INDEL	13	168	0.63846	ENSG00000255398	ENSG00000255398	77.766	rs373020994
QTS000001	ftp://ftp.ebi.ac.uk/pub/databases/spot/eQTL/sumstats/QTS000001/QTD000011/QTD000011.all.tsv.gz	ENSG00000256092	12	122390172	G	GAT	chr12_122390172_G_GAT	13	0.0833333	0.657731	0.102527	0.230411	INDEL	13	168	0.63846	ENSG00000256092	ENSG00000256092	1.004	rs373020994
QTS000001	ftp://ftp.ebi.ac.uk/pub/databases/spot/eQTL/sumstats/QTS000001/QTD000011/QTD000011.all.tsv.gz	ENSG00000256152	12	122390172	G	GAT	chr12_122390172_G_GAT	13	0.0833333	0.0449347	-0.486978	0.238434	INDEL	13	168	0.63846	ENSG00000256152	ENSG00000256152	0.724	rs373020994
QTS000001	ftp://ftp.ebi.ac.uk/pub/databases/spot/eQTL/sumstats/QTS000001/QTD000011/QTD000011.all.tsv.gz	ENSG00000256546	12	122390172	G	GAT	chr12_122390172_G_GAT	13	0.0833333	0.614266	0.155759	0.307646	INDEL	13	168	0.63846	ENSG00000256546	ENSG00000256546	0.996	rs373020994
QTS000001	ftp://ftp.ebi.ac.uk/pub/databases/spot/eQTL/sumstats/QTS000001/QTD000011/QTD000011.all.tsv.gz	ENSG00000256742	12	122390172	G	GAT	chr12_122390172_G_GAT	13	0.0833333	0.475097	-0.175747	0.244725	INDEL	13	168	0.63846	ENSG00000256742	ENSG00000256742	1.616	rs373020994
QTS000001	ftp://ftp.ebi.ac.uk/pub/databases/spot/eQTL/sumstats/QTS000001/QTD000011/QTD000011.all.tsv.gz	ENSG00000274292	12	122390172	G	GAT	chr12_122390172_G_GAT	13	0.0833333	0.973257	-0.0077746	0.231073	INDEL	13	168	0.63846	ENSG00000274292	ENSG00000274292	0.7	rs373020994
QTS000001	ftp://ftp.ebi.ac.uk/pub/databases/spot/eQTL/sumstats/QTS000001/QTD000011/QTD000011.all.tsv.gz	ENSG00000276045	12	122390172	G	GAT	chr12_122390172_G_GAT	13	0.0833333	0.516277	-0.137939	0.211416	INDEL	13	168	0.63846	ENSG00000276045	ENSG00000276045	240.449	rs373020994
QTS000001	ftp://ftp.ebi.ac.uk/pub/databases/spot/eQTL/sumstats/QTS000001/QTD000011/QTD000011.all.tsv.gz	ENSG00000033030	12	122390281	T	TAC	chr12_122390281_T_TAC	56	0.416667	0.551563	-0.0540841	0.0903882	INDEL	99	168	0.72237	ENSG00000033030	ENSG00000033030	11.494	rs34862258
QTS000001	ftp://ftp.ebi.ac.uk/pub/databases/spot/eQTL/sumstats/QTS000001/QTD000011/QTD000011.all.tsv.gz	ENSG00000051825	12	122390281	T	TAC	chr12_122390281_T_TAC	56	0.416667	0.793718	-0.0238463	0.0908427	INDEL	99	168	0.72237	ENSG00000051825	ENSG00000051825	3.119	rs34862258
QTS000001	ftp://ftp.ebi.ac.uk/pub/databases/spot/eQTL/sumstats/QTS000001/QTD000011/QTD000011.all.tsv.gz	ENSG00000089053	12	122390281	T	TAC	chr12_122390281_T_TAC	56	0.416667	0.571604	0.0581985	0.102389	INDEL	99	168	0.72237	ENSG00000089053	ENSG00000089053	11.5	rs34862258
QTS000001	ftp://ftp.ebi.ac.uk/pub/databases/spot/eQTL/sumstats/QTS000001/QTD000011/QTD000011.all.tsv.gz	ENSG00000089094	12	122390281	T	TAC	chr12_122390281_T_TAC	56	0.416667	0.567842	-0.0671335	0.11696	INDEL	99	168	0.72237	ENSG00000089094	ENSG00000089094	23.146	rs34862258
QTS000001	ftp://ftp.ebi.ac.uk/pub/databases/spot/eQTL/sumstats/QTS000001/QTD000011/QTD000011.all.tsv.gz	ENSG00000090975	12	122390281	T	TAC	chr12_122390281_T_TAC	56	0.416667	0.0962368	-0.216236	0.128224	INDEL	99	168	0.72237	ENSG00000090975	ENSG00000090975	1.362	rs34862258
QTS000001	ftp://ftp.ebi.ac.uk/pub/databases/spot/eQTL/sumstats/QTS000001/QTD000011/QTD000011.all.tsv.gz	ENSG00000110801	12	122390281	T	TAC	chr12_122390281_T_TAC	56	0.416667	0.195634	-0.177414	0.135767	INDEL	99	168	0.72237	ENSG00000110801	ENSG00000110801	3.494	rs34862258
QTS000001	ftp://ftp.ebi.ac.uk/pub/databases/spot/eQTL/sumstats/QTS000001/QTD000011/QTD000011.all.tsv.gz	ENSG00000110987	12	122390281	T	TAC	chr12_122390281_T_TAC	56	0.416667	0.790348	0.0261391	0.0979388	INDEL	99	168	0.72237	ENSG00000110987	ENSG00000110987	1.787	rs34862258
QTS000001	ftp://ftp.ebi.ac.uk/pub/databases/spot/eQTL/sumstats/QTS000001/QTD000011/QTD000011.all.tsv.gz	ENSG00000111011	12	122390281	T	TAC	chr12_122390281_T_TAC	56	0.416667	0.445375	-0.0728513	0.0949145	INDEL	99	168	0.72237	ENSG00000111011	ENSG00000111011	41.004	rs34862258
QTS000001	ftp://ftp.ebi.ac.uk/pub/databases/spot/eQTL/sumstats/QTS000001/QTD000011/QTD000011.all.tsv.gz	ENSG00000111328	12	122390281	T	TAC	chr12_122390281_T_TAC	56	0.416667	0.25418	-0.0776371	0.06752	INDEL	99	168	0.72237	ENSG00000111328	ENSG00000111328	16.96	rs34862258
QTS000001	ftp://ftp.ebi.ac.uk/pub/databases/spot/eQTL/sumstats/QTS000001/QTD000011/QTD000011.all.tsv.gz	ENSG00000130779	12	122390281	T	TAC	chr12_122390281_T_TAC	56	0.416667	0.0994712	-0.236551	0.141656	INDEL	99	168	0.72237	ENSG00000130779	ENSG00000130779	24.64	rs34862258
QTS000001	ftp://ftp.ebi.ac.uk/pub/databases/spot/eQTL/sumstats/QTS000001/QTD000011/QTD000011.all.tsv.gz	ENSG00000130787	12	122390281	T	TAC	chr12_122390281_T_TAC	56	0.416667	0.137405	0.162312	0.107993	INDEL	99	168	0.72237	ENSG00000130787	ENSG00000130787	18.321	rs34862258
QTS000001	ftp://ftp.ebi.ac.uk/pub/databases/spot/eQTL/sumstats/QTS000001/QTD000011/QTD000011.all.tsv.gz	ENSG00000130921	12	122390281	T	TAC	chr12_122390281_T_TAC	56	0.416667	0.93175	0.00913655	0.106292	INDEL	99	168	0.72237	ENSG00000130921	ENSG00000130921	2.371	rs34862258
QTS000001	ftp://ftp.ebi.ac.uk/pub/databases/spot/eQTL/sumstats/QTS000001/QTD000011/QTD000011.all.tsv.gz	ENSG00000139697	12	122390281	T	TAC	chr12_122390281_T_TAC	56	0.416667	0.0701354	-0.185692	0.100944	INDEL	99	168	0.72237	ENSG00000139697	ENSG00000139697	20.447	rs34862258
QTS000001	ftp://ftp.ebi.ac.uk/pub/databases/spot/eQTL/sumstats/QTS000001/QTD000011/QTD000011.all.tsv.gz	ENSG00000139718	12	122390281	T	TAC	chr12_122390281_T_TAC	56	0.416667	0.440582	-0.107509	0.138598	INDEL	99	168	0.72237	ENSG00000139718	ENSG00000139718	33.524	rs34862258
QTS000001	ftp://ftp.ebi.ac.uk/pub/databases/spot/eQTL/sumstats/QTS000001/QTD000011/QTD000011.all.tsv.gz	ENSG00000139719	12	122390281	T	TAC	chr12_122390281_T_TAC	56	0.416667	0.844327	-0.0239438	0.121479	INDEL	99	168	0.72237	ENSG00000139719	ENSG00000139719	4.497	rs34862258
QTS000001	ftp://ftp.ebi.ac.uk/pub/databases/spot/eQTL/sumstats/QTS000001/QTD000011/QTD000011.all.tsv.gz	ENSG00000139722	12	122390281	T	TAC	chr12_122390281_T_TAC	56	0.416667	0.571386	-0.0622762	0.109501	INDEL	99	168	0.72237	ENSG00000139722	ENSG00000139722	12.281	rs34862258
QTS000001	ftp://ftp.ebi.ac.uk/pub/databases/spot/eQTL/sumstats/QTS000001/QTD000011/QTD000011.all.tsv.gz	ENSG00000139725	12	122390281	T	TAC	chr12_122390281_T_TAC	56	0.416667	0.759495	-0.0329981	0.10736	INDEL	99	168	0.72237	ENSG00000139725	ENSG00000139725	28.564	rs34862258
QTS000001	ftp://ftp.ebi.ac.uk/pub/databases/spot/eQTL/sumstats/QTS000001/QTD000011/QTD000011.all.tsv.gz	ENSG00000139726	12	122390281	T	TAC	chr12_122390281_T_TAC	56	0.416667	0.196029	-0.13112	0.10043	INDEL	99	168	0.72237	ENSG00000139726	ENSG00000139726	48.478	rs34862258
QTS000001	ftp://ftp.ebi.ac.uk/pub/databases/spot/eQTL/sumstats/QTS000001/QTD000011/QTD000011.all.tsv.gz	ENSG00000150967	12	122390281	T	TAC	chr12_122390281_T_TAC	56	0.416667	0.740338	0.0474741	0.142675	INDEL	99	168	0.72237	ENSG00000150967	ENSG00000150967	0.481	rs34862258
QTS000001	ftp://ftp.ebi.ac.uk/pub/databases/spot/eQTL/sumstats/QTS000001/QTD000011/QTD000011.all.tsv.gz	ENSG00000170633	12	122390281	T	TAC	chr12_122390281_T_TAC	56	0.416667	0.497699	-0.0641811	0.0941459	INDEL	99	168	0.72237	ENSG00000170633	ENSG00000170633	18.189	rs34862258
QTS000001	ftp://ftp.ebi.ac.uk/pub/databases/spot/eQTL/sumstats/QTS000001/QTD000011/QTD000011.all.tsv.gz	ENSG00000175727	12	122390281	T	TAC	chr12_122390281_T_TAC	56	0.416667	0.699603	-0.0446394	0.115208	INDEL	99	168	0.72237	ENSG00000175727	ENSG00000175727	15.546	rs34862258
QTS000001	ftp://ftp.ebi.ac.uk/pub/databases/spot/eQTL/sumstats/QTS000001/QTD000011/QTD000011.all.tsv.gz	ENSG00000182782	12	122390281	T	TAC	chr12_122390281_T_TAC	56	0.416667	0.0210488	-0.367142	0.155494	INDEL	99	168	0.72237	ENSG00000182782	ENSG00000182782	98.797	rs34862258
QTS000001	ftp://ftp.ebi.ac.uk/pub/databases/spot/eQTL/sumstats/QTS000001/QTD000011/QTD000011.all.tsv.gz	ENSG00000183955	12	122390281	T	TAC	chr12_122390281_T_TAC	56	0.416667	0.245488	-0.122079	0.104221	INDEL	99	168	0.72237	ENSG00000183955	ENSG00000183955	16.214	rs34862258
QTS000001	ftp://ftp.ebi.ac.uk/pub/databases/spot/eQTL/sumstats/QTS000001/QTD000011/QTD000011.all.tsv.gz	ENSG00000184047	12	122390281	T	TAC	chr12_122390281_T_TAC	56	0.416667	0.713133	-0.0446545	0.12096	INDEL	99	168	0.72237	ENSG00000184047	ENSG00000184047	0.696	rs34862258
QTS000001	ftp://ftp.ebi.ac.uk/pub/databases/spot/eQTL/sumstats/QTS000001/QTD000011/QTD000011.all.tsv.gz	ENSG00000184445	12	122390281	T	TAC	chr12_122390281_T_TAC	56	0.416667	0.578179	0.0441547	0.0790318	INDEL	99	168	0.72237	ENSG00000184445	ENSG00000184445	5.092	rs34862258
QTS000001	ftp://ftp.ebi.ac.uk/pub/databases/spot/eQTL/sumstats/QTS000001/QTD000011/QTD000011.all.tsv.gz	ENSG00000188735	12	122390281	T	TAC	chr12_122390281_T_TAC	56	0.416667	0.111618	0.100309	0.0622425	INDEL	99	168	0.72237	ENSG00000188735	ENSG00000188735	1.67	rs34862258
QTS000001	ftp://ftp.ebi.ac.uk/pub/databases/spot/eQTL/sumstats/QTS000001/QTD000011/QTD000011.all.tsv.gz	ENSG00000212694	12	122390281	T	TAC	chr12_122390281_T_TAC	56	0.416667	0.328481	0.118906	0.120821	INDEL	99	168	0.72237	ENSG00000212694	ENSG00000212694	1.735	rs34862258
QTS000001	ftp://ftp.ebi.ac.uk/pub/databases/spot/eQTL/sumstats/QTS000001/QTD000011/QTD000011.all.tsv.gz	ENSG00000255398	12	122390281	T	TAC	chr12_122390281_T_TAC	56	0.416667	0.0469938	-0.31335	0.154925	INDEL	99	168	0.72237	ENSG00000255398	ENSG00000255398	77.766	rs34862258
QTS000001	ftp://ftp.ebi.ac.uk/pub/databases/spot/eQTL/sumstats/QTS000001/QTD000011/QTD000011.all.tsv.gz	ENSG00000256092	12	122390281	T	TAC	chr12_122390281_T_TAC	56	0.416667	0.225036	-0.133872	0.109354	INDEL	99	168	0.72237	ENSG00000256092	ENSG00000256092	1.004	rs34862258
QTS000001	ftp://ftp.ebi.ac.uk/pub/databases/spot/eQTL/sumstats/QTS000001/QTD000011/QTD000011.all.tsv.gz	ENSG00000256152	12	122390281	T	TAC	chr12_122390281_T_TAC	56	0.416667	0.00870759	0.302054	0.11186	INDEL	99	168	0.72237	ENSG00000256152	ENSG00000256152	0.724	rs34862258
QTS000001	ftp://ftp.ebi.ac.uk/pub/databases/spot/eQTL/sumstats/QTS000001/QTD000011/QTD000011.all.tsv.gz	ENSG00000256546	12	122390281	T	TAC	chr12_122390281_T_TAC	56	0.416667	0.41021	-0.121732	0.14692	INDEL	99	168	0.72237	ENSG00000256546	ENSG00000256546	0.996	rs34862258
QTS000001	ftp://ftp.ebi.ac.uk/pub/databases/spot/eQTL/sumstats/QTS000001/QTD000011/QTD000011.all.tsv.gz	ENSG00000256742	12	122390281	T	TAC	chr12_122390281_T_TAC	56	0.416667	0.707135	0.0443474	0.11755	INDEL	99	168	0.72237	ENSG00000256742	ENSG00000256742	1.616	rs34862258
QTS000001	ftp://ftp.ebi.ac.uk/pub/databases/spot/eQTL/sumstats/QTS000001/QTD000011/QTD000011.all.tsv.gz	ENSG00000274292	12	122390281	T	TAC	chr12_122390281_T_TAC	56	0.416667	0.407356	0.0918191	0.110141	INDEL	99	168	0.72237	ENSG00000274292	ENSG00000274292	0.7	rs34862258
QTS000001	ftp://ftp.ebi.ac.uk/pub/databases/spot/eQTL/sumstats/QTS000001/QTD000011/QTD000011.all.tsv.gz	ENSG00000276045	12	122390281	T	TAC	chr12_122390281_T_TAC	56	0.416667	0.300306	0.105193	0.100797	INDEL	99	168	0.72237	ENSG00000276045	ENSG00000276045	240.449	rs34862258
QTS000001	ftp://ftp.ebi.ac.uk/pub/databases/spot/eQTL/sumstats/QTS000001/QTD000011/QTD000011.all.tsv.gz	ENSG00000033030	12	122390304	G	GTA	chr12_122390304_G_GTA	17	0.113095	0.160242	-0.197818	0.139353	INDEL	19	168	0.74102	ENSG00000033030	ENSG00000033030	11.494	rs1313780809
QTS000001	ftp://ftp.ebi.ac.uk/pub/databases/spot/eQTL/sumstats/QTS000001/QTD000011/QTD000011.all.tsv.gz	ENSG00000051825	12	122390304	G	GTA	chr12_122390304_G_GTA	17	0.113095	0.283451	0.151994	0.140602	INDEL	19	168	0.74102	ENSG00000051825	ENSG00000051825	3.119	rs1313780809
QTS000001	ftp://ftp.ebi.ac.uk/pub/databases/spot/eQTL/sumstats/QTS000001/QTD000011/QTD000011.all.tsv.gz	ENSG00000089053	12	122390304	G	GTA	chr12_122390304_G_GTA	17	0.113095	0.47736	-0.113964	0.159514	INDEL	19	168	0.74102	ENSG00000089053	ENSG00000089053	11.5	rs1313780809
QTS000001	ftp://ftp.ebi.ac.uk/pub/databases/spot/eQTL/sumstats/QTS000001/QTD000011/QTD000011.all.tsv.gz	ENSG00000089094	12	122390304	G	GTA	chr12_122390304_G_GTA	17	0.113095	0.102368	-0.29694	0.179367	INDEL	19	168	0.74102	ENSG00000089094	ENSG00000089094	23.146	rs1313780809
QTS000001	ftp://ftp.ebi.ac.uk/pub/databases/spot/eQTL/sumstats/QTS000001/QTD000011/QTD000011.all.tsv.gz	ENSG00000090975	12	122390304	G	GTA	chr12_122390304_G_GTA	17	0.113095	0.581325	0.112841	0.20366	INDEL	19	168	0.74102	ENSG00000090975	ENSG00000090975	1.362	rs1313780809
QTS000001	ftp://ftp.ebi.ac.uk/pub/databases/spot/eQTL/sumstats/QTS000001/QTD000011/QTD000011.all.tsv.gz	ENSG00000110801	12	122390304	G	GTA	chr12_122390304_G_GTA	17	0.113095	0.640082	-0.100535	0.214062	INDEL	19	168	0.74102	ENSG00000110801	ENSG00000110801	3.494	rs1313780809
QTS000001	ftp://ftp.ebi.ac.uk/pub/databases/spot/eQTL/sumstats/QTS000001/QTD000011/QTD000011.all.tsv.gz	ENSG00000110987	12	122390304	G	GTA	chr12_122390304_G_GTA	17	0.113095	0.284513	-0.163511	0.151593	INDEL	19	168	0.74102	ENSG00000110987	ENSG00000110987	1.787	rs1313780809
QTS000001	ftp://ftp.ebi.ac.uk/pub/databases/spot/eQTL/sumstats/QTS000001/QTD000011/QTD000011.all.tsv.gz	ENSG00000111011	12	122390304	G	GTA	chr12_122390304_G_GTA	17	0.113095	0.404052	0.12421	0.147946	INDEL	19	168	0.74102	ENSG00000111011	ENSG00000111011	41.004	rs1313780809
QTS000001	ftp://ftp.ebi.ac.uk/pub/databases/spot/eQTL/sumstats/QTS000001/QTD000011/QTD000011.all.tsv.gz	ENSG00000111328	12	122390304	G	GTA	chr12_122390304_G_GTA	17	0.113095	0.959423	0.00542973	0.106335	INDEL	19	168	0.74102	ENSG00000111328	ENSG00000111328	16.96	rs1313780809
QTS000001	ftp://ftp.ebi.ac.uk/pub/databases/spot/eQTL/sumstats/QTS000001/QTD000011/QTD000011.all.tsv.gz	ENSG00000130779	12	122390304	G	GTA	chr12_122390304_G_GTA	17	0.113095	0.210736	0.28152	0.222846	INDEL	19	168	0.74102	ENSG00000130779	ENSG00000130779	24.64	rs1313780809
QTS000001	ftp://ftp.ebi.ac.uk/pub/databases/spot/eQTL/sumstats/QTS000001/QTD000011/QTD000011.all.tsv.gz	ENSG00000130787	12	122390304	G	GTA	chr12_122390304_G_GTA	17	0.113095	0.261991	-0.191857	0.169642	INDEL	19	168	0.74102	ENSG00000130787	ENSG00000130787	18.321	rs1313780809
QTS000001	ftp://ftp.ebi.ac.uk/pub/databases/spot/eQTL/sumstats/QTS000001/QTD000011/QTD000011.all.tsv.gz	ENSG00000130921	12	122390304	G	GTA	chr12_122390304_G_GTA	17	0.113095	0.587986	-0.0900676	0.165473	INDEL	19	168	0.74102	ENSG00000130921	ENSG00000130921	2.371	rs1313780809
QTS000001	ftp://ftp.ebi.ac.uk/pub/databases/spot/eQTL/sumstats/QTS000001/QTD000011/QTD000011.all.tsv.gz	ENSG00000139697	12	122390304	G	GTA	chr12_122390304_G_GTA	17	0.113095	0.574197	-0.0908501	0.160919	INDEL	19	168	0.74102	ENSG00000139697	ENSG00000139697	20.447	rs1313780809
QTS000001	ftp://ftp.ebi.ac.uk/pub/databases/spot/eQTL/sumstats/QTS000001/QTD000011/QTD000011.all.tsv.gz	ENSG00000139718	12	122390304	G	GTA	chr12_122390304_G_GTA	17	0.113095	0.729536	-0.0753198	0.216967	INDEL	19	168	0.74102	ENSG00000139718	ENSG00000139718	33.524	rs1313780809
QTS000001	ftp://ftp.ebi.ac.uk/pub/databases/spot/eQTL/sumstats/QTS000001/QTD000011/QTD000011.all.tsv.gz	ENSG00000139719	12	122390304	G	GTA	chr12_122390304_G_GTA	17	0.113095	0.704107	-0.072216	0.189364	INDEL	19	168	0.74102	ENSG00000139719	ENSG00000139719	4.497	rs1313780809
QTS000001	ftp://ftp.ebi.ac.uk/pub/databases/spot/eQTL/sumstats/QTS000001/QTD000011/QTD000011.all.tsv.gz	ENSG00000139722	12	122390304	G	GTA	chr12_122390304_G_GTA	17	0.113095	0.0560715	0.323976	0.166722	INDEL	19	168	0.74102	ENSG00000139722	ENSG00000139722	12.281	rs1313780809
QTS000001	ftp://ftp.ebi.ac.uk/pub/databases/spot/eQTL/sumstats/QTS000001/QTD000011/QTD000011.all.tsv.gz	ENSG00000139725	12	122390304	G	GTA	chr12_122390304_G_GTA	17	0.113095	0.0327316	-0.35328	0.162112	INDEL	19	168	0.74102	ENSG00000139725	ENSG00000139725	28.564	rs1313780809
QTS000001	ftp://ftp.ebi.ac.uk/pub/databases/spot/eQTL/sumstats/QTS000001/QTD000011/QTD000011.all.tsv.gz	ENSG00000139726	12	122390304	G	GTA	chr12_122390304_G_GTA	17	0.113095	0.212907	-0.197148	0.156811	INDEL	19	168	0.74102	ENSG00000139726	ENSG00000139726	48.478	rs1313780809
QTS000001	ftp://ftp.ebi.ac.uk/pub/databases/spot/eQTL/sumstats/QTS000001/QTD000011/QTD000011.all.tsv.gz	ENSG00000150967	12	122390304	G	GTA	chr12_122390304_G_GTA	17	0.113095	0.955061	0.0125984	0.22275	INDEL	19	168	0.74102	ENSG00000150967	ENSG00000150967	0.481	rs1313780809
QTS000001	ftp://ftp.ebi.ac.uk/pub/databases/spot/eQTL/sumstats/QTS000001/QTD000011/QTD000011.all.tsv.gz	ENSG00000170633	12	122390304	G	GTA	chr12_122390304_G_GTA	17	0.113095	0.59296	0.0789769	0.147057	INDEL	19	168	0.74102	ENSG00000170633	ENSG00000170633	18.189	rs1313780809
QTS000001	ftp://ftp.ebi.ac.uk/pub/databases/spot/eQTL/sumstats/QTS000001/QTD000011/QTD000011.all.tsv.gz	ENSG00000175727	12	122390304	G	GTA	chr12_122390304_G_GTA	17	0.113095	0.731711	-0.0618838	0.179768	INDEL	19	168	0.74102	ENSG00000175727	ENSG00000175727	15.546	rs1313780809
QTS000001	ftp://ftp.ebi.ac.uk/pub/databases/spot/eQTL/sumstats/QTS000001/QTD000011/QTD000011.all.tsv.gz	ENSG00000182782	12	122390304	G	GTA	chr12_122390304_G_GTA	17	0.113095	0.320793	0.250381	0.250375	INDEL	19	168	0.74102	ENSG00000182782	ENSG00000182782	98.797	rs1313780809
QTS000001	ftp://ftp.ebi.ac.uk/pub/databases/spot/eQTL/sumstats/QTS000001/QTD000011/QTD000011.all.tsv.gz	ENSG00000183955	12	122390304	G	GTA	chr12_122390304_G_GTA	17	0.113095	0.103679	-0.265587	0.161052	INDEL	19	168	0.74102	ENSG00000183955	ENSG00000183955	16.214	rs1313780809
QTS000001	ftp://ftp.ebi.ac.uk/pub/databases/spot/eQTL/sumstats/QTS000001/QTD000011/QTD000011.all.tsv.gz	ENSG00000184047	12	122390304	G	GTA	chr12_122390304_G_GTA	17	0.113095	0.169011	0.258943	0.186296	INDEL	19	168	0.74102	ENSG00000184047	ENSG00000184047	0.696	rs1313780809
QTS000001	ftp://ftp.ebi.ac.uk/pub/databases/spot/eQTL/sumstats/QTS000001/QTD000011/QTD000011.all.tsv.gz	ENSG00000184445	12	122390304	G	GTA	chr12_122390304_G_GTA	17	0.113095	0.0522765	0.237426	0.120219	INDEL	19	168	0.74102	ENSG00000184445	ENSG00000184445	5.092	rs1313780809
QTS000001	ftp://ftp.ebi.ac.uk/pub/databases/spot/eQTL/sumstats/QTS000001/QTD000011/QTD000011.all.tsv.gz	ENSG00000188735	12	122390304	G	GTA	chr12_122390304_G_GTA	17	0.113095	0.84261	-0.0197077	0.0988819	INDEL	19	168	0.74102	ENSG00000188735	ENSG00000188735	1.67	rs1313780809
QTS000001	ftp://ftp.ebi.ac.uk/pub/databases/spot/eQTL/sumstats/QTS000001/QTD000011/QTD000011.all.tsv.gz	ENSG00000212694	12	122390304	G	GTA	chr12_122390304_G_GTA	17	0.113095	0.740817	-0.0629838	0.18965	INDEL	19	168	0.74102	ENSG00000212694	ENSG00000212694	1.735	rs1313780809
QTS000001	ftp://ftp.ebi.ac.uk/pub/databases/spot/eQTL/sumstats/QTS000001/QTD000011/QTD000011.all.tsv.gz	ENSG00000255398	12	122390304	G	GTA	chr12_122390304_G_GTA	17	0.113095	0.195834	0.320963	0.245729	INDEL	19	168	0.74102	ENSG00000255398	ENSG00000255398	77.766	rs1313780809
QTS000001	ftp://ftp.ebi.ac.uk/pub/databases/spot/eQTL/sumstats/QTS000001/QTD000011/QTD000011.all.tsv.gz	ENSG00000256092	12	122390304	G	GTA	chr12_122390304_G_GTA	17	0.113095	0.353305	0.160132	0.171356	INDEL	19	168	0.74102	ENSG00000256092	ENSG00000256092	1.004	rs1313780809
QTS000001	ftp://ftp.ebi.ac.uk/pub/databases/spot/eQTL/sumstats/QTS000001/QTD000011/QTD000011.all.tsv.gz	ENSG00000256152	12	122390304	G	GTA	chr12_122390304_G_GTA	17	0.113095	0.30169	0.189463	0.18207	INDEL	19	168	0.74102	ENSG00000256152	ENSG00000256152	0.724	rs1313780809
QTS000001	ftp://ftp.ebi.ac.uk/pub/databases/spot/eQTL/sumstats/QTS000001/QTD000011/QTD000011.all.tsv.gz	ENSG00000256546	12	122390304	G	GTA	chr12_122390304_G_GTA	17	0.113095	0.0831246	0.396228	0.225343	INDEL	19	168	0.74102	ENSG00000256546	ENSG00000256546	0.996	rs1313780809
QTS000001	ftp://ftp.ebi.ac.uk/pub/databases/spot/eQTL/sumstats/QTS000001/QTD000011/QTD000011.all.tsv.gz	ENSG00000256742	12	122390304	G	GTA	chr12_122390304_G_GTA	17	0.113095	0.97255	0.00633965	0.183568	INDEL	19	168	0.74102	ENSG00000256742	ENSG00000256742	1.616	rs1313780809
QTS000001	ftp://ftp.ebi.ac.uk/pub/databases/spot/eQTL/sumstats/QTS000001/QTD000011/QTD000011.all.tsv.gz	ENSG00000274292	12	122390304	G	GTA	chr12_122390304_G_GTA	17	0.113095	0.682537	0.0708424	0.172475	INDEL	19	168	0.74102	ENSG00000274292	ENSG00000274292	0.7	rs1313780809
QTS000001	ftp://ftp.ebi.ac.uk/pub/databases/spot/eQTL/sumstats/QTS000001/QTD000011/QTD000011.all.tsv.gz	ENSG00000276045	12	122390304	G	GTA	chr12_122390304_G_GTA	17	0.113095	0.330663	-0.154194	0.157391	INDEL	19	168	0.74102	ENSG00000276045	ENSG00000276045	240.449	rs1313780809
QTS000001	ftp://ftp.ebi.ac.uk/pub/databases/spot/eQTL/sumstats/QTS000001/QTD000011/QTD000011.all.tsv.gz	ENSG00000033030	12	122390308	A	G	chr12_122390308_A_G	53	0.39881	0.364477	0.0785185	0.0860106	SNP	101	168	0.76157	ENSG00000033030	ENSG00000033030	11.494	rs11616059
QTS000001	ftp://ftp.ebi.ac.uk/pub/databases/spot/eQTL/sumstats/QTS000001/QTD000011/QTD000011.all.tsv.gz	ENSG00000051825	12	122390308	A	G	chr12_122390308_A_G	53	0.39881	0.250971	-0.0995073	0.0859513	SNP	101	168	0.76157	ENSG00000051825	ENSG00000051825	3.119	rs11616059
QTS000001	ftp://ftp.ebi.ac.uk/pub/databases/spot/eQTL/sumstats/QTS000001/QTD000011/QTD000011.all.tsv.gz	ENSG00000089053	12	122390308	A	G	chr12_122390308_A_G	53	0.39881	0.232932	0.116706	0.0969795	SNP	101	168	0.76157	ENSG00000089053	ENSG00000089053	11.5	rs11616059
QTS000001	ftp://ftp.ebi.ac.uk/pub/databases/spot/eQTL/sumstats/QTS000001/QTD000011/QTD000011.all.tsv.gz	ENSG00000089094	12	122390308	A	G	chr12_122390308_A_G	53	0.39881	0.378454	0.0986708	0.11131	SNP	101	168	0.76157	ENSG00000089094	ENSG00000089094	23.146	rs11616059
QTS000001	ftp://ftp.ebi.ac.uk/pub/databases/spot/eQTL/sumstats/QTS000001/QTD000011/QTD000011.all.tsv.gz	ENSG00000090975	12	122390308	A	G	chr12_122390308_A_G	53	0.39881	0.119268	-0.193608	0.122735	SNP	101	168	0.76157	ENSG00000090975	ENSG00000090975	1.362	rs11616059
QTS000001	ftp://ftp.ebi.ac.uk/pub/databases/spot/eQTL/sumstats/QTS000001/QTD000011/QTD000011.all.tsv.gz	ENSG00000110801	12	122390308	A	G	chr12_122390308_A_G	53	0.39881	0.907175	0.0153563	0.131214	SNP	101	168	0.76157	ENSG00000110801	ENSG00000110801	3.494	rs11616059
QTS000001	ftp://ftp.ebi.ac.uk/pub/databases/spot/eQTL/sumstats/QTS000001/QTD000011/QTD000011.all.tsv.gz	ENSG00000110987	12	122390308	A	G	chr12_122390308_A_G	53	0.39881	0.403466	0.0782506	0.0930871	SNP	101	168	0.76157	ENSG00000110987	ENSG00000110987	1.787	rs11616059
QTS000001	ftp://ftp.ebi.ac.uk/pub/databases/spot/eQTL/sumstats/QTS000001/QTD000011/QTD000011.all.tsv.gz	ENSG00000111011	12	122390308	A	G	chr12_122390308_A_G	53	0.39881	0.0824043	-0.156921	0.0890305	SNP	101	168	0.76157	ENSG00000111011	ENSG00000111011	41.004	rs11616059
QTS000001	ftp://ftp.ebi.ac.uk/pub/databases/spot/eQTL/sumstats/QTS000001/QTD000011/QTD000011.all.tsv.gz	ENSG00000111328	12	122390308	A	G	chr12_122390308_A_G	53	0.39881	0.357386	-0.0599327	0.0646832	SNP	101	168	0.76157	ENSG00000111328	ENSG00000111328	16.96	rs11616059
QTS000001	ftp://ftp.ebi.ac.uk/pub/databases/spot/eQTL/sumstats/QTS000001/QTD000011/QTD000011.all.tsv.gz	ENSG00000130779	12	122390308	A	G	chr12_122390308_A_G	53	0.39881	0.466568	-0.100617	0.13743	SNP	101	168	0.76157	ENSG00000130779	ENSG00000130779	24.64	rs11616059
QTS000001	ftp://ftp.ebi.ac.uk/pub/databases/spot/eQTL/sumstats/QTS000001/QTD000011/QTD000011.all.tsv.gz	ENSG00000130787	12	122390308	A	G	chr12_122390308_A_G	53	0.39881	0.519699	0.0676063	0.104472	SNP	101	168	0.76157	ENSG00000130787	ENSG00000130787	18.321	rs11616059
QTS000001	ftp://ftp.ebi.ac.uk/pub/databases/spot/eQTL/sumstats/QTS000001/QTD000011/QTD000011.all.tsv.gz	ENSG00000130921	12	122390308	A	G	chr12_122390308_A_G	53	0.39881	0.242416	0.118484	0.100489	SNP	101	168	0.76157	ENSG00000130921	ENSG00000130921	2.371	rs11616059
QTS000001	ftp://ftp.ebi.ac.uk/pub/databases/spot/eQTL/sumstats/QTS000001/QTD000011/QTD000011.all.tsv.gz	ENSG00000139697	12	122390308	A	G	chr12_122390308_A_G	53	0.39881	0.249393	-0.113569	0.0977676	SNP	101	168	0.76157	ENSG00000139697	ENSG00000139697	20.447	rs11616059
QTS000001	ftp://ftp.ebi.ac.uk/pub/databases/spot/eQTL/sumstats/QTS000001/QTD000011/QTD000011.all.tsv.gz	ENSG00000139718	12	122390308	A	G	chr12_122390308_A_G	53	0.39881	0.712848	-0.0490695	0.132781	SNP	101	168	0.76157	ENSG00000139718	ENSG00000139718	33.524	rs11616059
QTS000001	ftp://ftp.ebi.ac.uk/pub/databases/spot/eQTL/sumstats/QTS000001/QTD000011/QTD000011.all.tsv.gz	ENSG00000139719	12	122390308	A	G	chr12_122390308_A_G	53	0.39881	0.237757	0.136779	0.114849	SNP	101	168	0.76157	ENSG00000139719	ENSG00000139719	4.497	rs11616059
QTS000001	ftp://ftp.ebi.ac.uk/pub/databases/spot/eQTL/sumstats/QTS000001/QTD000011/QTD000011.all.tsv.gz	ENSG00000139722	12	122390308	A	G	chr12_122390308_A_G	53	0.39881	0.170551	-0.143157	0.103372	SNP	101	168	0.76157	ENSG00000139722	ENSG00000139722	12.281	rs11616059
QTS000001	ftp://ftp.ebi.ac.uk/pub/databases/spot/eQTL/sumstats/QTS000001/QTD000011/QTD000011.all.tsv.gz	ENSG00000139725	12	122390308	A	G	chr12_122390308_A_G	53	0.39881	0.505039	0.0685148	0.102248	SNP	101	168	0.76157	ENSG00000139725	ENSG00000139725	28.564	rs11616059
QTS000001	ftp://ftp.ebi.ac.uk/pub/databases/spot/eQTL/sumstats/QTS000001/QTD000011/QTD000011.all.tsv.gz	ENSG00000139726	12	122390308	A	G	chr12_122390308_A_G	53	0.39881	0.583941	0.0532939	0.0968581	SNP	101	168	0.76157	ENSG00000139726	ENSG00000139726	48.478	rs11616059
QTS000001	ftp://ftp.ebi.ac.uk/pub/databases/spot/eQTL/sumstats/QTS000001/QTD000011/QTD000011.all.tsv.gz	ENSG00000150967	12	122390308	A	G	chr12_122390308_A_G	53	0.39881	0.346431	-0.128418	0.13546	SNP	101	168	0.76157	ENSG00000150967	ENSG00000150967	0.481	rs11616059
QTS000001	ftp://ftp.ebi.ac.uk/pub/databases/spot/eQTL/sumstats/QTS000001/QTD000011/QTD000011.all.tsv.gz	ENSG00000170633	12	122390308	A	G	chr12_122390308_A_G	53	0.39881	0.366121	-0.0815673	0.0896589	SNP	101	168	0.76157	ENSG00000170633	ENSG00000170633	18.189	rs11616059
QTS000001	ftp://ftp.ebi.ac.uk/pub/databases/spot/eQTL/sumstats/QTS000001/QTD000011/QTD000011.all.tsv.gz	ENSG00000175727	12	122390308	A	G	chr12_122390308_A_G	53	0.39881	0.507798	0.0730787	0.109771	SNP	101	168	0.76157	ENSG00000175727	ENSG00000175727	15.546	rs11616059
QTS000001	ftp://ftp.ebi.ac.uk/pub/databases/spot/eQTL/sumstats/QTS000001/QTD000011/QTD000011.all.tsv.gz	ENSG00000182782	12	122390308	A	G	chr12_122390308_A_G	53	0.39881	0.102925	-0.250199	0.151383	SNP	101	168	0.76157	ENSG00000182782	ENSG00000182782	98.797	rs11616059
QTS000001	ftp://ftp.ebi.ac.uk/pub/databases/spot/eQTL/sumstats/QTS000001/QTD000011/QTD000011.all.tsv.gz	ENSG00000183955	12	122390308	A	G	chr12_122390308_A_G	53	0.39881	0.230693	0.120259	0.0994486	SNP	101	168	0.76157	ENSG00000183955	ENSG00000183955	16.214	rs11616059
QTS000001	ftp://ftp.ebi.ac.uk/pub/databases/spot/eQTL/sumstats/QTS000001/QTD000011/QTD000011.all.tsv.gz	ENSG00000184047	12	122390308	A	G	chr12_122390308_A_G	53	0.39881	0.0831959	-0.198828	0.113104	SNP	101	168	0.76157	ENSG00000184047	ENSG00000184047	0.696	rs11616059
QTS000001	ftp://ftp.ebi.ac.uk/pub/databases/spot/eQTL/sumstats/QTS000001/QTD000011/QTD000011.all.tsv.gz	ENSG00000184445	12	122390308	A	G	chr12_122390308_A_G	53	0.39881	0.266456	-0.0839727	0.0749533	SNP	101	168	0.76157	ENSG00000184445	ENSG00000184445	5.092	rs11616059
QTS000001	ftp://ftp.ebi.ac.uk/pub/databases/spot/eQTL/sumstats/QTS000001/QTD000011/QTD000011.all.tsv.gz	ENSG00000188735	12	122390308	A	G	chr12_122390308_A_G	53	0.39881	0.0672057	0.109859	0.0590765	SNP	101	168	0.76157	ENSG00000188735	ENSG00000188735	1.67	rs11616059
QTS000001	ftp://ftp.ebi.ac.uk/pub/databases/spot/eQTL/sumstats/QTS000001/QTD000011/QTD000011.all.tsv.gz	ENSG00000212694	12	122390308	A	G	chr12_122390308_A_G	53	0.39881	0.744833	0.0379312	0.11608	SNP	101	168	0.76157	ENSG00000212694	ENSG00000212694	1.735	rs11616059
QTS000001	ftp://ftp.ebi.ac.uk/pub/databases/spot/eQTL/sumstats/QTS000001/QTD000011/QTD000011.all.tsv.gz	ENSG00000255398	12	122390308	A	G	chr12_122390308_A_G	53	0.39881	0.0629079	-0.280631	0.148453	SNP	101	168	0.76157	ENSG00000255398	ENSG00000255398	77.766	rs11616059
QTS000001	ftp://ftp.ebi.ac.uk/pub/databases/spot/eQTL/sumstats/QTS000001/QTD000011/QTD000011.all.tsv.gz	ENSG00000256092	12	122390308	A	G	chr12_122390308_A_G	53	0.39881	0.146429	-0.152652	0.103929	SNP	101	168	0.76157	ENSG00000256092	ENSG00000256092	1.004	rs11616059
QTS000001	ftp://ftp.ebi.ac.uk/pub/databases/spot/eQTL/sumstats/QTS000001/QTD000011/QTD000011.all.tsv.gz	ENSG00000256152	12	122390308	A	G	chr12_122390308_A_G	53	0.39881	0.561979	0.0652841	0.112033	SNP	101	168	0.76157	ENSG00000256152	ENSG00000256152	0.724	rs11616059
QTS000001	ftp://ftp.ebi.ac.uk/pub/databases/spot/eQTL/sumstats/QTS000001/QTD000011/QTD000011.all.tsv.gz	ENSG00000256546	12	122390308	A	G	chr12_122390308_A_G	53	0.39881	0.296133	-0.147236	0.13986	SNP	101	168	0.76157	ENSG00000256546	ENSG00000256546	0.996	rs11616059
QTS000001	ftp://ftp.ebi.ac.uk/pub/databases/spot/eQTL/sumstats/QTS000001/QTD000011/QTD000011.all.tsv.gz	ENSG00000256742	12	122390308	A	G	chr12_122390308_A_G	53	0.39881	0.860913	0.0197552	0.11233	SNP	101	168	0.76157	ENSG00000256742	ENSG00000256742	1.616	rs11616059
QTS000001	ftp://ftp.ebi.ac.uk/pub/databases/spot/eQTL/sumstats/QTS000001/QTD000011/QTD000011.all.tsv.gz	ENSG00000274292	12	122390308	A	G	chr12_122390308_A_G	53	0.39881	0.415764	0.0861165	0.105184	SNP	101	168	0.76157	ENSG00000274292	ENSG00000274292	0.7	rs11616059
QTS000001	ftp://ftp.ebi.ac.uk/pub/databases/spot/eQTL/sumstats/QTS000001/QTD000011/QTD000011.all.tsv.gz	ENSG00000276045	12	122390308	A	G	chr12_122390308_A_G	53	0.39881	0.311906	0.0980787	0.0962786	SNP	101	168	0.76157	ENSG00000276045	ENSG00000276045	240.449	rs11616059
QTS000001	ftp://ftp.ebi.ac.uk/pub/databases/spot/eQTL/sumstats/QTS000001/QTD000011/QTD000011.all.tsv.gz	ENSG00000033030	12	122390413	A	G	chr12_122390413_A_G	39	0.27381	0.946542	0.00619655	0.092081	SNP	122	168	0.83054	ENSG00000033030	ENSG00000033030	11.494	rs11616082
QTS000001	ftp://ftp.ebi.ac.uk/pub/databases/spot/eQTL/sumstats/QTS000001/QTD000011/QTD000011.all.tsv.gz	ENSG00000051825	12	122390413	A	G	chr12_122390413_A_G	39	0.27381	0.805843	-0.0227772	0.0923132	SNP	122	168	0.83054	ENSG00000051825	ENSG00000051825	3.119	rs11616082
QTS000001	ftp://ftp.ebi.ac.uk/pub/databases/spot/eQTL/sumstats/QTS000001/QTD000011/QTD000011.all.tsv.gz	ENSG00000089053	12	122390413	A	G	chr12_122390413_A_G	39	0.27381	0.414368	0.0852208	0.103778	SNP	122	168	0.83054	ENSG00000089053	ENSG00000089053	11.5	rs11616082
QTS000001	ftp://ftp.ebi.ac.uk/pub/databases/spot/eQTL/sumstats/QTS000001/QTD000011/QTD000011.all.tsv.gz	ENSG00000089094	12	122390413	A	G	chr12_122390413_A_G	39	0.27381	0.960926	-0.00585753	0.119127	SNP	122	168	0.83054	ENSG00000089094	ENSG00000089094	23.146	rs11616082
QTS000001	ftp://ftp.ebi.ac.uk/pub/databases/spot/eQTL/sumstats/QTS000001/QTD000011/QTD000011.all.tsv.gz	ENSG00000090975	12	122390413	A	G	chr12_122390413_A_G	39	0.27381	0.169311	-0.182134	0.131129	SNP	122	168	0.83054	ENSG00000090975	ENSG00000090975	1.362	rs11616082
QTS000001	ftp://ftp.ebi.ac.uk/pub/databases/spot/eQTL/sumstats/QTS000001/QTD000011/QTD000011.all.tsv.gz	ENSG00000110801	12	122390413	A	G	chr12_122390413_A_G	39	0.27381	0.89289	0.0188711	0.139634	SNP	122	168	0.83054	ENSG00000110801	ENSG00000110801	3.494	rs11616082
QTS000001	ftp://ftp.ebi.ac.uk/pub/databases/spot/eQTL/sumstats/QTS000001/QTD000011/QTD000011.all.tsv.gz	ENSG00000110987	12	122390413	A	G	chr12_122390413_A_G	39	0.27381	0.977634	0.00280163	0.0995691	SNP	122	168	0.83054	ENSG00000110987	ENSG00000110987	1.787	rs11616082
QTS000001	ftp://ftp.ebi.ac.uk/pub/databases/spot/eQTL/sumstats/QTS000001/QTD000011/QTD000011.all.tsv.gz	ENSG00000111011	12	122390413	A	G	chr12_122390413_A_G	39	0.27381	0.288408	-0.102774	0.0960626	SNP	122	168	0.83054	ENSG00000111011	ENSG00000111011	41.004	rs11616082
QTS000001	ftp://ftp.ebi.ac.uk/pub/databases/spot/eQTL/sumstats/QTS000001/QTD000011/QTD000011.all.tsv.gz	ENSG00000111328	12	122390413	A	G	chr12_122390413_A_G	39	0.27381	0.497131	-0.0471217	0.0690304	SNP	122	168	0.83054	ENSG00000111328	ENSG00000111328	16.96	rs11616082
QTS000001	ftp://ftp.ebi.ac.uk/pub/databases/spot/eQTL/sumstats/QTS000001/QTD000011/QTD000011.all.tsv.gz	ENSG00000130779	12	122390413	A	G	chr12_122390413_A_G	39	0.27381	0.752517	0.0464469	0.146714	SNP	122	168	0.83054	ENSG00000130779	ENSG00000130779	24.64	rs11616082
QTS000001	ftp://ftp.ebi.ac.uk/pub/databases/spot/eQTL/sumstats/QTS000001/QTD000011/QTD000011.all.tsv.gz	ENSG00000130787	12	122390413	A	G	chr12_122390413_A_G	39	0.27381	0.843814	-0.0220473	0.111485	SNP	122	168	0.83054	ENSG00000130787	ENSG00000130787	18.321	rs11616082
QTS000001	ftp://ftp.ebi.ac.uk/pub/databases/spot/eQTL/sumstats/QTS000001/QTD000011/QTD000011.all.tsv.gz	ENSG00000130921	12	122390413	A	G	chr12_122390413_A_G	39	0.27381	0.230882	0.1292	0.106887	SNP	122	168	0.83054	ENSG00000130921	ENSG00000130921	2.371	rs11616082
QTS000001	ftp://ftp.ebi.ac.uk/pub/databases/spot/eQTL/sumstats/QTS000001/QTD000011/QTD000011.all.tsv.gz	ENSG00000139697	12	122390413	A	G	chr12_122390413_A_G	39	0.27381	0.183008	-0.139492	0.103706	SNP	122	168	0.83054	ENSG00000139697	ENSG00000139697	20.447	rs11616082
QTS000001	ftp://ftp.ebi.ac.uk/pub/databases/spot/eQTL/sumstats/QTS000001/QTD000011/QTD000011.all.tsv.gz	ENSG00000139718	12	122390413	A	G	chr12_122390413_A_G	39	0.27381	0.501427	-0.0952743	0.14098	SNP	122	168	0.83054	ENSG00000139718	ENSG00000139718	33.524	rs11616082
QTS000001	ftp://ftp.ebi.ac.uk/pub/databases/spot/eQTL/sumstats/QTS000001/QTD000011/QTD000011.all.tsv.gz	ENSG00000139719	12	122390413	A	G	chr12_122390413_A_G	39	0.27381	0.275381	0.134582	0.122405	SNP	122	168	0.83054	ENSG00000139719	ENSG00000139719	4.497	rs11616082
QTS000001	ftp://ftp.ebi.ac.uk/pub/databases/spot/eQTL/sumstats/QTS000001/QTD000011/QTD000011.all.tsv.gz	ENSG00000139722	12	122390413	A	G	chr12_122390413_A_G	39	0.27381	0.843964	-0.022028	0.111496	SNP	122	168	0.83054	ENSG00000139722	ENSG00000139722	12.281	rs11616082
QTS000001	ftp://ftp.ebi.ac.uk/pub/databases/spot/eQTL/sumstats/QTS000001/QTD000011/QTD000011.all.tsv.gz	ENSG00000139725	12	122390413	A	G	chr12_122390413_A_G	39	0.27381	0.373085	-0.0973058	0.108536	SNP	122	168	0.83054	ENSG00000139725	ENSG00000139725	28.564	rs11616082
QTS000001	ftp://ftp.ebi.ac.uk/pub/databases/spot/eQTL/sumstats/QTS000001/QTD000011/QTD000011.all.tsv.gz	ENSG00000139726	12	122390413	A	G	chr12_122390413_A_G	39	0.27381	0.734765	-0.0351107	0.103216	SNP	122	168	0.83054	ENSG00000139726	ENSG00000139726	48.478	rs11616082
QTS000001	ftp://ftp.ebi.ac.uk/pub/databases/spot/eQTL/sumstats/QTS000001/QTD000011/QTD000011.all.tsv.gz	ENSG00000150967	12	122390413	A	G	chr12_122390413_A_G	39	0.27381	0.316963	-0.145192	0.144036	SNP	122	168	0.83054	ENSG00000150967	ENSG00000150967	0.481	rs11616082
QTS000001	ftp://ftp.ebi.ac.uk/pub/databases/spot/eQTL/sumstats/QTS000001/QTD000011/QTD000011.all.tsv.gz	ENSG00000170633	12	122390413	A	G	chr12_122390413_A_G	39	0.27381	0.710373	-0.0357562	0.0958894	SNP	122	168	0.83054	ENSG00000170633	ENSG00000170633	18.189	rs11616082
QTS000001	ftp://ftp.ebi.ac.uk/pub/databases/spot/eQTL/sumstats/QTS000001/QTD000011/QTD000011.all.tsv.gz	ENSG00000175727	12	122390413	A	G	chr12_122390413_A_G	39	0.27381	0.635627	0.0556846	0.117001	SNP	122	168	0.83054	ENSG00000175727	ENSG00000175727	15.546	rs11616082
QTS000001	ftp://ftp.ebi.ac.uk/pub/databases/spot/eQTL/sumstats/QTS000001/QTD000011/QTD000011.all.tsv.gz	ENSG00000182782	12	122390413	A	G	chr12_122390413_A_G	39	0.27381	0.389408	-0.141507	0.163375	SNP	122	168	0.83054	ENSG00000182782	ENSG00000182782	98.797	rs11616082
QTS000001	ftp://ftp.ebi.ac.uk/pub/databases/spot/eQTL/sumstats/QTS000001/QTD000011/QTD000011.all.tsv.gz	ENSG00000183955	12	122390413	A	G	chr12_122390413_A_G	39	0.27381	0.687331	0.0431755	0.106823	SNP	122	168	0.83054	ENSG00000183955	ENSG00000183955	16.214	rs11616082
QTS000001	ftp://ftp.ebi.ac.uk/pub/databases/spot/eQTL/sumstats/QTS000001/QTD000011/QTD000011.all.tsv.gz	ENSG00000184047	12	122390413	A	G	chr12_122390413_A_G	39	0.27381	0.528044	-0.0778009	0.122675	SNP	122	168	0.83054	ENSG00000184047	ENSG00000184047	0.696	rs11616082
QTS000001	ftp://ftp.ebi.ac.uk/pub/databases/spot/eQTL/sumstats/QTS000001/QTD000011/QTD000011.all.tsv.gz	ENSG00000184445	12	122390413	A	G	chr12_122390413_A_G	39	0.27381	0.997848	-0.000217878	0.0804879	SNP	122	168	0.83054	ENSG00000184445	ENSG00000184445	5.092	rs11616082
QTS000001	ftp://ftp.ebi.ac.uk/pub/databases/spot/eQTL/sumstats/QTS000001/QTD000011/QTD000011.all.tsv.gz	ENSG00000188735	12	122390413	A	G	chr12_122390413_A_G	39	0.27381	0.0550546	0.122396	0.0627181	SNP	122	168	0.83054	ENSG00000188735	ENSG00000188735	1.67	rs11616082
QTS000001	ftp://ftp.ebi.ac.uk/pub/databases/spot/eQTL/sumstats/QTS000001/QTD000011/QTD000011.all.tsv.gz	ENSG00000212694	12	122390413	A	G	chr12_122390413_A_G	39	0.27381	0.798201	-0.031716	0.123569	SNP	122	168	0.83054	ENSG00000212694	ENSG00000212694	1.735	rs11616082
QTS000001	ftp://ftp.ebi.ac.uk/pub/databases/spot/eQTL/sumstats/QTS000001/QTD000011/QTD000011.all.tsv.gz	ENSG00000255398	12	122390413	A	G	chr12_122390413_A_G	39	0.27381	0.316471	-0.162298	0.160841	SNP	122	168	0.83054	ENSG00000255398	ENSG00000255398	77.766	rs11616082
QTS000001	ftp://ftp.ebi.ac.uk/pub/databases/spot/eQTL/sumstats/QTS000001/QTD000011/QTD000011.all.tsv.gz	ENSG00000256092	12	122390413	A	G	chr12_122390413_A_G	39	0.27381	0.306826	-0.114756	0.111465	SNP	122	168	0.83054	ENSG00000256092	ENSG00000256092	1.004	rs11616082
QTS000001	ftp://ftp.ebi.ac.uk/pub/databases/spot/eQTL/sumstats/QTS000001/QTD000011/QTD000011.all.tsv.gz	ENSG00000256152	12	122390413	A	G	chr12_122390413_A_G	39	0.27381	0.195302	0.154398	0.118065	SNP	122	168	0.83054	ENSG00000256152	ENSG00000256152	0.724	rs11616082
QTS000001	ftp://ftp.ebi.ac.uk/pub/databases/spot/eQTL/sumstats/QTS000001/QTD000011/QTD000011.all.tsv.gz	ENSG00000256546	12	122390413	A	G	chr12_122390413_A_G	39	0.27381	0.745739	0.0488071	0.149915	SNP	122	168	0.83054	ENSG00000256546	ENSG00000256546	0.996	rs11616082
QTS000001	ftp://ftp.ebi.ac.uk/pub/databases/spot/eQTL/sumstats/QTS000001/QTD000011/QTD000011.all.tsv.gz	ENSG00000256742	12	122390413	A	G	chr12_122390413_A_G	39	0.27381	0.702281	0.0458459	0.119441	SNP	122	168	0.83054	ENSG00000256742	ENSG00000256742	1.616	rs11616082
QTS000001	ftp://ftp.ebi.ac.uk/pub/databases/spot/eQTL/sumstats/QTS000001/QTD000011/QTD000011.all.tsv.gz	ENSG00000274292	12	122390413	A	G	chr12_122390413_A_G	39	0.27381	0.288325	0.119373	0.111558	SNP	122	168	0.83054	ENSG00000274292	ENSG00000274292	0.7	rs11616082
QTS000001	ftp://ftp.ebi.ac.uk/pub/databases/spot/eQTL/sumstats/QTS000001/QTD000011/QTD000011.all.tsv.gz	ENSG00000276045	12	122390413	A	G	chr12_122390413_A_G	39	0.27381	0.559765	0.060345	0.102972	SNP	122	168	0.83054	ENSG00000276045	ENSG00000276045	240.449	rs11616082
QTS000001	ftp://ftp.ebi.ac.uk/pub/databases/spot/eQTL/sumstats/QTS000001/QTD000011/QTD000011.all.tsv.gz	ENSG00000033030	12	122390414	C	T	chr12_122390414_C_T	39	0.27381	0.937376	-0.00712173	0.0903144	SNP	46	168	0.96828	ENSG00000033030	ENSG00000033030	11.494	rs113869830
QTS000001	ftp://ftp.ebi.ac.uk/pub/databases/spot/eQTL/sumstats/QTS000001/QTD000011/QTD000011.all.tsv.gz	ENSG00000051825	12	122390414	C	T	chr12_122390414_C_T	39	0.27381	0.787882	0.0244545	0.0905353	SNP	46	168	0.96828	ENSG00000051825	ENSG00000051825	3.119	rs113869830
QTS000001	ftp://ftp.ebi.ac.uk/pub/databases/spot/eQTL/sumstats/QTS000001/QTD000011/QTD000011.all.tsv.gz	ENSG00000089053	12	122390414	C	T	chr12_122390414_C_T	39	0.27381	0.403115	-0.0856083	0.101763	SNP	46	168	0.96828	ENSG00000089053	ENSG00000089053	11.5	rs113869830
QTS000001	ftp://ftp.ebi.ac.uk/pub/databases/spot/eQTL/sumstats/QTS000001/QTD000011/QTD000011.all.tsv.gz	ENSG00000089094	12	122390414	C	T	chr12_122390414_C_T	39	0.27381	0.949661	0.00740338	0.116842	SNP	46	168	0.96828	ENSG00000089094	ENSG00000089094	23.146	rs113869830
QTS000001	ftp://ftp.ebi.ac.uk/pub/databases/spot/eQTL/sumstats/QTS000001/QTD000011/QTD000011.all.tsv.gz	ENSG00000090975	12	122390414	C	T	chr12_122390414_C_T	39	0.27381	0.188192	0.171139	0.128763	SNP	46	168	0.96828	ENSG00000090975	ENSG00000090975	1.362	rs113869830
QTS000001	ftp://ftp.ebi.ac.uk/pub/databases/spot/eQTL/sumstats/QTS000001/QTD000011/QTD000011.all.tsv.gz	ENSG00000110801	12	122390414	C	T	chr12_122390414_C_T	39	0.27381	0.957353	-0.00735135	0.136972	SNP	46	168	0.96828	ENSG00000110801	ENSG00000110801	3.494	rs113869830
QTS000001	ftp://ftp.ebi.ac.uk/pub/databases/spot/eQTL/sumstats/QTS000001/QTD000011/QTD000011.all.tsv.gz	ENSG00000110987	12	122390414	C	T	chr12_122390414_C_T	39	0.27381	0.959446	-0.00498388	0.0976588	SNP	46	168	0.96828	ENSG00000110987	ENSG00000110987	1.787	rs113869830
QTS000001	ftp://ftp.ebi.ac.uk/pub/databases/spot/eQTL/sumstats/QTS000001/QTD000011/QTD000011.all.tsv.gz	ENSG00000111011	12	122390414	C	T	chr12_122390414_C_T	39	0.27381	0.240073	0.111448	0.0940469	SNP	46	168	0.96828	ENSG00000111011	ENSG00000111011	41.004	rs113869830
QTS000001	ftp://ftp.ebi.ac.uk/pub/databases/spot/eQTL/sumstats/QTS000001/QTD000011/QTD000011.all.tsv.gz	ENSG00000111328	12	122390414	C	T	chr12_122390414_C_T	39	0.27381	0.456386	0.0506797	0.0676606	SNP	46	168	0.96828	ENSG00000111328	ENSG00000111328	16.96	rs113869830
QTS000001	ftp://ftp.ebi.ac.uk/pub/databases/spot/eQTL/sumstats/QTS000001/QTD000011/QTD000011.all.tsv.gz	ENSG00000130779	12	122390414	C	T	chr12_122390414_C_T	39	0.27381	0.794387	-0.0376573	0.143934	SNP	46	168	0.96828	ENSG00000130779	ENSG00000130779	24.64	rs113869830
QTS000001	ftp://ftp.ebi.ac.uk/pub/databases/spot/eQTL/sumstats/QTS000001/QTD000011/QTD000011.all.tsv.gz	ENSG00000130787	12	122390414	C	T	chr12_122390414_C_T	39	0.27381	0.82052	0.0249007	0.109337	SNP	46	168	0.96828	ENSG00000130787	ENSG00000130787	18.321	rs113869830
QTS000001	ftp://ftp.ebi.ac.uk/pub/databases/spot/eQTL/sumstats/QTS000001/QTD000011/QTD000011.all.tsv.gz	ENSG00000130921	12	122390414	C	T	chr12_122390414_C_T	39	0.27381	0.249418	-0.121871	0.104921	SNP	46	168	0.96828	ENSG00000130921	ENSG00000130921	2.371	rs113869830
QTS000001	ftp://ftp.ebi.ac.uk/pub/databases/spot/eQTL/sumstats/QTS000001/QTD000011/QTD000011.all.tsv.gz	ENSG00000139697	12	122390414	C	T	chr12_122390414_C_T	39	0.27381	0.150707	0.1475	0.101501	SNP	46	168	0.96828	ENSG00000139697	ENSG00000139697	20.447	rs113869830
QTS000001	ftp://ftp.ebi.ac.uk/pub/databases/spot/eQTL/sumstats/QTS000001/QTD000011/QTD000011.all.tsv.gz	ENSG00000139718	12	122390414	C	T	chr12_122390414_C_T	39	0.27381	0.481982	0.0977238	0.138234	SNP	46	168	0.96828	ENSG00000139718	ENSG00000139718	33.524	rs113869830
QTS000001	ftp://ftp.ebi.ac.uk/pub/databases/spot/eQTL/sumstats/QTS000001/QTD000011/QTD000011.all.tsv.gz	ENSG00000139719	12	122390414	C	T	chr12_122390414_C_T	39	0.27381	0.261391	-0.135882	0.119996	SNP	46	168	0.96828	ENSG00000139719	ENSG00000139719	4.497	rs113869830
QTS000001	ftp://ftp.ebi.ac.uk/pub/databases/spot/eQTL/sumstats/QTS000001/QTD000011/QTD000011.all.tsv.gz	ENSG00000139722	12	122390414	C	T	chr12_122390414_C_T	39	0.27381	0.813909	0.0258369	0.109344	SNP	46	168	0.96828	ENSG00000139722	ENSG00000139722	12.281	rs113869830
QTS000001	ftp://ftp.ebi.ac.uk/pub/databases/spot/eQTL/sumstats/QTS000001/QTD000011/QTD000011.all.tsv.gz	ENSG00000139725	12	122390414	C	T	chr12_122390414_C_T	39	0.27381	0.347465	0.100637	0.106385	SNP	46	168	0.96828	ENSG00000139725	ENSG00000139725	28.564	rs113869830
QTS000001	ftp://ftp.ebi.ac.uk/pub/databases/spot/eQTL/sumstats/QTS000001/QTD000011/QTD000011.all.tsv.gz	ENSG00000139726	12	122390414	C	T	chr12_122390414_C_T	39	0.27381	0.697314	0.0395303	0.10121	SNP	46	168	0.96828	ENSG00000139726	ENSG00000139726	48.478	rs113869830
QTS000001	ftp://ftp.ebi.ac.uk/pub/databases/spot/eQTL/sumstats/QTS000001/QTD000011/QTD000011.all.tsv.gz	ENSG00000150967	12	122390414	C	T	chr12_122390414_C_T	39	0.27381	0.320289	0.14144	0.141288	SNP	46	168	0.96828	ENSG00000150967	ENSG00000150967	0.481	rs113869830
QTS000001	ftp://ftp.ebi.ac.uk/pub/databases/spot/eQTL/sumstats/QTS000001/QTD000011/QTD000011.all.tsv.gz	ENSG00000170633	12	122390414	C	T	chr12_122390414_C_T	39	0.27381	0.655293	0.0421504	0.0940087	SNP	46	168	0.96828	ENSG00000170633	ENSG00000170633	18.189	rs113869830
QTS000001	ftp://ftp.ebi.ac.uk/pub/databases/spot/eQTL/sumstats/QTS000001/QTD000011/QTD000011.all.tsv.gz	ENSG00000175727	12	122390414	C	T	chr12_122390414_C_T	39	0.27381	0.663275	-0.0501941	0.114787	SNP	46	168	0.96828	ENSG00000175727	ENSG00000175727	15.546	rs113869830
QTS000001	ftp://ftp.ebi.ac.uk/pub/databases/spot/eQTL/sumstats/QTS000001/QTD000011/QTD000011.all.tsv.gz	ENSG00000182782	12	122390414	C	T	chr12_122390414_C_T	39	0.27381	0.365381	0.145923	0.16015	SNP	46	168	0.96828	ENSG00000182782	ENSG00000182782	98.797	rs113869830
QTS000001	ftp://ftp.ebi.ac.uk/pub/databases/spot/eQTL/sumstats/QTS000001/QTD000011/QTD000011.all.tsv.gz	ENSG00000183955	12	122390414	C	T	chr12_122390414_C_T	39	0.27381	0.68648	-0.0424694	0.104774	SNP	46	168	0.96828	ENSG00000183955	ENSG00000183955	16.214	rs113869830
QTS000001	ftp://ftp.ebi.ac.uk/pub/databases/spot/eQTL/sumstats/QTS000001/QTD000011/QTD000011.all.tsv.gz	ENSG00000184047	12	122390414	C	T	chr12_122390414_C_T	39	0.27381	0.496627	0.082193	0.120267	SNP	46	168	0.96828	ENSG00000184047	ENSG00000184047	0.696	rs113869830
QTS000001	ftp://ftp.ebi.ac.uk/pub/databases/spot/eQTL/sumstats/QTS000001/QTD000011/QTD000011.all.tsv.gz	ENSG00000184445	12	122390414	C	T	chr12_122390414_C_T	39	0.27381	0.999284	7.1109e-05	0.0789447	SNP	46	168	0.96828	ENSG00000184445	ENSG00000184445	5.092	rs113869830
QTS000001	ftp://ftp.ebi.ac.uk/pub/databases/spot/eQTL/sumstats/QTS000001/QTD000011/QTD000011.all.tsv.gz	ENSG00000188735	12	122390414	C	T	chr12_122390414_C_T	39	0.27381	0.0502344	-0.122454	0.0614468	SNP	46	168	0.96828	ENSG00000188735	ENSG00000188735	1.67	rs113869830
QTS000001	ftp://ftp.ebi.ac.uk/pub/databases/spot/eQTL/sumstats/QTS000001/QTD000011/QTD000011.all.tsv.gz	ENSG00000212694	12	122390414	C	T	chr12_122390414_C_T	39	0.27381	0.837755	0.0249157	0.121221	SNP	46	168	0.96828	ENSG00000212694	ENSG00000212694	1.735	rs113869830
QTS000001	ftp://ftp.ebi.ac.uk/pub/databases/spot/eQTL/sumstats/QTS000001/QTD000011/QTD000011.all.tsv.gz	ENSG00000255398	12	122390414	C	T	chr12_122390414_C_T	39	0.27381	0.291668	0.1675	0.157632	SNP	46	168	0.96828	ENSG00000255398	ENSG00000255398	77.766	rs113869830
QTS000001	ftp://ftp.ebi.ac.uk/pub/databases/spot/eQTL/sumstats/QTS000001/QTD000011/QTD000011.all.tsv.gz	ENSG00000256092	12	122390414	C	T	chr12_122390414_C_T	39	0.27381	0.313346	0.111061	0.10935	SNP	46	168	0.96828	ENSG00000256092	ENSG00000256092	1.004	rs113869830
QTS000001	ftp://ftp.ebi.ac.uk/pub/databases/spot/eQTL/sumstats/QTS000001/QTD000011/QTD000011.all.tsv.gz	ENSG00000256152	12	122390414	C	T	chr12_122390414_C_T	39	0.27381	0.215709	-0.144844	0.115923	SNP	46	168	0.96828	ENSG00000256152	ENSG00000256152	0.724	rs113869830
QTS000001	ftp://ftp.ebi.ac.uk/pub/databases/spot/eQTL/sumstats/QTS000001/QTD000011/QTD000011.all.tsv.gz	ENSG00000256546	12	122390414	C	T	chr12_122390414_C_T	39	0.27381	0.814086	-0.0347229	0.147094	SNP	46	168	0.96828	ENSG00000256546	ENSG00000256546	0.996	rs113869830
QTS000001	ftp://ftp.ebi.ac.uk/pub/databases/spot/eQTL/sumstats/QTS000001/QTD000011/QTD000011.all.tsv.gz	ENSG00000256742	12	122390414	C	T	chr12_122390414_C_T	39	0.27381	0.707534	-0.0441356	0.117156	SNP	46	168	0.96828	ENSG00000256742	ENSG00000256742	1.616	rs113869830
QTS000001	ftp://ftp.ebi.ac.uk/pub/databases/spot/eQTL/sumstats/QTS000001/QTD000011/QTD000011.all.tsv.gz	ENSG00000274292	12	122390414	C	T	chr12_122390414_C_T	39	0.27381	0.287654	-0.117246	0.109417	SNP	46	168	0.96828	ENSG00000274292	ENSG00000274292	0.7	rs113869830
QTS000001	ftp://ftp.ebi.ac.uk/pub/databases/spot/eQTL/sumstats/QTS000001/QTD000011/QTD000011.all.tsv.gz	ENSG00000276045	12	122390414	C	T	chr12_122390414_C_T	39	0.27381	0.588277	-0.0549494	0.101032	SNP	46	168	0.96828	ENSG00000276045	ENSG00000276045	240.449	rs113869830
QTS000001	ftp://ftp.ebi.ac.uk/pub/databases/spot/eQTL/sumstats/QTS000001/QTD000011/QTD000011.all.tsv.gz	ENSG00000033030	12	122390499	A	G	chr12_122390499_A_G	39	0.27381	0.94672	0.00617833	0.0921169	SNP	122	168	0.8303	ENSG00000033030	ENSG00000033030	11.494	rs11057882
QTS000001	ftp://ftp.ebi.ac.uk/pub/databases/spot/eQTL/sumstats/QTS000001/QTD000011/QTD000011.all.tsv.gz	ENSG00000051825	12	122390499	A	G	chr12_122390499_A_G	39	0.27381	0.80536	-0.022844	0.092349	SNP	122	168	0.8303	ENSG00000051825	ENSG00000051825	3.119	rs11057882
QTS000001	ftp://ftp.ebi.ac.uk/pub/databases/spot/eQTL/sumstats/QTS000001/QTD000011/QTD000011.all.tsv.gz	ENSG00000089053	12	122390499	A	G	chr12_122390499_A_G	39	0.27381	0.414759	0.085183	0.103819	SNP	122	168	0.8303	ENSG00000089053	ENSG00000089053	11.5	rs11057882
QTS000001	ftp://ftp.ebi.ac.uk/pub/databases/spot/eQTL/sumstats/QTS000001/QTD000011/QTD000011.all.tsv.gz	ENSG00000089094	12	122390499	A	G	chr12_122390499_A_G	39	0.27381	0.961161	-0.00582453	0.119174	SNP	122	168	0.8303	ENSG00000089094	ENSG00000089094	23.146	rs11057882
QTS000001	ftp://ftp.ebi.ac.uk/pub/databases/spot/eQTL/sumstats/QTS000001/QTD000011/QTD000011.all.tsv.gz	ENSG00000090975	12	122390499	A	G	chr12_122390499_A_G	39	0.27381	0.169499	-0.182125	0.131182	SNP	122	168	0.8303	ENSG00000090975	ENSG00000090975	1.362	rs11057882
QTS000001	ftp://ftp.ebi.ac.uk/pub/databases/spot/eQTL/sumstats/QTS000001/QTD000011/QTD000011.all.tsv.gz	ENSG00000110801	12	122390499	A	G	chr12_122390499_A_G	39	0.27381	0.892397	0.0189659	0.139689	SNP	122	168	0.8303	ENSG00000110801	ENSG00000110801	3.494	rs11057882
QTS000001	ftp://ftp.ebi.ac.uk/pub/databases/spot/eQTL/sumstats/QTS000001/QTD000011/QTD000011.all.tsv.gz	ENSG00000110987	12	122390499	A	G	chr12_122390499_A_G	39	0.27381	0.978728	0.00266561	0.099608	SNP	122	168	0.8303	ENSG00000110987	ENSG00000110987	1.787	rs11057882
QTS000001	ftp://ftp.ebi.ac.uk/pub/databases/spot/eQTL/sumstats/QTS000001/QTD000011/QTD000011.all.tsv.gz	ENSG00000111011	12	122390499	A	G	chr12_122390499_A_G	39	0.27381	0.288924	-0.102705	0.0961018	SNP	122	168	0.8303	ENSG00000111011	ENSG00000111011	41.004	rs11057882
QTS000001	ftp://ftp.ebi.ac.uk/pub/databases/spot/eQTL/sumstats/QTS000001/QTD000011/QTD000011.all.tsv.gz	ENSG00000111328	12	122390499	A	G	chr12_122390499_A_G	39	0.27381	0.497131	-0.04714	0.0690574	SNP	122	168	0.8303	ENSG00000111328	ENSG00000111328	16.96	rs11057882
QTS000001	ftp://ftp.ebi.ac.uk/pub/databases/spot/eQTL/sumstats/QTS000001/QTD000011/QTD000011.all.tsv.gz	ENSG00000130779	12	122390499	A	G	chr12_122390499_A_G	39	0.27381	0.752505	0.0464674	0.146771	SNP	122	168	0.8303	ENSG00000130779	ENSG00000130779	24.64	rs11057882
QTS000001	ftp://ftp.ebi.ac.uk/pub/databases/spot/eQTL/sumstats/QTS000001/QTD000011/QTD000011.all.tsv.gz	ENSG00000130787	12	122390499	A	G	chr12_122390499_A_G	39	0.27381	0.84326	-0.0221351	0.111528	SNP	122	168	0.8303	ENSG00000130787	ENSG00000130787	18.321	rs11057882
QTS000001	ftp://ftp.ebi.ac.uk/pub/databases/spot/eQTL/sumstats/QTS000001/QTD000011/QTD000011.all.tsv.gz	ENSG00000130921	12	122390499	A	G	chr12_122390499_A_G	39	0.27381	0.230893	0.129247	0.106928	SNP	122	168	0.8303	ENSG00000130921	ENSG00000130921	2.371	rs11057882
QTS000001	ftp://ftp.ebi.ac.uk/pub/databases/spot/eQTL/sumstats/QTS000001/QTD000011/QTD000011.all.tsv.gz	ENSG00000139697	12	122390499	A	G	chr12_122390499_A_G	39	0.27381	0.183012	-0.139545	0.103747	SNP	122	168	0.8303	ENSG00000139697	ENSG00000139697	20.447	rs11057882
QTS000001	ftp://ftp.ebi.ac.uk/pub/databases/spot/eQTL/sumstats/QTS000001/QTD000011/QTD000011.all.tsv.gz	ENSG00000139718	12	122390499	A	G	chr12_122390499_A_G	39	0.27381	0.502026	-0.0951784	0.141036	SNP	122	168	0.8303	ENSG00000139718	ENSG00000139718	33.524	rs11057882
QTS000001	ftp://ftp.ebi.ac.uk/pub/databases/spot/eQTL/sumstats/QTS000001/QTD000011/QTD000011.all.tsv.gz	ENSG00000139719	12	122390499	A	G	chr12_122390499_A_G	39	0.27381	0.275814	0.134514	0.122455	SNP	122	168	0.8303	ENSG00000139719	ENSG00000139719	4.497	rs11057882
QTS000001	ftp://ftp.ebi.ac.uk/pub/databases/spot/eQTL/sumstats/QTS000001/QTD000011/QTD000011.all.tsv.gz	ENSG00000139722	12	122390499	A	G	chr12_122390499_A_G	39	0.27381	0.843965	-0.0220364	0.111539	SNP	122	168	0.8303	ENSG00000139722	ENSG00000139722	12.281	rs11057882
QTS000001	ftp://ftp.ebi.ac.uk/pub/databases/spot/eQTL/sumstats/QTS000001/QTD000011/QTD000011.all.tsv.gz	ENSG00000139725	12	122390499	A	G	chr12_122390499_A_G	39	0.27381	0.37245	-0.0974724	0.108576	SNP	122	168	0.8303	ENSG00000139725	ENSG00000139725	28.564	rs11057882
QTS000001	ftp://ftp.ebi.ac.uk/pub/databases/spot/eQTL/sumstats/QTS000001/QTD000011/QTD000011.all.tsv.gz	ENSG00000139726	12	122390499	A	G	chr12_122390499_A_G	39	0.27381	0.734956	-0.035098	0.103257	SNP	122	168	0.8303	ENSG00000139726	ENSG00000139726	48.478	rs11057882
QTS000001	ftp://ftp.ebi.ac.uk/pub/databases/spot/eQTL/sumstats/QTS000001/QTD000011/QTD000011.all.tsv.gz	ENSG00000150967	12	122390499	A	G	chr12_122390499_A_G	39	0.27381	0.317032	-0.145228	0.144092	SNP	122	168	0.8303	ENSG00000150967	ENSG00000150967	0.481	rs11057882
QTS000001	ftp://ftp.ebi.ac.uk/pub/databases/spot/eQTL/sumstats/QTS000001/QTD000011/QTD000011.all.tsv.gz	ENSG00000170633	12	122390499	A	G	chr12_122390499_A_G	39	0.27381	0.709892	-0.0358324	0.0959264	SNP	122	168	0.8303	ENSG00000170633	ENSG00000170633	18.189	rs11057882
QTS000001	ftp://ftp.ebi.ac.uk/pub/databases/spot/eQTL/sumstats/QTS000001/QTD000011/QTD000011.all.tsv.gz	ENSG00000175727	12	122390499	A	G	chr12_122390499_A_G	39	0.27381	0.635819	0.0556747	0.117047	SNP	122	168	0.8303	ENSG00000175727	ENSG00000175727	15.546	rs11057882
QTS000001	ftp://ftp.ebi.ac.uk/pub/databases/spot/eQTL/sumstats/QTS000001/QTD000011/QTD000011.all.tsv.gz	ENSG00000182782	12	122390499	A	G	chr12_122390499_A_G	39	0.27381	0.389257	-0.141607	0.163438	SNP	122	168	0.8303	ENSG00000182782	ENSG00000182782	98.797	rs11057882
QTS000001	ftp://ftp.ebi.ac.uk/pub/databases/spot/eQTL/sumstats/QTS000001/QTD000011/QTD000011.all.tsv.gz	ENSG00000183955	12	122390499	A	G	chr12_122390499_A_G	39	0.27381	0.687281	0.0431998	0.106864	SNP	122	168	0.8303	ENSG00000183955	ENSG00000183955	16.214	rs11057882
QTS000001	ftp://ftp.ebi.ac.uk/pub/databases/spot/eQTL/sumstats/QTS000001/QTD000011/QTD000011.all.tsv.gz	ENSG00000184047	12	122390499	A	G	chr12_122390499_A_G	39	0.27381	0.527953	-0.0778485	0.122722	SNP	122	168	0.8303	ENSG00000184047	ENSG00000184047	0.696	rs11057882
QTS000001	ftp://ftp.ebi.ac.uk/pub/databases/spot/eQTL/sumstats/QTS000001/QTD000011/QTD000011.all.tsv.gz	ENSG00000184445	12	122390499	A	G	chr12_122390499_A_G	39	0.27381	0.998238	-0.000178444	0.0805193	SNP	122	168	0.8303	ENSG00000184445	ENSG00000184445	5.092	rs11057882
QTS000001	ftp://ftp.ebi.ac.uk/pub/databases/spot/eQTL/sumstats/QTS000001/QTD000011/QTD000011.all.tsv.gz	ENSG00000188735	12	122390499	A	G	chr12_122390499_A_G	39	0.27381	0.0551393	0.122402	0.0627437	SNP	122	168	0.8303	ENSG00000188735	ENSG00000188735	1.67	rs11057882
QTS000001	ftp://ftp.ebi.ac.uk/pub/databases/spot/eQTL/sumstats/QTS000001/QTD000011/QTD000011.all.tsv.gz	ENSG00000212694	12	122390499	A	G	chr12_122390499_A_G	39	0.27381	0.797896	-0.0317773	0.123617	SNP	122	168	0.8303	ENSG00000212694	ENSG00000212694	1.735	rs11057882
QTS000001	ftp://ftp.ebi.ac.uk/pub/databases/spot/eQTL/sumstats/QTS000001/QTD000011/QTD000011.all.tsv.gz	ENSG00000255398	12	122390499	A	G	chr12_122390499_A_G	39	0.27381	0.316388	-0.162389	0.160903	SNP	122	168	0.8303	ENSG00000255398	ENSG00000255398	77.766	rs11057882
QTS000001	ftp://ftp.ebi.ac.uk/pub/databases/spot/eQTL/sumstats/QTS000001/QTD000011/QTD000011.all.tsv.gz	ENSG00000256092	12	122390499	A	G	chr12_122390499_A_G	39	0.27381	0.306159	-0.114958	0.111506	SNP	122	168	0.8303	ENSG00000256092	ENSG00000256092	1.004	rs11057882
QTS000001	ftp://ftp.ebi.ac.uk/pub/databases/spot/eQTL/sumstats/QTS000001/QTD000011/QTD000011.all.tsv.gz	ENSG00000256152	12	122390499	A	G	chr12_122390499_A_G	39	0.27381	0.195295	0.15446	0.118111	SNP	122	168	0.8303	ENSG00000256152	ENSG00000256152	0.724	rs11057882
QTS000001	ftp://ftp.ebi.ac.uk/pub/databases/spot/eQTL/sumstats/QTS000001/QTD000011/QTD000011.all.tsv.gz	ENSG00000256546	12	122390499	A	G	chr12_122390499_A_G	39	0.27381	0.745802	0.0488136	0.149974	SNP	122	168	0.8303	ENSG00000256546	ENSG00000256546	0.996	rs11057882
QTS000001	ftp://ftp.ebi.ac.uk/pub/databases/spot/eQTL/sumstats/QTS000001/QTD000011/QTD000011.all.tsv.gz	ENSG00000256742	12	122390499	A	G	chr12_122390499_A_G	39	0.27381	0.702577	0.0458159	0.119488	SNP	122	168	0.8303	ENSG00000256742	ENSG00000256742	1.616	rs11057882
QTS000001	ftp://ftp.ebi.ac.uk/pub/databases/spot/eQTL/sumstats/QTS000001/QTD000011/QTD000011.all.tsv.gz	ENSG00000274292	12	122390499	A	G	chr12_122390499_A_G	39	0.27381	0.28845	0.119389	0.111602	SNP	122	168	0.8303	ENSG00000274292	ENSG00000274292	0.7	rs11057882
QTS000001	ftp://ftp.ebi.ac.uk/pub/databases/spot/eQTL/sumstats/QTS000001/QTD000011/QTD000011.all.tsv.gz	ENSG00000276045	12	122390499	A	G	chr12_122390499_A_G	39	0.27381	0.55999	0.0603339	0.103012	SNP	122	168	0.8303	ENSG00000276045	ENSG00000276045	240.449	rs11057882
QTS000001	ftp://ftp.ebi.ac.uk/pub/databases/spot/eQTL/sumstats/QTS000001/QTD000011/QTD000011.all.tsv.gz	ENSG00000033030	12	122391059	A	G	chr12_122391059_A_G	39	0.27381	0.94672	0.00617833	0.0921169	SNP	122	168	0.8303	ENSG00000033030	ENSG00000033030	11.494	rs7969429
QTS000001	ftp://ftp.ebi.ac.uk/pub/databases/spot/eQTL/sumstats/QTS000001/QTD000011/QTD000011.all.tsv.gz	ENSG00000051825	12	122391059	A	G	chr12_122391059_A_G	39	0.27381	0.80536	-0.022844	0.092349	SNP	122	168	0.8303	ENSG00000051825	ENSG00000051825	3.119	rs7969429
QTS000001	ftp://ftp.ebi.ac.uk/pub/databases/spot/eQTL/sumstats/QTS000001/QTD000011/QTD000011.all.tsv.gz	ENSG00000089053	12	122391059	A	G	chr12_122391059_A_G	39	0.27381	0.414759	0.085183	0.103819	SNP	122	168	0.8303	ENSG00000089053	ENSG00000089053	11.5	rs7969429
QTS000001	ftp://ftp.ebi.ac.uk/pub/databases/spot/eQTL/sumstats/QTS000001/QTD000011/QTD000011.all.tsv.gz	ENSG00000089094	12	122391059	A	G	chr12_122391059_A_G	39	0.27381	0.961161	-0.00582453	0.119174	SNP	122	168	0.8303	ENSG00000089094	ENSG00000089094	23.146	rs7969429
QTS000001	ftp://ftp.ebi.ac.uk/pub/databases/spot/eQTL/sumstats/QTS000001/QTD000011/QTD000011.all.tsv.gz	ENSG00000090975	12	122391059	A	G	chr12_122391059_A_G	39	0.27381	0.169499	-0.182125	0.131182	SNP	122	168	0.8303	ENSG00000090975	ENSG00000090975	1.362	rs7969429
QTS000001	ftp://ftp.ebi.ac.uk/pub/databases/spot/eQTL/sumstats/QTS000001/QTD000011/QTD000011.all.tsv.gz	ENSG00000110801	12	122391059	A	G	chr12_122391059_A_G	39	0.27381	0.892397	0.0189659	0.139689	SNP	122	168	0.8303	ENSG00000110801	ENSG00000110801	3.494	rs7969429
QTS000001	ftp://ftp.ebi.ac.uk/pub/databases/spot/eQTL/sumstats/QTS000001/QTD000011/QTD000011.all.tsv.gz	ENSG00000110987	12	122391059	A	G	chr12_122391059_A_G	39	0.27381	0.978728	0.00266561	0.099608	SNP	122	168	0.8303	ENSG00000110987	ENSG00000110987	1.787	rs7969429
QTS000001	ftp://ftp.ebi.ac.uk/pub/databases/spot/eQTL/sumstats/QTS000001/QTD000011/QTD000011.all.tsv.gz	ENSG00000111011	12	122391059	A	G	chr12_122391059_A_G	39	0.27381	0.288924	-0.102705	0.0961018	SNP	122	168	0.8303	ENSG00000111011	ENSG00000111011	41.004	rs7969429
QTS000001	ftp://ftp.ebi.ac.uk/pub/databases/spot/eQTL/sumstats/QTS000001/QTD000011/QTD000011.all.tsv.gz	ENSG00000111328	12	122391059	A	G	chr12_122391059_A_G	39	0.27381	0.497131	-0.04714	0.0690574	SNP	122	168	0.8303	ENSG00000111328	ENSG00000111328	16.96	rs7969429
QTS000001	ftp://ftp.ebi.ac.uk/pub/databases/spot/eQTL/sumstats/QTS000001/QTD000011/QTD000011.all.tsv.gz	ENSG00000130779	12	122391059	A	G	chr12_122391059_A_G	39	0.27381	0.752505	0.0464674	0.146771	SNP	122	168	0.8303	ENSG00000130779	ENSG00000130779	24.64	rs7969429
QTS000001	ftp://ftp.ebi.ac.uk/pub/databases/spot/eQTL/sumstats/QTS000001/QTD000011/QTD000011.all.tsv.gz	ENSG00000130787	12	122391059	A	G	chr12_122391059_A_G	39	0.27381	0.84326	-0.0221351	0.111528	SNP	122	168	0.8303	ENSG00000130787	ENSG00000130787	18.321	rs7969429
QTS000001	ftp://ftp.ebi.ac.uk/pub/databases/spot/eQTL/sumstats/QTS000001/QTD000011/QTD000011.all.tsv.gz	ENSG00000130921	12	122391059	A	G	chr12_122391059_A_G	39	0.27381	0.230893	0.129247	0.106928	SNP	122	168	0.8303	ENSG00000130921	ENSG00000130921	2.371	rs7969429
QTS000001	ftp://ftp.ebi.ac.uk/pub/databases/spot/eQTL/sumstats/QTS000001/QTD000011/QTD000011.all.tsv.gz	ENSG00000139697	12	122391059	A	G	chr12_122391059_A_G	39	0.27381	0.183012	-0.139545	0.103747	SNP	122	168	0.8303	ENSG00000139697	ENSG00000139697	20.447	rs7969429
QTS000001	ftp://ftp.ebi.ac.uk/pub/databases/spot/eQTL/sumstats/QTS000001/QTD000011/QTD000011.all.tsv.gz	ENSG00000139718	12	122391059	A	G	chr12_122391059_A_G	39	0.27381	0.502026	-0.0951784	0.141036	SNP	122	168	0.8303	ENSG00000139718	ENSG00000139718	33.524	rs7969429
QTS000001	ftp://ftp.ebi.ac.uk/pub/databases/spot/eQTL/sumstats/QTS000001/QTD000011/QTD000011.all.tsv.gz	ENSG00000139719	12	122391059	A	G	chr12_122391059_A_G	39	0.27381	0.275814	0.134514	0.122455	SNP	122	168	0.8303	ENSG00000139719	ENSG00000139719	4.497	rs7969429
QTS000001	ftp://ftp.ebi.ac.uk/pub/databases/spot/eQTL/sumstats/QTS000001/QTD000011/QTD000011.all.tsv.gz	ENSG00000139722	12	122391059	A	G	chr12_122391059_A_G	39	0.27381	0.843965	-0.0220364	0.111539	SNP	122	168	0.8303	ENSG00000139722	ENSG00000139722	12.281	rs7969429
QTS000001	ftp://ftp.ebi.ac.uk/pub/databases/spot/eQTL/sumstats/QTS000001/QTD000011/QTD000011.all.tsv.gz	ENSG00000139725	12	122391059	A	G	chr12_122391059_A_G	39	0.27381	0.37245	-0.0974724	0.108576	SNP	122	168	0.8303	ENSG00000139725	ENSG00000139725	28.564	rs7969429
QTS000001	ftp://ftp.ebi.ac.uk/pub/databases/spot/eQTL/sumstats/QTS000001/QTD000011/QTD000011.all.tsv.gz	ENSG00000139726	12	122391059	A	G	chr12_122391059_A_G	39	0.27381	0.734956	-0.035098	0.103257	SNP	122	168	0.8303	ENSG00000139726	ENSG00000139726	48.478	rs7969429
QTS000001	ftp://ftp.ebi.ac.uk/pub/databases/spot/eQTL/sumstats/QTS000001/QTD000011/QTD000011.all.tsv.gz	ENSG00000150967	12	122391059	A	G	chr12_122391059_A_G	39	0.27381	0.317032	-0.145228	0.144092	SNP	122	168	0.8303	ENSG00000150967	ENSG00000150967	0.481	rs7969429
QTS000001	ftp://ftp.ebi.ac.uk/pub/databases/spot/eQTL/sumstats/QTS000001/QTD000011/QTD000011.all.tsv.gz	ENSG00000170633	12	122391059	A	G	chr12_122391059_A_G	39	0.27381	0.709892	-0.0358324	0.0959264	SNP	122	168	0.8303	ENSG00000170633	ENSG00000170633	18.189	rs7969429
QTS000001	ftp://ftp.ebi.ac.uk/pub/databases/spot/eQTL/sumstats/QTS000001/QTD000011/QTD000011.all.tsv.gz	ENSG00000175727	12	122391059	A	G	chr12_122391059_A_G	39	0.27381	0.635819	0.0556747	0.117047	SNP	122	168	0.8303	ENSG00000175727	ENSG00000175727	15.546	rs7969429
QTS000001	ftp://ftp.ebi.ac.uk/pub/databases/spot/eQTL/sumstats/QTS000001/QTD000011/QTD000011.all.tsv.gz	ENSG00000182782	12	122391059	A	G	chr12_122391059_A_G	39	0.27381	0.389257	-0.141607	0.163438	SNP	122	168	0.8303	ENSG00000182782	ENSG00000182782	98.797	rs7969429
QTS000001	ftp://ftp.ebi.ac.uk/pub/databases/spot/eQTL/sumstats/QTS000001/QTD000011/QTD000011.all.tsv.gz	ENSG00000183955	12	122391059	A	G	chr12_122391059_A_G	39	0.27381	0.687281	0.0431998	0.106864	SNP	122	168	0.8303	ENSG00000183955	ENSG00000183955	16.214	rs7969429
QTS000001	ftp://ftp.ebi.ac.uk/pub/databases/spot/eQTL/sumstats/QTS000001/QTD000011/QTD000011.all.tsv.gz	ENSG00000184047	12	122391059	A	G	chr12_122391059_A_G	39	0.27381	0.527953	-0.0778485	0.122722	SNP	122	168	0.8303	ENSG00000184047	ENSG00000184047	0.696	rs7969429
QTS000001	ftp://ftp.ebi.ac.uk/pub/databases/spot/eQTL/sumstats/QTS000001/QTD000011/QTD000011.all.tsv.gz	ENSG00000184445	12	122391059	A	G	chr12_122391059_A_G	39	0.27381	0.998238	-0.000178444	0.0805193	SNP	122	168	0.8303	ENSG00000184445	ENSG00000184445	5.092	rs7969429
QTS000001	ftp://ftp.ebi.ac.uk/pub/databases/spot/eQTL/sumstats/QTS000001/QTD000011/QTD000011.all.tsv.gz	ENSG00000188735	12	122391059	A	G	chr12_122391059_A_G	39	0.27381	0.0551393	0.122402	0.0627437	SNP	122	168	0.8303	ENSG00000188735	ENSG00000188735	1.67	rs7969429
QTS000001	ftp://ftp.ebi.ac.uk/pub/databases/spot/eQTL/sumstats/QTS000001/QTD000011/QTD000011.all.tsv.gz	ENSG00000212694	12	122391059	A	G	chr12_122391059_A_G	39	0.27381	0.797896	-0.0317773	0.123617	SNP	122	168	0.8303	ENSG00000212694	ENSG00000212694	1.735	rs7969429
QTS000001	ftp://ftp.ebi.ac.uk/pub/databases/spot/eQTL/sumstats/QTS000001/QTD000011/QTD000011.all.tsv.gz	ENSG00000255398	12	122391059	A	G	chr12_122391059_A_G	39	0.27381	0.316388	-0.162389	0.160903	SNP	122	168	0.8303	ENSG00000255398	ENSG00000255398	77.766	rs7969429
QTS000001	ftp://ftp.ebi.ac.uk/pub/databases/spot/eQTL/sumstats/QTS000001/QTD000011/QTD000011.all.tsv.gz	ENSG00000256092	12	122391059	A	G	chr12_122391059_A_G	39	0.27381	0.306159	-0.114958	0.111506	SNP	122	168	0.8303	ENSG00000256092	ENSG00000256092	1.004	rs7969429
QTS000001	ftp://ftp.ebi.ac.uk/pub/databases/spot/eQTL/sumstats/QTS000001/QTD000011/QTD000011.all.tsv.gz	ENSG00000256152	12	122391059	A	G	chr12_122391059_A_G	39	0.27381	0.195295	0.15446	0.118111	SNP	122	168	0.8303	ENSG00000256152	ENSG00000256152	0.724	rs7969429
QTS000001	ftp://ftp.ebi.ac.uk/pub/databases/spot/eQTL/sumstats/QTS000001/QTD000011/QTD000011.all.tsv.gz	ENSG00000256546	12	122391059	A	G	chr12_122391059_A_G	39	0.27381	0.745802	0.0488136	0.149974	SNP	122	168	0.8303	ENSG00000256546	ENSG00000256546	0.996	rs7969429
QTS000001	ftp://ftp.ebi.ac.uk/pub/databases/spot/eQTL/sumstats/QTS000001/QTD000011/QTD000011.all.tsv.gz	ENSG00000256742	12	122391059	A	G	chr12_122391059_A_G	39	0.27381	0.702577	0.0458159	0.119488	SNP	122	168	0.8303	ENSG00000256742	ENSG00000256742	1.616	rs7969429
QTS000001	ftp://ftp.ebi.ac.uk/pub/databases/spot/eQTL/sumstats/QTS000001/QTD000011/QTD000011.all.tsv.gz	ENSG00000274292	12	122391059	A	G	chr12_122391059_A_G	39	0.27381	0.28845	0.119389	0.111602	SNP	122	168	0.8303	ENSG00000274292	ENSG00000274292	0.7	rs7969429
QTS000001	ftp://ftp.ebi.ac.uk/pub/databases/spot/eQTL/sumstats/QTS000001/QTD000011/QTD000011.all.tsv.gz	ENSG00000276045	12	122391059	A	G	chr12_122391059_A_G	39	0.27381	0.55999	0.0603339	0.103012	SNP	122	168	0.8303	ENSG00000276045	ENSG00000276045	240.449	rs7969429
QTS000001	ftp://ftp.ebi.ac.uk/pub/databases/spot/eQTL/sumstats/QTS000001/QTD000011/QTD000011.all.tsv.gz	ENSG00000033030	12	122391403	T	C	chr12_122391403_T_C	53	0.39881	0.316207	0.0848728	0.0840645	SNP	101	168	0.87484	ENSG00000033030	ENSG00000033030	11.494	rs7973480
QTS000001	ftp://ftp.ebi.ac.uk/pub/databases/spot/eQTL/sumstats/QTS000001/QTD000011/QTD000011.all.tsv.gz	ENSG00000051825	12	122391403	T	C	chr12_122391403_T_C	53	0.39881	0.272868	-0.0930545	0.0841893	SNP	101	168	0.87484	ENSG00000051825	ENSG00000051825	3.119	rs7973480
QTS000001	ftp://ftp.ebi.ac.uk/pub/databases/spot/eQTL/sumstats/QTS000001/QTD000011/QTD000011.all.tsv.gz	ENSG00000089053	12	122391403	T	C	chr12_122391403_T_C	53	0.39881	0.246501	0.110998	0.0949666	SNP	101	168	0.87484	ENSG00000089053	ENSG00000089053	11.5	rs7973480
QTS000001	ftp://ftp.ebi.ac.uk/pub/databases/spot/eQTL/sumstats/QTS000001/QTD000011/QTD000011.all.tsv.gz	ENSG00000089094	12	122391403	T	C	chr12_122391403_T_C	53	0.39881	0.384197	0.0954154	0.108951	SNP	101	168	0.87484	ENSG00000089094	ENSG00000089094	23.146	rs7973480
QTS000001	ftp://ftp.ebi.ac.uk/pub/databases/spot/eQTL/sumstats/QTS000001/QTD000011/QTD000011.all.tsv.gz	ENSG00000090975	12	122391403	T	C	chr12_122391403_T_C	53	0.39881	0.12218	-0.188025	0.120151	SNP	101	168	0.87484	ENSG00000090975	ENSG00000090975	1.362	rs7973480
QTS000001	ftp://ftp.ebi.ac.uk/pub/databases/spot/eQTL/sumstats/QTS000001/QTD000011/QTD000011.all.tsv.gz	ENSG00000110801	12	122391403	T	C	chr12_122391403_T_C	53	0.39881	0.839044	0.0261767	0.12839	SNP	101	168	0.87484	ENSG00000110801	ENSG00000110801	3.494	rs7973480
QTS000001	ftp://ftp.ebi.ac.uk/pub/databases/spot/eQTL/sumstats/QTS000001/QTD000011/QTD000011.all.tsv.gz	ENSG00000110987	12	122391403	T	C	chr12_122391403_T_C	53	0.39881	0.371939	0.0818139	0.091036	SNP	101	168	0.87484	ENSG00000110987	ENSG00000110987	1.787	rs7973480
QTS000001	ftp://ftp.ebi.ac.uk/pub/databases/spot/eQTL/sumstats/QTS000001/QTD000011/QTD000011.all.tsv.gz	ENSG00000111011	12	122391403	T	C	chr12_122391403_T_C	53	0.39881	0.0805559	-0.154488	0.0871085	SNP	101	168	0.87484	ENSG00000111011	ENSG00000111011	41.004	rs7973480
QTS000001	ftp://ftp.ebi.ac.uk/pub/databases/spot/eQTL/sumstats/QTS000001/QTD000011/QTD000011.all.tsv.gz	ENSG00000111328	12	122391403	T	C	chr12_122391403_T_C	53	0.39881	0.433756	-0.0499294	0.0634122	SNP	101	168	0.87484	ENSG00000111328	ENSG00000111328	16.96	rs7973480
QTS000001	ftp://ftp.ebi.ac.uk/pub/databases/spot/eQTL/sumstats/QTS000001/QTD000011/QTD000011.all.tsv.gz	ENSG00000130779	12	122391403	T	C	chr12_122391403_T_C	53	0.39881	0.552883	-0.0803148	0.134674	SNP	101	168	0.87484	ENSG00000130779	ENSG00000130779	24.64	rs7973480
QTS000001	ftp://ftp.ebi.ac.uk/pub/databases/spot/eQTL/sumstats/QTS000001/QTD000011/QTD000011.all.tsv.gz	ENSG00000130787	12	122391403	T	C	chr12_122391403_T_C	53	0.39881	0.626372	0.0500651	0.102377	SNP	101	168	0.87484	ENSG00000130787	ENSG00000130787	18.321	rs7973480
QTS000001	ftp://ftp.ebi.ac.uk/pub/databases/spot/eQTL/sumstats/QTS000001/QTD000011/QTD000011.all.tsv.gz	ENSG00000130921	12	122391403	T	C	chr12_122391403_T_C	53	0.39881	0.2123	0.123639	0.0982099	SNP	101	168	0.87484	ENSG00000130921	ENSG00000130921	2.371	rs7973480
QTS000001	ftp://ftp.ebi.ac.uk/pub/databases/spot/eQTL/sumstats/QTS000001/QTD000011/QTD000011.all.tsv.gz	ENSG00000139697	12	122391403	T	C	chr12_122391403_T_C	53	0.39881	0.278566	-0.104616	0.0957893	SNP	101	168	0.87484	ENSG00000139697	ENSG00000139697	20.447	rs7973480
QTS000001	ftp://ftp.ebi.ac.uk/pub/databases/spot/eQTL/sumstats/QTS000001/QTD000011/QTD000011.all.tsv.gz	ENSG00000139718	12	122391403	T	C	chr12_122391403_T_C	53	0.39881	0.745039	-0.0424369	0.129977	SNP	101	168	0.87484	ENSG00000139718	ENSG00000139718	33.524	rs7973480
QTS000001	ftp://ftp.ebi.ac.uk/pub/databases/spot/eQTL/sumstats/QTS000001/QTD000011/QTD000011.all.tsv.gz	ENSG00000139719	12	122391403	T	C	chr12_122391403_T_C	53	0.39881	0.248028	0.131004	0.112449	SNP	101	168	0.87484	ENSG00000139719	ENSG00000139719	4.497	rs7973480
QTS000001	ftp://ftp.ebi.ac.uk/pub/databases/spot/eQTL/sumstats/QTS000001/QTD000011/QTD000011.all.tsv.gz	ENSG00000139722	12	122391403	T	C	chr12_122391403_T_C	53	0.39881	0.171123	-0.13992	0.101171	SNP	101	168	0.87484	ENSG00000139722	ENSG00000139722	12.281	rs7973480
QTS000001	ftp://ftp.ebi.ac.uk/pub/databases/spot/eQTL/sumstats/QTS000001/QTD000011/QTD000011.all.tsv.gz	ENSG00000139725	12	122391403	T	C	chr12_122391403_T_C	53	0.39881	0.545464	0.0608333	0.100125	SNP	101	168	0.87484	ENSG00000139725	ENSG00000139725	28.564	rs7973480
QTS000001	ftp://ftp.ebi.ac.uk/pub/databases/spot/eQTL/sumstats/QTS000001/QTD000011/QTD000011.all.tsv.gz	ENSG00000139726	12	122391403	T	C	chr12_122391403_T_C	53	0.39881	0.527965	0.0600863	0.0947244	SNP	101	168	0.87484	ENSG00000139726	ENSG00000139726	48.478	rs7973480
QTS000001	ftp://ftp.ebi.ac.uk/pub/databases/spot/eQTL/sumstats/QTS000001/QTD000011/QTD000011.all.tsv.gz	ENSG00000150967	12	122391403	T	C	chr12_122391403_T_C	53	0.39881	0.302834	-0.13745	0.132401	SNP	101	168	0.87484	ENSG00000150967	ENSG00000150967	0.481	rs7973480
QTS000001	ftp://ftp.ebi.ac.uk/pub/databases/spot/eQTL/sumstats/QTS000001/QTD000011/QTD000011.all.tsv.gz	ENSG00000170633	12	122391403	T	C	chr12_122391403_T_C	53	0.39881	0.349709	-0.0825831	0.0877099	SNP	101	168	0.87484	ENSG00000170633	ENSG00000170633	18.189	rs7973480
QTS000001	ftp://ftp.ebi.ac.uk/pub/databases/spot/eQTL/sumstats/QTS000001/QTD000011/QTD000011.all.tsv.gz	ENSG00000175727	12	122391403	T	C	chr12_122391403_T_C	53	0.39881	0.509422	0.0712477	0.107433	SNP	101	168	0.87484	ENSG00000175727	ENSG00000175727	15.546	rs7973480
QTS000001	ftp://ftp.ebi.ac.uk/pub/databases/spot/eQTL/sumstats/QTS000001/QTD000011/QTD000011.all.tsv.gz	ENSG00000182782	12	122391403	T	C	chr12_122391403_T_C	53	0.39881	0.135361	-0.224561	0.14862	SNP	101	168	0.87484	ENSG00000182782	ENSG00000182782	98.797	rs7973480
QTS000001	ftp://ftp.ebi.ac.uk/pub/databases/spot/eQTL/sumstats/QTS000001/QTD000011/QTD000011.all.tsv.gz	ENSG00000183955	12	122391403	T	C	chr12_122391403_T_C	53	0.39881	0.190892	0.128305	0.0971332	SNP	101	168	0.87484	ENSG00000183955	ENSG00000183955	16.214	rs7973480
QTS000001	ftp://ftp.ebi.ac.uk/pub/databases/spot/eQTL/sumstats/QTS000001/QTD000011/QTD000011.all.tsv.gz	ENSG00000184047	12	122391403	T	C	chr12_122391403_T_C	53	0.39881	0.0632448	-0.208292	0.11033	SNP	101	168	0.87484	ENSG00000184047	ENSG00000184047	0.696	rs7973480
QTS000001	ftp://ftp.ebi.ac.uk/pub/databases/spot/eQTL/sumstats/QTS000001/QTD000011/QTD000011.all.tsv.gz	ENSG00000184445	12	122391403	T	C	chr12_122391403_T_C	53	0.39881	0.291052	-0.0781159	0.0734192	SNP	101	168	0.87484	ENSG00000184445	ENSG00000184445	5.092	rs7973480
QTS000001	ftp://ftp.ebi.ac.uk/pub/databases/spot/eQTL/sumstats/QTS000001/QTD000011/QTD000011.all.tsv.gz	ENSG00000188735	12	122391403	T	C	chr12_122391403_T_C	53	0.39881	0.0901876	0.0997066	0.0580191	SNP	101	168	0.87484	ENSG00000188735	ENSG00000188735	1.67	rs7973480
QTS000001	ftp://ftp.ebi.ac.uk/pub/databases/spot/eQTL/sumstats/QTS000001/QTD000011/QTD000011.all.tsv.gz	ENSG00000212694	12	122391403	T	C	chr12_122391403_T_C	53	0.39881	0.855888	0.0207202	0.113665	SNP	101	168	0.87484	ENSG00000212694	ENSG00000212694	1.735	rs7973480
QTS000001	ftp://ftp.ebi.ac.uk/pub/databases/spot/eQTL/sumstats/QTS000001/QTD000011/QTD000011.all.tsv.gz	ENSG00000255398	12	122391403	T	C	chr12_122391403_T_C	53	0.39881	0.0778904	-0.260686	0.145659	SNP	101	168	0.87484	ENSG00000255398	ENSG00000255398	77.766	rs7973480
QTS000001	ftp://ftp.ebi.ac.uk/pub/databases/spot/eQTL/sumstats/QTS000001/QTD000011/QTD000011.all.tsv.gz	ENSG00000256092	12	122391403	T	C	chr12_122391403_T_C	53	0.39881	0.152695	-0.147148	0.10176	SNP	101	168	0.87484	ENSG00000256092	ENSG00000256092	1.004	rs7973480
QTS000001	ftp://ftp.ebi.ac.uk/pub/databases/spot/eQTL/sumstats/QTS000001/QTD000011/QTD000011.all.tsv.gz	ENSG00000256152	12	122391403	T	C	chr12_122391403_T_C	53	0.39881	0.696266	0.043038	0.109791	SNP	101	168	0.87484	ENSG00000256152	ENSG00000256152	0.724	rs7973480
QTS000001	ftp://ftp.ebi.ac.uk/pub/databases/spot/eQTL/sumstats/QTS000001/QTD000011/QTD000011.all.tsv.gz	ENSG00000256546	12	122391403	T	C	chr12_122391403_T_C	53	0.39881	0.381858	-0.120754	0.137204	SNP	101	168	0.87484	ENSG00000256546	ENSG00000256546	0.996	rs7973480
QTS000001	ftp://ftp.ebi.ac.uk/pub/databases/spot/eQTL/sumstats/QTS000001/QTD000011/QTD000011.all.tsv.gz	ENSG00000256742	12	122391403	T	C	chr12_122391403_T_C	53	0.39881	0.83911	0.0224029	0.109926	SNP	101	168	0.87484	ENSG00000256742	ENSG00000256742	1.616	rs7973480
QTS000001	ftp://ftp.ebi.ac.uk/pub/databases/spot/eQTL/sumstats/QTS000001/QTD000011/QTD000011.all.tsv.gz	ENSG00000274292	12	122391403	T	C	chr12_122391403_T_C	53	0.39881	0.422742	0.0830309	0.102956	SNP	101	168	0.87484	ENSG00000274292	ENSG00000274292	0.7	rs7973480
QTS000001	ftp://ftp.ebi.ac.uk/pub/databases/spot/eQTL/sumstats/QTS000001/QTD000011/QTD000011.all.tsv.gz	ENSG00000276045	12	122391403	T	C	chr12_122391403_T_C	53	0.39881	0.369994	0.0851631	0.094376	SNP	101	168	0.87484	ENSG00000276045	ENSG00000276045	240.449	rs7973480
QTS000001	ftp://ftp.ebi.ac.uk/pub/databases/spot/eQTL/sumstats/QTS000001/QTD000011/QTD000011.all.tsv.gz	ENSG00000033030	12	122391455	G	A	chr12_122391455_G_A	53	0.39881	0.316207	0.0848728	0.0840645	SNP	101	168	0.87484	ENSG00000033030	ENSG00000033030	11.494	rs7953204
QTS000001	ftp://ftp.ebi.ac.uk/pub/databases/spot/eQTL/sumstats/QTS000001/QTD000011/QTD000011.all.tsv.gz	ENSG00000051825	12	122391455	G	A	chr12_122391455_G_A	53	0.39881	0.272868	-0.0930545	0.0841893	SNP	101	168	0.87484	ENSG00000051825	ENSG00000051825	3.119	rs7953204
QTS000001	ftp://ftp.ebi.ac.uk/pub/databases/spot/eQTL/sumstats/QTS000001/QTD000011/QTD000011.all.tsv.gz	ENSG00000089053	12	122391455	G	A	chr12_122391455_G_A	53	0.39881	0.246501	0.110998	0.0949666	SNP	101	168	0.87484	ENSG00000089053	ENSG00000089053	11.5	rs7953204
QTS000001	ftp://ftp.ebi.ac.uk/pub/databases/spot/eQTL/sumstats/QTS000001/QTD000011/QTD000011.all.tsv.gz	ENSG00000089094	12	122391455	G	A	chr12_122391455_G_A	53	0.39881	0.384197	0.0954154	0.108951	SNP	101	168	0.87484	ENSG00000089094	ENSG00000089094	23.146	rs7953204
QTS000001	ftp://ftp.ebi.ac.uk/pub/databases/spot/eQTL/sumstats/QTS000001/QTD000011/QTD000011.all.tsv.gz	ENSG00000090975	12	122391455	G	A	chr12_122391455_G_A	53	0.39881	0.12218	-0.188025	0.120151	SNP	101	168	0.87484	ENSG00000090975	ENSG00000090975	1.362	rs7953204
QTS000001	ftp://ftp.ebi.ac.uk/pub/databases/spot/eQTL/sumstats/QTS000001/QTD000011/QTD000011.all.tsv.gz	ENSG00000110801	12	122391455	G	A	chr12_122391455_G_A	53	0.39881	0.839044	0.0261767	0.12839	SNP	101	168	0.87484	ENSG00000110801	ENSG00000110801	3.494	rs7953204
QTS000001	ftp://ftp.ebi.ac.uk/pub/databases/spot/eQTL/sumstats/QTS000001/QTD000011/QTD000011.all.tsv.gz	ENSG00000110987	12	122391455	G	A	chr12_122391455_G_A	53	0.39881	0.371939	0.0818139	0.091036	SNP	101	168	0.87484	ENSG00000110987	ENSG00000110987	1.787	rs7953204
QTS000001	ftp://ftp.ebi.ac.uk/pub/databases/spot/eQTL/sumstats/QTS000001/QTD000011/QTD000011.all.tsv.gz	ENSG00000111011	12	122391455	G	A	chr12_122391455_G_A	53	0.39881	0.0805559	-0.154488	0.0871085	SNP	101	168	0.87484	ENSG00000111011	ENSG00000111011	41.004	rs7953204
QTS000001	ftp://ftp.ebi.ac.uk/pub/databases/spot/eQTL/sumstats/QTS000001/QTD000011/QTD000011.all.tsv.gz	ENSG00000111328	12	122391455	G	A	chr12_122391455_G_A	53	0.39881	0.433756	-0.0499294	0.0634122	SNP	101	168	0.87484	ENSG00000111328	ENSG00000111328	16.96	rs7953204
QTS000001	ftp://ftp.ebi.ac.uk/pub/databases/spot/eQTL/sumstats/QTS000001/QTD000011/QTD000011.all.tsv.gz	ENSG00000130779	12	122391455	G	A	chr12_122391455_G_A	53	0.39881	0.552883	-0.0803148	0.134674	SNP	101	168	0.87484	ENSG00000130779	ENSG00000130779	24.64	rs7953204
QTS000001	ftp://ftp.ebi.ac.uk/pub/databases/spot/eQTL/sumstats/QTS000001/QTD000011/QTD000011.all.tsv.gz	ENSG00000130787	12	122391455	G	A	chr12_122391455_G_A	53	0.39881	0.626372	0.0500651	0.102377	SNP	101	168	0.87484	ENSG00000130787	ENSG00000130787	18.321	rs7953204
QTS000001	ftp://ftp.ebi.ac.uk/pub/databases/spot/eQTL/sumstats/QTS000001/QTD000011/QTD000011.all.tsv.gz	ENSG00000130921	12	122391455	G	A	chr12_122391455_G_A	53	0.39881	0.2123	0.123639	0.0982099	SNP	101	168	0.87484	ENSG00000130921	ENSG00000130921	2.371	rs7953204
QTS000001	ftp://ftp.ebi.ac.uk/pub/databases/spot/eQTL/sumstats/QTS000001/QTD000011/QTD000011.all.tsv.gz	ENSG00000139697	12	122391455	G	A	chr12_122391455_G_A	53	0.39881	0.278566	-0.104616	0.0957893	SNP	101	168	0.87484	ENSG00000139697	ENSG00000139697	20.447	rs7953204
QTS000001	ftp://ftp.ebi.ac.uk/pub/databases/spot/eQTL/sumstats/QTS000001/QTD000011/QTD000011.all.tsv.gz	ENSG00000139718	12	122391455	G	A	chr12_122391455_G_A	53	0.39881	0.745039	-0.0424369	0.129977	SNP	101	168	0.87484	ENSG00000139718	ENSG00000139718	33.524	rs7953204
QTS000001	ftp://ftp.ebi.ac.uk/pub/databases/spot/eQTL/sumstats/QTS000001/QTD000011/QTD000011.all.tsv.gz	ENSG00000139719	12	122391455	G	A	chr12_122391455_G_A	53	0.39881	0.248028	0.131004	0.112449	SNP	101	168	0.87484	ENSG00000139719	ENSG00000139719	4.497	rs7953204
QTS000001	ftp://ftp.ebi.ac.uk/pub/databases/spot/eQTL/sumstats/QTS000001/QTD000011/QTD000011.all.tsv.gz	ENSG00000139722	12	122391455	G	A	chr12_122391455_G_A	53	0.39881	0.171123	-0.13992	0.101171	SNP	101	168	0.87484	ENSG00000139722	ENSG00000139722	12.281	rs7953204
QTS000001	ftp://ftp.ebi.ac.uk/pub/databases/spot/eQTL/sumstats/QTS000001/QTD000011/QTD000011.all.tsv.gz	ENSG00000139725	12	122391455	G	A	chr12_122391455_G_A	53	0.39881	0.545464	0.0608333	0.100125	SNP	101	168	0.87484	ENSG00000139725	ENSG00000139725	28.564	rs7953204
QTS000001	ftp://ftp.ebi.ac.uk/pub/databases/spot/eQTL/sumstats/QTS000001/QTD000011/QTD000011.all.tsv.gz	ENSG00000139726	12	122391455	G	A	chr12_122391455_G_A	53	0.39881	0.527965	0.0600863	0.0947244	SNP	101	168	0.87484	ENSG00000139726	ENSG00000139726	48.478	rs7953204
QTS000001	ftp://ftp.ebi.ac.uk/pub/databases/spot/eQTL/sumstats/QTS000001/QTD000011/QTD000011.all.tsv.gz	ENSG00000150967	12	122391455	G	A	chr12_122391455_G_A	53	0.39881	0.302834	-0.13745	0.132401	SNP	101	168	0.87484	ENSG00000150967	ENSG00000150967	0.481	rs7953204
QTS000001	ftp://ftp.ebi.ac.uk/pub/databases/spot/eQTL/sumstats/QTS000001/QTD000011/QTD000011.all.tsv.gz	ENSG00000170633	12	122391455	G	A	chr12_122391455_G_A	53	0.39881	0.349709	-0.0825831	0.0877099	SNP	101	168	0.87484	ENSG00000170633	ENSG00000170633	18.189	rs7953204
QTS000001	ftp://ftp.ebi.ac.uk/pub/databases/spot/eQTL/sumstats/QTS000001/QTD000011/QTD000011.all.tsv.gz	ENSG00000175727	12	122391455	G	A	chr12_122391455_G_A	53	0.39881	0.509422	0.0712477	0.107433	SNP	101	168	0.87484	ENSG00000175727	ENSG00000175727	15.546	rs7953204
QTS000001	ftp://ftp.ebi.ac.uk/pub/databases/spot/eQTL/sumstats/QTS000001/QTD000011/QTD000011.all.tsv.gz	ENSG00000182782	12	122391455	G	A	chr12_122391455_G_A	53	0.39881	0.135361	-0.224561	0.14862	SNP	101	168	0.87484	ENSG00000182782	ENSG00000182782	98.797	rs7953204
QTS000001	ftp://ftp.ebi.ac.uk/pub/databases/spot/eQTL/sumstats/QTS000001/QTD000011/QTD000011.all.tsv.gz	ENSG00000183955	12	122391455	G	A	chr12_122391455_G_A	53	0.39881	0.190892	0.128305	0.0971332	SNP	101	168	0.87484	ENSG00000183955	ENSG00000183955	16.214	rs7953204
QTS000001	ftp://ftp.ebi.ac.uk/pub/databases/spot/eQTL/sumstats/QTS000001/QTD000011/QTD000011.all.tsv.gz	ENSG00000184047	12	122391455	G	A	chr12_122391455_G_A	53	0.39881	0.0632448	-0.208292	0.11033	SNP	101	168	0.87484	ENSG00000184047	ENSG00000184047	0.696	rs7953204
QTS000001	ftp://ftp.ebi.ac.uk/pub/databases/spot/eQTL/sumstats/QTS000001/QTD000011/QTD000011.all.tsv.gz	ENSG00000184445	12	122391455	G	A	chr12_122391455_G_A	53	0.39881	0.291052	-0.0781159	0.0734192	SNP	101	168	0.87484	ENSG00000184445	ENSG00000184445	5.092	rs7953204
QTS000001	ftp://ftp.ebi.ac.uk/pub/databases/spot/eQTL/sumstats/QTS000001/QTD000011/QTD000011.all.tsv.gz	ENSG00000188735	12	122391455	G	A	chr12_122391455_G_A	53	0.39881	0.0901876	0.0997066	0.0580191	SNP	101	168	0.87484	ENSG00000188735	ENSG00000188735	1.67	rs7953204
QTS000001	ftp://ftp.ebi.ac.uk/pub/databases/spot/eQTL/sumstats/QTS000001/QTD000011/QTD000011.all.tsv.gz	ENSG00000212694	12	122391455	G	A	chr12_122391455_G_A	53	0.39881	0.855888	0.0207202	0.113665	SNP	101	168	0.87484	ENSG00000212694	ENSG00000212694	1.735	rs7953204
QTS000001	ftp://ftp.ebi.ac.uk/pub/databases/spot/eQTL/sumstats/QTS000001/QTD000011/QTD000011.all.tsv.gz	ENSG00000255398	12	122391455	G	A	chr12_122391455_G_A	53	0.39881	0.0778904	-0.260686	0.145659	SNP	101	168	0.87484	ENSG00000255398	ENSG00000255398	77.766	rs7953204
QTS000001	ftp://ftp.ebi.ac.uk/pub/databases/spot/eQTL/sumstats/QTS000001/QTD000011/QTD000011.all.tsv.gz	ENSG00000256092	12	122391455	G	A	chr12_122391455_G_A	53	0.39881	0.152695	-0.147148	0.10176	SNP	101	168	0.87484	ENSG00000256092	ENSG00000256092	1.004	rs7953204
QTS000001	ftp://ftp.ebi.ac.uk/pub/databases/spot/eQTL/sumstats/QTS000001/QTD000011/QTD000011.all.tsv.gz	ENSG00000256152	12	122391455	G	A	chr12_122391455_G_A	53	0.39881	0.696266	0.043038	0.109791	SNP	101	168	0.87484	ENSG00000256152	ENSG00000256152	0.724	rs7953204
QTS000001	ftp://ftp.ebi.ac.uk/pub/databases/spot/eQTL/sumstats/QTS000001/QTD000011/QTD000011.all.tsv.gz	ENSG00000256546	12	122391455	G	A	chr12_122391455_G_A	53	0.39881	0.381858	-0.120754	0.137204	SNP	101	168	0.87484	ENSG00000256546	ENSG00000256546	0.996	rs7953204
QTS000001	ftp://ftp.ebi.ac.uk/pub/databases/spot/eQTL/sumstats/QTS000001/QTD000011/QTD000011.all.tsv.gz	ENSG00000256742	12	122391455	G	A	chr12_122391455_G_A	53	0.39881	0.83911	0.0224029	0.109926	SNP	101	168	0.87484	ENSG00000256742	ENSG00000256742	1.616	rs7953204
QTS000001	ftp://ftp.ebi.ac.uk/pub/databases/spot/eQTL/sumstats/QTS000001/QTD000011/QTD000011.all.tsv.gz	ENSG00000274292	12	122391455	G	A	chr12_122391455_G_A	53	0.39881	0.422742	0.0830309	0.102956	SNP	101	168	0.87484	ENSG00000274292	ENSG00000274292	0.7	rs7953204
QTS000001	ftp://ftp.ebi.ac.uk/pub/databases/spot/eQTL/sumstats/QTS000001/QTD000011/QTD000011.all.tsv.gz	ENSG00000276045	12	122391455	G	A	chr12_122391455_G_A	53	0.39881	0.369994	0.0851631	0.094376	SNP	101	168	0.87484	ENSG00000276045	ENSG00000276045	240.449	rs7953204
QTS000001	ftp://ftp.ebi.ac.uk/pub/databases/spot/eQTL/sumstats/QTS000001/QTD000011/QTD000011.all.tsv.gz	ENSG00000033030	12	122391655	A	G	chr12_122391655_A_G	18	0.119048	0.107977	-0.200392	0.123053	SNP	20	168	0.96366	ENSG00000033030	ENSG00000033030	11.494	rs11057894
QTS000001	ftp://ftp.ebi.ac.uk/pub/databases/spot/eQTL/sumstats/QTS000001/QTD000011/QTD000011.all.tsv.gz	ENSG00000051825	12	122391655	A	G	chr12_122391655_A_G	18	0.119048	0.314963	0.126366	0.124839	SNP	20	168	0.96366	ENSG00000051825	ENSG00000051825	3.119	rs11057894
QTS000001	ftp://ftp.ebi.ac.uk/pub/databases/spot/eQTL/sumstats/QTS000001/QTD000011/QTD000011.all.tsv.gz	ENSG00000089053	12	122391655	A	G	chr12_122391655_A_G	18	0.119048	0.391489	-0.121804	0.141249	SNP	20	168	0.96366	ENSG00000089053	ENSG00000089053	11.5	rs11057894
QTS000001	ftp://ftp.ebi.ac.uk/pub/databases/spot/eQTL/sumstats/QTS000001/QTD000011/QTD000011.all.tsv.gz	ENSG00000089094	12	122391655	A	G	chr12_122391655_A_G	18	0.119048	0.0862925	-0.276296	0.158778	SNP	20	168	0.96366	ENSG00000089094	ENSG00000089094	23.146	rs11057894
QTS000001	ftp://ftp.ebi.ac.uk/pub/databases/spot/eQTL/sumstats/QTS000001/QTD000011/QTD000011.all.tsv.gz	ENSG00000090975	12	122391655	A	G	chr12_122391655_A_G	18	0.119048	0.512235	0.118893	0.180478	SNP	20	168	0.96366	ENSG00000090975	ENSG00000090975	1.362	rs11057894
QTS000001	ftp://ftp.ebi.ac.uk/pub/databases/spot/eQTL/sumstats/QTS000001/QTD000011/QTD000011.all.tsv.gz	ENSG00000110801	12	122391655	A	G	chr12_122391655_A_G	18	0.119048	0.601761	-0.0995062	0.189795	SNP	20	168	0.96366	ENSG00000110801	ENSG00000110801	3.494	rs11057894
QTS000001	ftp://ftp.ebi.ac.uk/pub/databases/spot/eQTL/sumstats/QTS000001/QTD000011/QTD000011.all.tsv.gz	ENSG00000110987	12	122391655	A	G	chr12_122391655_A_G	18	0.119048	0.309647	-0.137734	0.134571	SNP	20	168	0.96366	ENSG00000110987	ENSG00000110987	1.787	rs11057894
QTS000001	ftp://ftp.ebi.ac.uk/pub/databases/spot/eQTL/sumstats/QTS000001/QTD000011/QTD000011.all.tsv.gz	ENSG00000111011	12	122391655	A	G	chr12_122391655_A_G	18	0.119048	0.524859	0.0840479	0.131505	SNP	20	168	0.96366	ENSG00000111011	ENSG00000111011	41.004	rs11057894
QTS000001	ftp://ftp.ebi.ac.uk/pub/databases/spot/eQTL/sumstats/QTS000001/QTD000011/QTD000011.all.tsv.gz	ENSG00000111328	12	122391655	A	G	chr12_122391655_A_G	18	0.119048	0.760716	0.0288185	0.0942552	SNP	20	168	0.96366	ENSG00000111328	ENSG00000111328	16.96	rs11057894
QTS000001	ftp://ftp.ebi.ac.uk/pub/databases/spot/eQTL/sumstats/QTS000001/QTD000011/QTD000011.all.tsv.gz	ENSG00000130779	12	122391655	A	G	chr12_122391655_A_G	18	0.119048	0.191458	0.26049	0.197458	SNP	20	168	0.96366	ENSG00000130779	ENSG00000130779	24.64	rs11057894
QTS000001	ftp://ftp.ebi.ac.uk/pub/databases/spot/eQTL/sumstats/QTS000001/QTD000011/QTD000011.all.tsv.gz	ENSG00000130787	12	122391655	A	G	chr12_122391655_A_G	18	0.119048	0.294355	-0.159178	0.150644	SNP	20	168	0.96366	ENSG00000130787	ENSG00000130787	18.321	rs11057894
QTS000001	ftp://ftp.ebi.ac.uk/pub/databases/spot/eQTL/sumstats/QTS000001/QTD000011/QTD000011.all.tsv.gz	ENSG00000130921	12	122391655	A	G	chr12_122391655_A_G	18	0.119048	0.520113	-0.0948014	0.146642	SNP	20	168	0.96366	ENSG00000130921	ENSG00000130921	2.371	rs11057894
QTS000001	ftp://ftp.ebi.ac.uk/pub/databases/spot/eQTL/sumstats/QTS000001/QTD000011/QTD000011.all.tsv.gz	ENSG00000139697	12	122391655	A	G	chr12_122391655_A_G	18	0.119048	0.582597	-0.0788243	0.142746	SNP	20	168	0.96366	ENSG00000139697	ENSG00000139697	20.447	rs11057894
QTS000001	ftp://ftp.ebi.ac.uk/pub/databases/spot/eQTL/sumstats/QTS000001/QTD000011/QTD000011.all.tsv.gz	ENSG00000139718	12	122391655	A	G	chr12_122391655_A_G	18	0.119048	0.604804	-0.0999427	0.192238	SNP	20	168	0.96366	ENSG00000139718	ENSG00000139718	33.524	rs11057894
QTS000001	ftp://ftp.ebi.ac.uk/pub/databases/spot/eQTL/sumstats/QTS000001/QTD000011/QTD000011.all.tsv.gz	ENSG00000139719	12	122391655	A	G	chr12_122391655_A_G	18	0.119048	0.692071	-0.0667944	0.167947	SNP	20	168	0.96366	ENSG00000139719	ENSG00000139719	4.497	rs11057894
QTS000001	ftp://ftp.ebi.ac.uk/pub/databases/spot/eQTL/sumstats/QTS000001/QTD000011/QTD000011.all.tsv.gz	ENSG00000139722	12	122391655	A	G	chr12_122391655_A_G	18	0.119048	0.0472877	0.298068	0.147572	SNP	20	168	0.96366	ENSG00000139722	ENSG00000139722	12.281	rs11057894
QTS000001	ftp://ftp.ebi.ac.uk/pub/databases/spot/eQTL/sumstats/QTS000001/QTD000011/QTD000011.all.tsv.gz	ENSG00000139725	12	122391655	A	G	chr12_122391655_A_G	18	0.119048	0.0345608	-0.310244	0.143888	SNP	20	168	0.96366	ENSG00000139725	ENSG00000139725	28.564	rs11057894
QTS000001	ftp://ftp.ebi.ac.uk/pub/databases/spot/eQTL/sumstats/QTS000001/QTD000011/QTD000011.all.tsv.gz	ENSG00000139726	12	122391655	A	G	chr12_122391655_A_G	18	0.119048	0.154643	-0.199471	0.138608	SNP	20	168	0.96366	ENSG00000139726	ENSG00000139726	48.478	rs11057894
QTS000001	ftp://ftp.ebi.ac.uk/pub/databases/spot/eQTL/sumstats/QTS000001/QTD000011/QTD000011.all.tsv.gz	ENSG00000150967	12	122391655	A	G	chr12_122391655_A_G	18	0.119048	0.979897	-0.00499667	0.197579	SNP	20	168	0.96366	ENSG00000150967	ENSG00000150967	0.481	rs11057894
QTS000001	ftp://ftp.ebi.ac.uk/pub/databases/spot/eQTL/sumstats/QTS000001/QTD000011/QTD000011.all.tsv.gz	ENSG00000170633	12	122391655	A	G	chr12_122391655_A_G	18	0.119048	0.489229	0.0905596	0.130253	SNP	20	168	0.96366	ENSG00000170633	ENSG00000170633	18.189	rs11057894
QTS000001	ftp://ftp.ebi.ac.uk/pub/databases/spot/eQTL/sumstats/QTS000001/QTD000011/QTD000011.all.tsv.gz	ENSG00000175727	12	122391655	A	G	chr12_122391655_A_G	18	0.119048	0.830719	-0.0342348	0.159535	SNP	20	168	0.96366	ENSG00000175727	ENSG00000175727	15.546	rs11057894
QTS000001	ftp://ftp.ebi.ac.uk/pub/databases/spot/eQTL/sumstats/QTS000001/QTD000011/QTD000011.all.tsv.gz	ENSG00000182782	12	122391655	A	G	chr12_122391655_A_G	18	0.119048	0.402278	0.187546	0.222539	SNP	20	168	0.96366	ENSG00000182782	ENSG00000182782	98.797	rs11057894
QTS000001	ftp://ftp.ebi.ac.uk/pub/databases/spot/eQTL/sumstats/QTS000001/QTD000011/QTD000011.all.tsv.gz	ENSG00000183955	12	122391655	A	G	chr12_122391655_A_G	18	0.119048	0.10897	-0.232099	0.142933	SNP	20	168	0.96366	ENSG00000183955	ENSG00000183955	16.214	rs11057894
QTS000001	ftp://ftp.ebi.ac.uk/pub/databases/spot/eQTL/sumstats/QTS000001/QTD000011/QTD000011.all.tsv.gz	ENSG00000184047	12	122391655	A	G	chr12_122391655_A_G	18	0.119048	0.108818	0.267114	0.164423	SNP	20	168	0.96366	ENSG00000184047	ENSG00000184047	0.696	rs11057894
QTS000001	ftp://ftp.ebi.ac.uk/pub/databases/spot/eQTL/sumstats/QTS000001/QTD000011/QTD000011.all.tsv.gz	ENSG00000184445	12	122391655	A	G	chr12_122391655_A_G	18	0.119048	0.0607	0.203704	0.106826	SNP	20	168	0.96366	ENSG00000184445	ENSG00000184445	5.092	rs11057894
QTS000001	ftp://ftp.ebi.ac.uk/pub/databases/spot/eQTL/sumstats/QTS000001/QTD000011/QTD000011.all.tsv.gz	ENSG00000188735	12	122391655	A	G	chr12_122391655_A_G	18	0.119048	0.989559	-0.00115228	0.0877315	SNP	20	168	0.96366	ENSG00000188735	ENSG00000188735	1.67	rs11057894
QTS000001	ftp://ftp.ebi.ac.uk/pub/databases/spot/eQTL/sumstats/QTS000001/QTD000011/QTD000011.all.tsv.gz	ENSG00000212694	12	122391655	A	G	chr12_122391655_A_G	18	0.119048	0.724956	-0.0594211	0.168199	SNP	20	168	0.96366	ENSG00000212694	ENSG00000212694	1.735	rs11057894
QTS000001	ftp://ftp.ebi.ac.uk/pub/databases/spot/eQTL/sumstats/QTS000001/QTD000011/QTD000011.all.tsv.gz	ENSG00000255398	12	122391655	A	G	chr12_122391655_A_G	18	0.119048	0.265771	0.245315	0.21865	SNP	20	168	0.96366	ENSG00000255398	ENSG00000255398	77.766	rs11057894
QTS000001	ftp://ftp.ebi.ac.uk/pub/databases/spot/eQTL/sumstats/QTS000001/QTD000011/QTD000011.all.tsv.gz	ENSG00000256092	12	122391655	A	G	chr12_122391655_A_G	18	0.119048	0.380939	0.134118	0.152094	SNP	20	168	0.96366	ENSG00000256092	ENSG00000256092	1.004	rs11057894
QTS000001	ftp://ftp.ebi.ac.uk/pub/databases/spot/eQTL/sumstats/QTS000001/QTD000011/QTD000011.all.tsv.gz	ENSG00000256152	12	122391655	A	G	chr12_122391655_A_G	18	0.119048	0.371941	0.145418	0.16181	SNP	20	168	0.96366	ENSG00000256152	ENSG00000256152	0.724	rs11057894
QTS000001	ftp://ftp.ebi.ac.uk/pub/databases/spot/eQTL/sumstats/QTS000001/QTD000011/QTD000011.all.tsv.gz	ENSG00000256546	12	122391655	A	G	chr12_122391655_A_G	18	0.119048	0.0776339	0.357741	0.199713	SNP	20	168	0.96366	ENSG00000256546	ENSG00000256546	0.996	rs11057894
QTS000001	ftp://ftp.ebi.ac.uk/pub/databases/spot/eQTL/sumstats/QTS000001/QTD000011/QTD000011.all.tsv.gz	ENSG00000256742	12	122391655	A	G	chr12_122391655_A_G	18	0.119048	0.901572	-0.0202092	0.162805	SNP	20	168	0.96366	ENSG00000256742	ENSG00000256742	1.616	rs11057894
QTS000001	ftp://ftp.ebi.ac.uk/pub/databases/spot/eQTL/sumstats/QTS000001/QTD000011/QTD000011.all.tsv.gz	ENSG00000274292	12	122391655	A	G	chr12_122391655_A_G	18	0.119048	0.596063	0.0814018	0.152856	SNP	20	168	0.96366	ENSG00000274292	ENSG00000274292	0.7	rs11057894
QTS000001	ftp://ftp.ebi.ac.uk/pub/databases/spot/eQTL/sumstats/QTS000001/QTD000011/QTD000011.all.tsv.gz	ENSG00000276045	12	122391655	A	G	chr12_122391655_A_G	18	0.119048	0.348792	-0.13176	0.139672	SNP	20	168	0.96366	ENSG00000276045	ENSG00000276045	240.449	rs11057894
QTS000001	ftp://ftp.ebi.ac.uk/pub/databases/spot/eQTL/sumstats/QTS000001/QTD000011/QTD000011.all.tsv.gz	ENSG00000033030	12	122392229	C	T	chr12_122392229_C_T	18	0.119048	0.107977	-0.200392	0.123053	SNP	20	168	0.96366	ENSG00000033030	ENSG00000033030	11.494	rs56863652
QTS000001	ftp://ftp.ebi.ac.uk/pub/databases/spot/eQTL/sumstats/QTS000001/QTD000011/QTD000011.all.tsv.gz	ENSG00000051825	12	122392229	C	T	chr12_122392229_C_T	18	0.119048	0.314963	0.126366	0.124839	SNP	20	168	0.96366	ENSG00000051825	ENSG00000051825	3.119	rs56863652
QTS000001	ftp://ftp.ebi.ac.uk/pub/databases/spot/eQTL/sumstats/QTS000001/QTD000011/QTD000011.all.tsv.gz	ENSG00000089053	12	122392229	C	T	chr12_122392229_C_T	18	0.119048	0.391489	-0.121804	0.141249	SNP	20	168	0.96366	ENSG00000089053	ENSG00000089053	11.5	rs56863652
QTS000001	ftp://ftp.ebi.ac.uk/pub/databases/spot/eQTL/sumstats/QTS000001/QTD000011/QTD000011.all.tsv.gz	ENSG00000089094	12	122392229	C	T	chr12_122392229_C_T	18	0.119048	0.0862925	-0.276296	0.158778	SNP	20	168	0.96366	ENSG00000089094	ENSG00000089094	23.146	rs56863652
QTS000001	ftp://ftp.ebi.ac.uk/pub/databases/spot/eQTL/sumstats/QTS000001/QTD000011/QTD000011.all.tsv.gz	ENSG00000090975	12	122392229	C	T	chr12_122392229_C_T	18	0.119048	0.512235	0.118893	0.180478	SNP	20	168	0.96366	ENSG00000090975	ENSG00000090975	1.362	rs56863652
QTS000001	ftp://ftp.ebi.ac.uk/pub/databases/spot/eQTL/sumstats/QTS000001/QTD000011/QTD000011.all.tsv.gz	ENSG00000110801	12	122392229	C	T	chr12_122392229_C_T	18	0.119048	0.601761	-0.0995062	0.189795	SNP	20	168	0.96366	ENSG00000110801	ENSG00000110801	3.494	rs56863652
QTS000001	ftp://ftp.ebi.ac.uk/pub/databases/spot/eQTL/sumstats/QTS000001/QTD000011/QTD000011.all.tsv.gz	ENSG00000110987	12	122392229	C	T	chr12_122392229_C_T	18	0.119048	0.309647	-0.137734	0.134571	SNP	20	168	0.96366	ENSG00000110987	ENSG00000110987	1.787	rs56863652
QTS000001	ftp://ftp.ebi.ac.uk/pub/databases/spot/eQTL/sumstats/QTS000001/QTD000011/QTD000011.all.tsv.gz	ENSG00000111011	12	122392229	C	T	chr12_122392229_C_T	18	0.119048	0.524859	0.0840479	0.131505	SNP	20	168	0.96366	ENSG00000111011	ENSG00000111011	41.004	rs56863652
QTS000001	ftp://ftp.ebi.ac.uk/pub/databases/spot/eQTL/sumstats/QTS000001/QTD000011/QTD000011.all.tsv.gz	ENSG00000111328	12	122392229	C	T	chr12_122392229_C_T	18	0.119048	0.760716	0.0288185	0.0942552	SNP	20	168	0.96366	ENSG00000111328	ENSG00000111328	16.96	rs56863652
QTS000001	ftp://ftp.ebi.ac.uk/pub/databases/spot/eQTL/sumstats/QTS000001/QTD000011/QTD000011.all.tsv.gz	ENSG00000130779	12	122392229	C	T	chr12_122392229_C_T	18	0.119048	0.191458	0.26049	0.197458	SNP	20	168	0.96366	ENSG00000130779	ENSG00000130779	24.64	rs56863652
QTS000001	ftp://ftp.ebi.ac.uk/pub/databases/spot/eQTL/sumstats/QTS000001/QTD000011/QTD000011.all.tsv.gz	ENSG00000130787	12	122392229	C	T	chr12_122392229_C_T	18	0.119048	0.294355	-0.159178	0.150644	SNP	20	168	0.96366	ENSG00000130787	ENSG00000130787	18.321	rs56863652
QTS000001	ftp://ftp.ebi.ac.uk/pub/databases/spot/eQTL/sumstats/QTS000001/QTD000011/QTD000011.all.tsv.gz	ENSG00000130921	12	122392229	C	T	chr12_122392229_C_T	18	0.119048	0.520113	-0.0948014	0.146642	SNP	20	168	0.96366	ENSG00000130921	ENSG00000130921	2.371	rs56863652
QTS000001	ftp://ftp.ebi.ac.uk/pub/databases/spot/eQTL/sumstats/QTS000001/QTD000011/QTD000011.all.tsv.gz	ENSG00000139697	12	122392229	C	T	chr12_122392229_C_T	18	0.119048	0.582597	-0.0788243	0.142746	SNP	20	168	0.96366	ENSG00000139697	ENSG00000139697	20.447	rs56863652
QTS000001	ftp://ftp.ebi.ac.uk/pub/databases/spot/eQTL/sumstats/QTS000001/QTD000011/QTD000011.all.tsv.gz	ENSG00000139718	12	122392229	C	T	chr12_122392229_C_T	18	0.119048	0.604804	-0.0999427	0.192238	SNP	20	168	0.96366	ENSG00000139718	ENSG00000139718	33.524	rs56863652
QTS000001	ftp://ftp.ebi.ac.uk/pub/databases/spot/eQTL/sumstats/QTS000001/QTD000011/QTD000011.all.tsv.gz	ENSG00000139719	12	122392229	C	T	chr12_122392229_C_T	18	0.119048	0.692071	-0.0667944	0.167947	SNP	20	168	0.96366	ENSG00000139719	ENSG00000139719	4.497	rs56863652
QTS000001	ftp://ftp.ebi.ac.uk/pub/databases/spot/eQTL/sumstats/QTS000001/QTD000011/QTD000011.all.tsv.gz	ENSG00000139722	12	122392229	C	T	chr12_122392229_C_T	18	0.119048	0.0472877	0.298068	0.147572	SNP	20	168	0.96366	ENSG00000139722	ENSG00000139722	12.281	rs56863652
QTS000001	ftp://ftp.ebi.ac.uk/pub/databases/spot/eQTL/sumstats/QTS000001/QTD000011/QTD000011.all.tsv.gz	ENSG00000139725	12	122392229	C	T	chr12_122392229_C_T	18	0.119048	0.0345608	-0.310244	0.143888	SNP	20	168	0.96366	ENSG00000139725	ENSG00000139725	28.564	rs56863652
QTS000001	ftp://ftp.ebi.ac.uk/pub/databases/spot/eQTL/sumstats/QTS000001/QTD000011/QTD000011.all.tsv.gz	ENSG00000139726	12	122392229	C	T	chr12_122392229_C_T	18	0.119048	0.154643	-0.199471	0.138608	SNP	20	168	0.96366	ENSG00000139726	ENSG00000139726	48.478	rs56863652
QTS000001	ftp://ftp.ebi.ac.uk/pub/databases/spot/eQTL/sumstats/QTS000001/QTD000011/QTD000011.all.tsv.gz	ENSG00000150967	12	122392229	C	T	chr12_122392229_C_T	18	0.119048	0.979897	-0.00499667	0.197579	SNP	20	168	0.96366	ENSG00000150967	ENSG00000150967	0.481	rs56863652
QTS000001	ftp://ftp.ebi.ac.uk/pub/databases/spot/eQTL/sumstats/QTS000001/QTD000011/QTD000011.all.tsv.gz	ENSG00000170633	12	122392229	C	T	chr12_122392229_C_T	18	0.119048	0.489229	0.0905596	0.130253	SNP	20	168	0.96366	ENSG00000170633	ENSG00000170633	18.189	rs56863652
QTS000001	ftp://ftp.ebi.ac.uk/pub/databases/spot/eQTL/sumstats/QTS000001/QTD000011/QTD000011.all.tsv.gz	ENSG00000175727	12	122392229	C	T	chr12_122392229_C_T	18	0.119048	0.830719	-0.0342348	0.159535	SNP	20	168	0.96366	ENSG00000175727	ENSG00000175727	15.546	rs56863652
QTS000001	ftp://ftp.ebi.ac.uk/pub/databases/spot/eQTL/sumstats/QTS000001/QTD000011/QTD000011.all.tsv.gz	ENSG00000182782	12	122392229	C	T	chr12_122392229_C_T	18	0.119048	0.402278	0.187546	0.222539	SNP	20	168	0.96366	ENSG00000182782	ENSG00000182782	98.797	rs56863652
QTS000001	ftp://ftp.ebi.ac.uk/pub/databases/spot/eQTL/sumstats/QTS000001/QTD000011/QTD000011.all.tsv.gz	ENSG00000183955	12	122392229	C	T	chr12_122392229_C_T	18	0.119048	0.10897	-0.232099	0.142933	SNP	20	168	0.96366	ENSG00000183955	ENSG00000183955	16.214	rs56863652
QTS000001	ftp://ftp.ebi.ac.uk/pub/databases/spot/eQTL/sumstats/QTS000001/QTD000011/QTD000011.all.tsv.gz	ENSG00000184047	12	122392229	C	T	chr12_122392229_C_T	18	0.119048	0.108818	0.267114	0.164423	SNP	20	168	0.96366	ENSG00000184047	ENSG00000184047	0.696	rs56863652
QTS000001	ftp://ftp.ebi.ac.uk/pub/databases/spot/eQTL/sumstats/QTS000001/QTD000011/QTD000011.all.tsv.gz	ENSG00000184445	12	122392229	C	T	chr12_122392229_C_T	18	0.119048	0.0607	0.203704	0.106826	SNP	20	168	0.96366	ENSG00000184445	ENSG00000184445	5.092	rs56863652
QTS000001	ftp://ftp.ebi.ac.uk/pub/databases/spot/eQTL/sumstats/QTS000001/QTD000011/QTD000011.all.tsv.gz	ENSG00000188735	12	122392229	C	T	chr12_122392229_C_T	18	0.119048	0.989559	-0.00115228	0.0877315	SNP	20	168	0.96366	ENSG00000188735	ENSG00000188735	1.67	rs56863652
QTS000001	ftp://ftp.ebi.ac.uk/pub/databases/spot/eQTL/sumstats/QTS000001/QTD000011/QTD000011.all.tsv.gz	ENSG00000212694	12	122392229	C	T	chr12_122392229_C_T	18	0.119048	0.724956	-0.0594211	0.168199	SNP	20	168	0.96366	ENSG00000212694	ENSG00000212694	1.735	rs56863652
QTS000001	ftp://ftp.ebi.ac.uk/pub/databases/spot/eQTL/sumstats/QTS000001/QTD000011/QTD000011.all.tsv.gz	ENSG00000255398	12	122392229	C	T	chr12_122392229_C_T	18	0.119048	0.265771	0.245315	0.21865	SNP	20	168	0.96366	ENSG00000255398	ENSG00000255398	77.766	rs56863652
QTS000001	ftp://ftp.ebi.ac.uk/pub/databases/spot/eQTL/sumstats/QTS000001/QTD000011/QTD000011.all.tsv.gz	ENSG00000256092	12	122392229	C	T	chr12_122392229_C_T	18	0.119048	0.380939	0.134118	0.152094	SNP	20	168	0.96366	ENSG00000256092	ENSG00000256092	1.004	rs56863652
QTS000001	ftp://ftp.ebi.ac.uk/pub/databases/spot/eQTL/sumstats/QTS000001/QTD000011/QTD000011.all.tsv.gz	ENSG00000256152	12	122392229	C	T	chr12_122392229_C_T	18	0.119048	0.371941	0.145418	0.16181	SNP	20	168	0.96366	ENSG00000256152	ENSG00000256152	0.724	rs56863652
QTS000001	ftp://ftp.ebi.ac.uk/pub/databases/spot/eQTL/sumstats/QTS000001/QTD000011/QTD000011.all.tsv.gz	ENSG00000256546	12	122392229	C	T	chr12_122392229_C_T	18	0.119048	0.0776339	0.357741	0.199713	SNP	20	168	0.96366	ENSG00000256546	ENSG00000256546	0.996	rs56863652
QTS000001	ftp://ftp.ebi.ac.uk/pub/databases/spot/eQTL/sumstats/QTS000001/QTD000011/QTD000011.all.tsv.gz	ENSG00000256742	12	122392229	C	T	chr12_122392229_C_T	18	0.119048	0.901572	-0.0202092	0.162805	SNP	20	168	0.96366	ENSG00000256742	ENSG00000256742	1.616	rs56863652
QTS000001	ftp://ftp.ebi.ac.uk/pub/databases/spot/eQTL/sumstats/QTS000001/QTD000011/QTD000011.all.tsv.gz	ENSG00000274292	12	122392229	C	T	chr12_122392229_C_T	18	0.119048	0.596063	0.0814018	0.152856	SNP	20	168	0.96366	ENSG00000274292	ENSG00000274292	0.7	rs56863652
QTS000001	ftp://ftp.ebi.ac.uk/pub/databases/spot/eQTL/sumstats/QTS000001/QTD000011/QTD000011.all.tsv.gz	ENSG00000276045	12	122392229	C	T	chr12_122392229_C_T	18	0.119048	0.348792	-0.13176	0.139672	SNP	20	168	0.96366	ENSG00000276045	ENSG00000276045	240.449	rs56863652
QTS000001	ftp://ftp.ebi.ac.uk/pub/databases/spot/eQTL/sumstats/QTS000001/QTD000011/QTD000011.all.tsv.gz	ENSG00000033030	12	122393166	G	GT	chr12_122393166_G_GT	40	0.279762	0.943932	0.00633492	0.0897489	INDEL	47	168	0.96445	ENSG00000033030	ENSG00000033030	11.494	rs142807221
QTS000001	ftp://ftp.ebi.ac.uk/pub/databases/spot/eQTL/sumstats/QTS000001/QTD000011/QTD000011.all.tsv.gz	ENSG00000051825	12	122393166	G	GT	chr12_122393166_G_GT	40	0.279762	0.641197	0.0420683	0.0898726	INDEL	47	168	0.96445	ENSG00000051825	ENSG00000051825	3.119	rs142807221
QTS000001	ftp://ftp.ebi.ac.uk/pub/databases/spot/eQTL/sumstats/QTS000001/QTD000011/QTD000011.all.tsv.gz	ENSG00000089053	12	122393166	G	GT	chr12_122393166_G_GT	40	0.279762	0.522638	-0.065117	0.10134	INDEL	47	168	0.96445	ENSG00000089053	ENSG00000089053	11.5	rs142807221
QTS000001	ftp://ftp.ebi.ac.uk/pub/databases/spot/eQTL/sumstats/QTS000001/QTD000011/QTD000011.all.tsv.gz	ENSG00000089094	12	122393166	G	GT	chr12_122393166_G_GT	40	0.279762	0.757937	0.0359022	0.116032	INDEL	47	168	0.96445	ENSG00000089094	ENSG00000089094	23.146	rs142807221
QTS000001	ftp://ftp.ebi.ac.uk/pub/databases/spot/eQTL/sumstats/QTS000001/QTD000011/QTD000011.all.tsv.gz	ENSG00000090975	12	122393166	G	GT	chr12_122393166_G_GT	40	0.279762	0.263748	0.144684	0.128407	INDEL	47	168	0.96445	ENSG00000090975	ENSG00000090975	1.362	rs142807221
QTS000001	ftp://ftp.ebi.ac.uk/pub/databases/spot/eQTL/sumstats/QTS000001/QTD000011/QTD000011.all.tsv.gz	ENSG00000110801	12	122393166	G	GT	chr12_122393166_G_GT	40	0.279762	0.814115	0.0321135	0.136061	INDEL	47	168	0.96445	ENSG00000110801	ENSG00000110801	3.494	rs142807221
QTS000001	ftp://ftp.ebi.ac.uk/pub/databases/spot/eQTL/sumstats/QTS000001/QTD000011/QTD000011.all.tsv.gz	ENSG00000110987	12	122393166	G	GT	chr12_122393166_G_GT	40	0.279762	0.819141	-0.0222663	0.0970112	INDEL	47	168	0.96445	ENSG00000110987	ENSG00000110987	1.787	rs142807221
QTS000001	ftp://ftp.ebi.ac.uk/pub/databases/spot/eQTL/sumstats/QTS000001/QTD000011/QTD000011.all.tsv.gz	ENSG00000111011	12	122393166	G	GT	chr12_122393166_G_GT	40	0.279762	0.128951	0.142645	0.0928283	INDEL	47	168	0.96445	ENSG00000111011	ENSG00000111011	41.004	rs142807221
QTS000001	ftp://ftp.ebi.ac.uk/pub/databases/spot/eQTL/sumstats/QTS000001/QTD000011/QTD000011.all.tsv.gz	ENSG00000111328	12	122393166	G	GT	chr12_122393166_G_GT	40	0.279762	0.493156	0.0463522	0.0672781	INDEL	47	168	0.96445	ENSG00000111328	ENSG00000111328	16.96	rs142807221
QTS000001	ftp://ftp.ebi.ac.uk/pub/databases/spot/eQTL/sumstats/QTS000001/QTD000011/QTD000011.all.tsv.gz	ENSG00000130779	12	122393166	G	GT	chr12_122393166_G_GT	40	0.279762	0.801665	-0.0360686	0.143037	INDEL	47	168	0.96445	ENSG00000130779	ENSG00000130779	24.64	rs142807221
QTS000001	ftp://ftp.ebi.ac.uk/pub/databases/spot/eQTL/sumstats/QTS000001/QTD000011/QTD000011.all.tsv.gz	ENSG00000130787	12	122393166	G	GT	chr12_122393166_G_GT	40	0.279762	0.788498	0.0292562	0.108635	INDEL	47	168	0.96445	ENSG00000130787	ENSG00000130787	18.321	rs142807221
QTS000001	ftp://ftp.ebi.ac.uk/pub/databases/spot/eQTL/sumstats/QTS000001/QTD000011/QTD000011.all.tsv.gz	ENSG00000130921	12	122393166	G	GT	chr12_122393166_G_GT	40	0.279762	0.407792	-0.0872447	0.104752	INDEL	47	168	0.96445	ENSG00000130921	ENSG00000130921	2.371	rs142807221
QTS000001	ftp://ftp.ebi.ac.uk/pub/databases/spot/eQTL/sumstats/QTS000001/QTD000011/QTD000011.all.tsv.gz	ENSG00000139697	12	122393166	G	GT	chr12_122393166_G_GT	40	0.279762	0.0943031	0.1702	0.100326	INDEL	47	168	0.96445	ENSG00000139697	ENSG00000139697	20.447	rs142807221
QTS000001	ftp://ftp.ebi.ac.uk/pub/databases/spot/eQTL/sumstats/QTS000001/QTD000011/QTD000011.all.tsv.gz	ENSG00000139718	12	122393166	G	GT	chr12_122393166_G_GT	40	0.279762	0.452061	0.103833	0.137296	INDEL	47	168	0.96445	ENSG00000139718	ENSG00000139718	33.524	rs142807221
QTS000001	ftp://ftp.ebi.ac.uk/pub/databases/spot/eQTL/sumstats/QTS000001/QTD000011/QTD000011.all.tsv.gz	ENSG00000139719	12	122393166	G	GT	chr12_122393166_G_GT	40	0.279762	0.326676	-0.118052	0.119504	INDEL	47	168	0.96445	ENSG00000139719	ENSG00000139719	4.497	rs142807221
QTS000001	ftp://ftp.ebi.ac.uk/pub/databases/spot/eQTL/sumstats/QTS000001/QTD000011/QTD000011.all.tsv.gz	ENSG00000139722	12	122393166	G	GT	chr12_122393166_G_GT	40	0.279762	0.937618	0.00853819	0.108698	INDEL	47	168	0.96445	ENSG00000139722	ENSG00000139722	12.281	rs142807221
QTS000001	ftp://ftp.ebi.ac.uk/pub/databases/spot/eQTL/sumstats/QTS000001/QTD000011/QTD000011.all.tsv.gz	ENSG00000139725	12	122393166	G	GT	chr12_122393166_G_GT	40	0.279762	0.363176	0.0968125	0.105761	INDEL	47	168	0.96445	ENSG00000139725	ENSG00000139725	28.564	rs142807221
QTS000001	ftp://ftp.ebi.ac.uk/pub/databases/spot/eQTL/sumstats/QTS000001/QTD000011/QTD000011.all.tsv.gz	ENSG00000139726	12	122393166	G	GT	chr12_122393166_G_GT	40	0.279762	0.687137	0.0406739	0.100568	INDEL	47	168	0.96445	ENSG00000139726	ENSG00000139726	48.478	rs142807221
QTS000001	ftp://ftp.ebi.ac.uk/pub/databases/spot/eQTL/sumstats/QTS000001/QTD000011/QTD000011.all.tsv.gz	ENSG00000150967	12	122393166	G	GT	chr12_122393166_G_GT	40	0.279762	0.269413	0.156055	0.140165	INDEL	47	168	0.96445	ENSG00000150967	ENSG00000150967	0.481	rs142807221
QTS000001	ftp://ftp.ebi.ac.uk/pub/databases/spot/eQTL/sumstats/QTS000001/QTD000011/QTD000011.all.tsv.gz	ENSG00000170633	12	122393166	G	GT	chr12_122393166_G_GT	40	0.279762	0.564517	0.0540314	0.0933288	INDEL	47	168	0.96445	ENSG00000170633	ENSG00000170633	18.189	rs142807221
QTS000001	ftp://ftp.ebi.ac.uk/pub/databases/spot/eQTL/sumstats/QTS000001/QTD000011/QTD000011.all.tsv.gz	ENSG00000175727	12	122393166	G	GT	chr12_122393166_G_GT	40	0.279762	0.610478	-0.0583414	0.114009	INDEL	47	168	0.96445	ENSG00000175727	ENSG00000175727	15.546	rs142807221
QTS000001	ftp://ftp.ebi.ac.uk/pub/databases/spot/eQTL/sumstats/QTS000001/QTD000011/QTD000011.all.tsv.gz	ENSG00000182782	12	122393166	G	GT	chr12_122393166_G_GT	40	0.279762	0.29755	0.166721	0.158838	INDEL	47	168	0.96445	ENSG00000182782	ENSG00000182782	98.797	rs142807221
QTS000001	ftp://ftp.ebi.ac.uk/pub/databases/spot/eQTL/sumstats/QTS000001/QTD000011/QTD000011.all.tsv.gz	ENSG00000183955	12	122393166	G	GT	chr12_122393166_G_GT	40	0.279762	0.810897	-0.0250269	0.104197	INDEL	47	168	0.96445	ENSG00000183955	ENSG00000183955	16.214	rs142807221
QTS000001	ftp://ftp.ebi.ac.uk/pub/databases/spot/eQTL/sumstats/QTS000001/QTD000011/QTD000011.all.tsv.gz	ENSG00000184047	12	122393166	G	GT	chr12_122393166_G_GT	40	0.279762	0.388375	0.10353	0.119267	INDEL	47	168	0.96445	ENSG00000184047	ENSG00000184047	0.696	rs142807221
QTS000001	ftp://ftp.ebi.ac.uk/pub/databases/spot/eQTL/sumstats/QTS000001/QTD000011/QTD000011.all.tsv.gz	ENSG00000184445	12	122393166	G	GT	chr12_122393166_G_GT	40	0.279762	0.826478	-0.0172572	0.0784221	INDEL	47	168	0.96445	ENSG00000184445	ENSG00000184445	5.092	rs142807221
QTS000001	ftp://ftp.ebi.ac.uk/pub/databases/spot/eQTL/sumstats/QTS000001/QTD000011/QTD000011.all.tsv.gz	ENSG00000188735	12	122393166	G	GT	chr12_122393166_G_GT	40	0.279762	0.0638719	-0.115334	0.0612399	INDEL	47	168	0.96445	ENSG00000188735	ENSG00000188735	1.67	rs142807221
QTS000001	ftp://ftp.ebi.ac.uk/pub/databases/spot/eQTL/sumstats/QTS000001/QTD000011/QTD000011.all.tsv.gz	ENSG00000212694	12	122393166	G	GT	chr12_122393166_G_GT	40	0.279762	0.98775	0.00185687	0.120497	INDEL	47	168	0.96445	ENSG00000212694	ENSG00000212694	1.735	rs142807221
QTS000001	ftp://ftp.ebi.ac.uk/pub/databases/spot/eQTL/sumstats/QTS000001/QTD000011/QTD000011.all.tsv.gz	ENSG00000255398	12	122393166	G	GT	chr12_122393166_G_GT	40	0.279762	0.256438	0.179023	0.156443	INDEL	47	168	0.96445	ENSG00000255398	ENSG00000255398	77.766	rs142807221
QTS000001	ftp://ftp.ebi.ac.uk/pub/databases/spot/eQTL/sumstats/QTS000001/QTD000011/QTD000011.all.tsv.gz	ENSG00000256092	12	122393166	G	GT	chr12_122393166_G_GT	40	0.279762	0.371981	0.097804	0.108838	INDEL	47	168	0.96445	ENSG00000256092	ENSG00000256092	1.004	rs142807221
QTS000001	ftp://ftp.ebi.ac.uk/pub/databases/spot/eQTL/sumstats/QTS000001/QTD000011/QTD000011.all.tsv.gz	ENSG00000256152	12	122393166	G	GT	chr12_122393166_G_GT	40	0.279762	0.308731	-0.118557	0.115614	INDEL	47	168	0.96445	ENSG00000256152	ENSG00000256152	0.724	rs142807221
QTS000001	ftp://ftp.ebi.ac.uk/pub/databases/spot/eQTL/sumstats/QTS000001/QTD000011/QTD000011.all.tsv.gz	ENSG00000256546	12	122393166	G	GT	chr12_122393166_G_GT	40	0.279762	0.811834	-0.034931	0.14617	INDEL	47	168	0.96445	ENSG00000256546	ENSG00000256546	0.996	rs142807221
QTS000001	ftp://ftp.ebi.ac.uk/pub/databases/spot/eQTL/sumstats/QTS000001/QTD000011/QTD000011.all.tsv.gz	ENSG00000256742	12	122393166	G	GT	chr12_122393166_G_GT	40	0.279762	0.899005	-0.0148439	0.116527	INDEL	47	168	0.96445	ENSG00000256742	ENSG00000256742	1.616	rs142807221
QTS000001	ftp://ftp.ebi.ac.uk/pub/databases/spot/eQTL/sumstats/QTS000001/QTD000011/QTD000011.all.tsv.gz	ENSG00000274292	12	122393166	G	GT	chr12_122393166_G_GT	40	0.279762	0.211532	-0.136686	0.10839	INDEL	47	168	0.96445	ENSG00000274292	ENSG00000274292	0.7	rs142807221
QTS000001	ftp://ftp.ebi.ac.uk/pub/databases/spot/eQTL/sumstats/QTS000001/QTD000011/QTD000011.all.tsv.gz	ENSG00000276045	12	122393166	G	GT	chr12_122393166_G_GT	40	0.279762	0.802842	-0.0252058	0.100568	INDEL	47	168	0.96445	ENSG00000276045	ENSG00000276045	240.449	rs142807221
QTS000001	ftp://ftp.ebi.ac.uk/pub/databases/spot/eQTL/sumstats/QTS000001/QTD000011/QTD000011.all.tsv.gz	ENSG00000033030	12	122393511	T	A	chr12_122393511_T_A	18	0.119048	0.10799	-0.200379	0.12305	SNP	20	168	0.96335	ENSG00000033030	ENSG00000033030	11.494	rs61954427
QTS000001	ftp://ftp.ebi.ac.uk/pub/databases/spot/eQTL/sumstats/QTS000001/QTD000011/QTD000011.all.tsv.gz	ENSG00000051825	12	122393511	T	A	chr12_122393511_T_A	18	0.119048	0.315108	0.126326	0.124837	SNP	20	168	0.96335	ENSG00000051825	ENSG00000051825	3.119	rs61954427
QTS000001	ftp://ftp.ebi.ac.uk/pub/databases/spot/eQTL/sumstats/QTS000001/QTD000011/QTD000011.all.tsv.gz	ENSG00000089053	12	122393511	T	A	chr12_122393511_T_A	18	0.119048	0.391173	-0.121882	0.141244	SNP	20	168	0.96335	ENSG00000089053	ENSG00000089053	11.5	rs61954427
QTS000001	ftp://ftp.ebi.ac.uk/pub/databases/spot/eQTL/sumstats/QTS000001/QTD000011/QTD000011.all.tsv.gz	ENSG00000089094	12	122393511	T	A	chr12_122393511_T_A	18	0.119048	0.0861921	-0.276375	0.158771	SNP	20	168	0.96335	ENSG00000089094	ENSG00000089094	23.146	rs61954427
QTS000001	ftp://ftp.ebi.ac.uk/pub/databases/spot/eQTL/sumstats/QTS000001/QTD000011/QTD000011.all.tsv.gz	ENSG00000090975	12	122393511	T	A	chr12_122393511_T_A	18	0.119048	0.512706	0.118758	0.180474	SNP	20	168	0.96335	ENSG00000090975	ENSG00000090975	1.362	rs61954427
QTS000001	ftp://ftp.ebi.ac.uk/pub/databases/spot/eQTL/sumstats/QTS000001/QTD000011/QTD000011.all.tsv.gz	ENSG00000110801	12	122393511	T	A	chr12_122393511_T_A	18	0.119048	0.601554	-0.0995605	0.189789	SNP	20	168	0.96335	ENSG00000110801	ENSG00000110801	3.494	rs61954427
QTS000001	ftp://ftp.ebi.ac.uk/pub/databases/spot/eQTL/sumstats/QTS000001/QTD000011/QTD000011.all.tsv.gz	ENSG00000110987	12	122393511	T	A	chr12_122393511_T_A	18	0.119048	0.310129	-0.137594	0.13457	SNP	20	168	0.96335	ENSG00000110987	ENSG00000110987	1.787	rs61954427
QTS000001	ftp://ftp.ebi.ac.uk/pub/databases/spot/eQTL/sumstats/QTS000001/QTD000011/QTD000011.all.tsv.gz	ENSG00000111011	12	122393511	T	A	chr12_122393511_T_A	18	0.119048	0.524552	0.0841078	0.131501	SNP	20	168	0.96335	ENSG00000111011	ENSG00000111011	41.004	rs61954427
QTS000001	ftp://ftp.ebi.ac.uk/pub/databases/spot/eQTL/sumstats/QTS000001/QTD000011/QTD000011.all.tsv.gz	ENSG00000111328	12	122393511	T	A	chr12_122393511_T_A	18	0.119048	0.760294	0.0288701	0.0942526	SNP	20	168	0.96335	ENSG00000111328	ENSG00000111328	16.96	rs61954427
QTS000001	ftp://ftp.ebi.ac.uk/pub/databases/spot/eQTL/sumstats/QTS000001/QTD000011/QTD000011.all.tsv.gz	ENSG00000130779	12	122393511	T	A	chr12_122393511_T_A	18	0.119048	0.191544	0.260434	0.197454	SNP	20	168	0.96335	ENSG00000130779	ENSG00000130779	24.64	rs61954427
QTS000001	ftp://ftp.ebi.ac.uk/pub/databases/spot/eQTL/sumstats/QTS000001/QTD000011/QTD000011.all.tsv.gz	ENSG00000130787	12	122393511	T	A	chr12_122393511_T_A	18	0.119048	0.294251	-0.159208	0.150639	SNP	20	168	0.96335	ENSG00000130787	ENSG00000130787	18.321	rs61954427
QTS000001	ftp://ftp.ebi.ac.uk/pub/databases/spot/eQTL/sumstats/QTS000001/QTD000011/QTD000011.all.tsv.gz	ENSG00000130921	12	122393511	T	A	chr12_122393511_T_A	18	0.119048	0.51987	-0.094854	0.146638	SNP	20	168	0.96335	ENSG00000130921	ENSG00000130921	2.371	rs61954427
QTS000001	ftp://ftp.ebi.ac.uk/pub/databases/spot/eQTL/sumstats/QTS000001/QTD000011/QTD000011.all.tsv.gz	ENSG00000139697	12	122393511	T	A	chr12_122393511_T_A	18	0.119048	0.582905	-0.0787582	0.142743	SNP	20	168	0.96335	ENSG00000139697	ENSG00000139697	20.447	rs61954427
QTS000001	ftp://ftp.ebi.ac.uk/pub/databases/spot/eQTL/sumstats/QTS000001/QTD000011/QTD000011.all.tsv.gz	ENSG00000139718	12	122393511	T	A	chr12_122393511_T_A	18	0.119048	0.604578	-0.100003	0.192232	SNP	20	168	0.96335	ENSG00000139718	ENSG00000139718	33.524	rs61954427
QTS000001	ftp://ftp.ebi.ac.uk/pub/databases/spot/eQTL/sumstats/QTS000001/QTD000011/QTD000011.all.tsv.gz	ENSG00000139719	12	122393511	T	A	chr12_122393511_T_A	18	0.119048	0.691456	-0.0669331	0.167942	SNP	20	168	0.96335	ENSG00000139719	ENSG00000139719	4.497	rs61954427
QTS000001	ftp://ftp.ebi.ac.uk/pub/databases/spot/eQTL/sumstats/QTS000001/QTD000011/QTD000011.all.tsv.gz	ENSG00000139722	12	122393511	T	A	chr12_122393511_T_A	18	0.119048	0.0473855	0.297933	0.147572	SNP	20	168	0.96335	ENSG00000139722	ENSG00000139722	12.281	rs61954427
QTS000001	ftp://ftp.ebi.ac.uk/pub/databases/spot/eQTL/sumstats/QTS000001/QTD000011/QTD000011.all.tsv.gz	ENSG00000139725	12	122393511	T	A	chr12_122393511_T_A	18	0.119048	0.0345155	-0.310312	0.143882	SNP	20	168	0.96335	ENSG00000139725	ENSG00000139725	28.564	rs61954427
QTS000001	ftp://ftp.ebi.ac.uk/pub/databases/spot/eQTL/sumstats/QTS000001/QTD000011/QTD000011.all.tsv.gz	ENSG00000139726	12	122393511	T	A	chr12_122393511_T_A	18	0.119048	0.154759	-0.19941	0.138605	SNP	20	168	0.96335	ENSG00000139726	ENSG00000139726	48.478	rs61954427
QTS000001	ftp://ftp.ebi.ac.uk/pub/databases/spot/eQTL/sumstats/QTS000001/QTD000011/QTD000011.all.tsv.gz	ENSG00000150967	12	122393511	T	A	chr12_122393511_T_A	18	0.119048	0.979809	-0.00501845	0.197574	SNP	20	168	0.96335	ENSG00000150967	ENSG00000150967	0.481	rs61954427
QTS000001	ftp://ftp.ebi.ac.uk/pub/databases/spot/eQTL/sumstats/QTS000001/QTD000011/QTD000011.all.tsv.gz	ENSG00000170633	12	122393511	T	A	chr12_122393511_T_A	18	0.119048	0.489854	0.0904275	0.130251	SNP	20	168	0.96335	ENSG00000170633	ENSG00000170633	18.189	rs61954427
QTS000001	ftp://ftp.ebi.ac.uk/pub/databases/spot/eQTL/sumstats/QTS000001/QTD000011/QTD000011.all.tsv.gz	ENSG00000175727	12	122393511	T	A	chr12_122393511_T_A	18	0.119048	0.830236	-0.0343329	0.15953	SNP	20	168	0.96335	ENSG00000175727	ENSG00000175727	15.546	rs61954427
QTS000001	ftp://ftp.ebi.ac.uk/pub/databases/spot/eQTL/sumstats/QTS000001/QTD000011/QTD000011.all.tsv.gz	ENSG00000182782	12	122393511	T	A	chr12_122393511_T_A	18	0.119048	0.403259	0.187152	0.222538	SNP	20	168	0.96335	ENSG00000182782	ENSG00000182782	98.797	rs61954427
QTS000001	ftp://ftp.ebi.ac.uk/pub/databases/spot/eQTL/sumstats/QTS000001/QTD000011/QTD000011.all.tsv.gz	ENSG00000183955	12	122393511	T	A	chr12_122393511_T_A	18	0.119048	0.108836	-0.23218	0.142927	SNP	20	168	0.96335	ENSG00000183955	ENSG00000183955	16.214	rs61954427
QTS000001	ftp://ftp.ebi.ac.uk/pub/databases/spot/eQTL/sumstats/QTS000001/QTD000011/QTD000011.all.tsv.gz	ENSG00000184047	12	122393511	T	A	chr12_122393511_T_A	18	0.119048	0.1091	0.266899	0.164424	SNP	20	168	0.96335	ENSG00000184047	ENSG00000184047	0.696	rs61954427
QTS000001	ftp://ftp.ebi.ac.uk/pub/databases/spot/eQTL/sumstats/QTS000001/QTD000011/QTD000011.all.tsv.gz	ENSG00000184445	12	122393511	T	A	chr12_122393511_T_A	18	0.119048	0.0606858	0.20371	0.106823	SNP	20	168	0.96335	ENSG00000184445	ENSG00000184445	5.092	rs61954427
QTS000001	ftp://ftp.ebi.ac.uk/pub/databases/spot/eQTL/sumstats/QTS000001/QTD000011/QTD000011.all.tsv.gz	ENSG00000188735	12	122393511	T	A	chr12_122393511_T_A	18	0.119048	0.987698	-0.00135757	0.0877293	SNP	20	168	0.96335	ENSG00000188735	ENSG00000188735	1.67	rs61954427
QTS000001	ftp://ftp.ebi.ac.uk/pub/databases/spot/eQTL/sumstats/QTS000001/QTD000011/QTD000011.all.tsv.gz	ENSG00000212694	12	122393511	T	A	chr12_122393511_T_A	18	0.119048	0.724141	-0.0596031	0.168194	SNP	20	168	0.96335	ENSG00000212694	ENSG00000212694	1.735	rs61954427
QTS000001	ftp://ftp.ebi.ac.uk/pub/databases/spot/eQTL/sumstats/QTS000001/QTD000011/QTD000011.all.tsv.gz	ENSG00000255398	12	122393511	T	A	chr12_122393511_T_A	18	0.119048	0.266476	0.244951	0.21865	SNP	20	168	0.96335	ENSG00000255398	ENSG00000255398	77.766	rs61954427
QTS000001	ftp://ftp.ebi.ac.uk/pub/databases/spot/eQTL/sumstats/QTS000001/QTD000011/QTD000011.all.tsv.gz	ENSG00000256092	12	122393511	T	A	chr12_122393511_T_A	18	0.119048	0.38089	0.134129	0.15209	SNP	20	168	0.96335	ENSG00000256092	ENSG00000256092	1.004	rs61954427
QTS000001	ftp://ftp.ebi.ac.uk/pub/databases/spot/eQTL/sumstats/QTS000001/QTD000011/QTD000011.all.tsv.gz	ENSG00000256152	12	122393511	T	A	chr12_122393511_T_A	18	0.119048	0.372492	0.145248	0.161808	SNP	20	168	0.96335	ENSG00000256152	ENSG00000256152	0.724	rs61954427
QTS000001	ftp://ftp.ebi.ac.uk/pub/databases/spot/eQTL/sumstats/QTS000001/QTD000011/QTD000011.all.tsv.gz	ENSG00000256546	12	122393511	T	A	chr12_122393511_T_A	18	0.119048	0.0775066	0.357882	0.199704	SNP	20	168	0.96335	ENSG00000256546	ENSG00000256546	0.996	rs61954427
QTS000001	ftp://ftp.ebi.ac.uk/pub/databases/spot/eQTL/sumstats/QTS000001/QTD000011/QTD000011.all.tsv.gz	ENSG00000256742	12	122393511	T	A	chr12_122393511_T_A	18	0.119048	0.902176	-0.0200841	0.162801	SNP	20	168	0.96335	ENSG00000256742	ENSG00000256742	1.616	rs61954427
QTS000001	ftp://ftp.ebi.ac.uk/pub/databases/spot/eQTL/sumstats/QTS000001/QTD000011/QTD000011.all.tsv.gz	ENSG00000274292	12	122393511	T	A	chr12_122393511_T_A	18	0.119048	0.596879	0.0812192	0.152853	SNP	20	168	0.96335	ENSG00000274292	ENSG00000274292	0.7	rs61954427
QTS000001	ftp://ftp.ebi.ac.uk/pub/databases/spot/eQTL/sumstats/QTS000001/QTD000011/QTD000011.all.tsv.gz	ENSG00000276045	12	122393511	T	A	chr12_122393511_T_A	18	0.119048	0.348892	-0.13173	0.139669	SNP	20	168	0.96335	ENSG00000276045	ENSG00000276045	240.449	rs61954427
QTS000001	ftp://ftp.ebi.ac.uk/pub/databases/spot/eQTL/sumstats/QTS000001/QTD000011/QTD000011.all.tsv.gz	ENSG00000033030	12	122394704	G	T	chr12_122394704_G_T	39	0.27381	0.946253	0.00624267	0.092267	SNP	122	168	0.82876	ENSG00000033030	ENSG00000033030	11.494	rs7972697
QTS000001	ftp://ftp.ebi.ac.uk/pub/databases/spot/eQTL/sumstats/QTS000001/QTD000011/QTD000011.all.tsv.gz	ENSG00000051825	12	122394704	G	T	chr12_122394704_G_T	39	0.27381	0.802053	-0.0232779	0.092498	SNP	122	168	0.82876	ENSG00000051825	ENSG00000051825	3.119	rs7972697
QTS000001	ftp://ftp.ebi.ac.uk/pub/databases/spot/eQTL/sumstats/QTS000001/QTD000011/QTD000011.all.tsv.gz	ENSG00000089053	12	122394704	G	T	chr12_122394704_G_T	39	0.27381	0.414188	0.0854257	0.103987	SNP	122	168	0.82876	ENSG00000089053	ENSG00000089053	11.5	rs7972697
QTS000001	ftp://ftp.ebi.ac.uk/pub/databases/spot/eQTL/sumstats/QTS000001/QTD000011/QTD000011.all.tsv.gz	ENSG00000089094	12	122394704	G	T	chr12_122394704_G_T	39	0.27381	0.961818	-0.00573524	0.119368	SNP	122	168	0.82876	ENSG00000089094	ENSG00000089094	23.146	rs7972697
QTS000001	ftp://ftp.ebi.ac.uk/pub/databases/spot/eQTL/sumstats/QTS000001/QTD000011/QTD000011.all.tsv.gz	ENSG00000090975	12	122394704	G	T	chr12_122394704_G_T	39	0.27381	0.170086	-0.182175	0.131401	SNP	122	168	0.82876	ENSG00000090975	ENSG00000090975	1.362	rs7972697
QTS000001	ftp://ftp.ebi.ac.uk/pub/databases/spot/eQTL/sumstats/QTS000001/QTD000011/QTD000011.all.tsv.gz	ENSG00000110801	12	122394704	G	T	chr12_122394704_G_T	39	0.27381	0.896453	0.0182766	0.139918	SNP	122	168	0.82876	ENSG00000110801	ENSG00000110801	3.494	rs7972697
QTS000001	ftp://ftp.ebi.ac.uk/pub/databases/spot/eQTL/sumstats/QTS000001/QTD000011/QTD000011.all.tsv.gz	ENSG00000110987	12	122394704	G	T	chr12_122394704_G_T	39	0.27381	0.97859	0.00268724	0.0997703	SNP	122	168	0.82876	ENSG00000110987	ENSG00000110987	1.787	rs7972697
QTS000001	ftp://ftp.ebi.ac.uk/pub/databases/spot/eQTL/sumstats/QTS000001/QTD000011/QTD000011.all.tsv.gz	ENSG00000111011	12	122394704	G	T	chr12_122394704_G_T	39	0.27381	0.288114	-0.103044	0.0962557	SNP	122	168	0.82876	ENSG00000111011	ENSG00000111011	41.004	rs7972697
QTS000001	ftp://ftp.ebi.ac.uk/pub/databases/spot/eQTL/sumstats/QTS000001/QTD000011/QTD000011.all.tsv.gz	ENSG00000111328	12	122394704	G	T	chr12_122394704_G_T	39	0.27381	0.492328	-0.0477436	0.0691646	SNP	122	168	0.82876	ENSG00000111328	ENSG00000111328	16.96	rs7972697
QTS000001	ftp://ftp.ebi.ac.uk/pub/databases/spot/eQTL/sumstats/QTS000001/QTD000011/QTD000011.all.tsv.gz	ENSG00000130779	12	122394704	G	T	chr12_122394704_G_T	39	0.27381	0.755307	0.0459992	0.147013	SNP	122	168	0.82876	ENSG00000130779	ENSG00000130779	24.64	rs7972697
QTS000001	ftp://ftp.ebi.ac.uk/pub/databases/spot/eQTL/sumstats/QTS000001/QTD000011/QTD000011.all.tsv.gz	ENSG00000130787	12	122394704	G	T	chr12_122394704_G_T	39	0.27381	0.847407	-0.0215773	0.111711	SNP	122	168	0.82876	ENSG00000130787	ENSG00000130787	18.321	rs7972697
QTS000001	ftp://ftp.ebi.ac.uk/pub/databases/spot/eQTL/sumstats/QTS000001/QTD000011/QTD000011.all.tsv.gz	ENSG00000130921	12	122394704	G	T	chr12_122394704_G_T	39	0.27381	0.232639	0.12898	0.107111	SNP	122	168	0.82876	ENSG00000130921	ENSG00000130921	2.371	rs7972697
QTS000001	ftp://ftp.ebi.ac.uk/pub/databases/spot/eQTL/sumstats/QTS000001/QTD000011/QTD000011.all.tsv.gz	ENSG00000139697	12	122394704	G	T	chr12_122394704_G_T	39	0.27381	0.181882	-0.140129	0.103909	SNP	122	168	0.82876	ENSG00000139697	ENSG00000139697	20.447	rs7972697
QTS000001	ftp://ftp.ebi.ac.uk/pub/databases/spot/eQTL/sumstats/QTS000001/QTD000011/QTD000011.all.tsv.gz	ENSG00000139718	12	122394704	G	T	chr12_122394704_G_T	39	0.27381	0.502897	-0.0951401	0.141268	SNP	122	168	0.82876	ENSG00000139718	ENSG00000139718	33.524	rs7972697
QTS000001	ftp://ftp.ebi.ac.uk/pub/databases/spot/eQTL/sumstats/QTS000001/QTD000011/QTD000011.all.tsv.gz	ENSG00000139719	12	122394704	G	T	chr12_122394704_G_T	39	0.27381	0.2746	0.135071	0.122649	SNP	122	168	0.82876	ENSG00000139719	ENSG00000139719	4.497	rs7972697
QTS000001	ftp://ftp.ebi.ac.uk/pub/databases/spot/eQTL/sumstats/QTS000001/QTD000011/QTD000011.all.tsv.gz	ENSG00000139722	12	122394704	G	T	chr12_122394704_G_T	39	0.27381	0.83958	-0.0227008	0.111719	SNP	122	168	0.82876	ENSG00000139722	ENSG00000139722	12.281	rs7972697
QTS000001	ftp://ftp.ebi.ac.uk/pub/databases/spot/eQTL/sumstats/QTS000001/QTD000011/QTD000011.all.tsv.gz	ENSG00000139725	12	122394704	G	T	chr12_122394704_G_T	39	0.27381	0.375508	-0.0970118	0.108761	SNP	122	168	0.82876	ENSG00000139725	ENSG00000139725	28.564	rs7972697
QTS000001	ftp://ftp.ebi.ac.uk/pub/databases/spot/eQTL/sumstats/QTS000001/QTD000011/QTD000011.all.tsv.gz	ENSG00000139726	12	122394704	G	T	chr12_122394704_G_T	39	0.27381	0.731184	-0.0356751	0.103422	SNP	122	168	0.82876	ENSG00000139726	ENSG00000139726	48.478	rs7972697
QTS000001	ftp://ftp.ebi.ac.uk/pub/databases/spot/eQTL/sumstats/QTS000001/QTD000011/QTD000011.all.tsv.gz	ENSG00000150967	12	122394704	G	T	chr12_122394704_G_T	39	0.27381	0.317949	-0.145191	0.144331	SNP	122	168	0.82876	ENSG00000150967	ENSG00000150967	0.481	rs7972697
QTS000001	ftp://ftp.ebi.ac.uk/pub/databases/spot/eQTL/sumstats/QTS000001/QTD000011/QTD000011.all.tsv.gz	ENSG00000170633	12	122394704	G	T	chr12_122394704_G_T	39	0.27381	0.709495	-0.0359421	0.0960824	SNP	122	168	0.82876	ENSG00000170633	ENSG00000170633	18.189	rs7972697
QTS000001	ftp://ftp.ebi.ac.uk/pub/databases/spot/eQTL/sumstats/QTS000001/QTD000011/QTD000011.all.tsv.gz	ENSG00000175727	12	122394704	G	T	chr12_122394704_G_T	39	0.27381	0.637483	0.0554913	0.11724	SNP	122	168	0.82876	ENSG00000175727	ENSG00000175727	15.546	rs7972697
QTS000001	ftp://ftp.ebi.ac.uk/pub/databases/spot/eQTL/sumstats/QTS000001/QTD000011/QTD000011.all.tsv.gz	ENSG00000182782	12	122394704	G	T	chr12_122394704_G_T	39	0.27381	0.384475	-0.143266	0.163686	SNP	122	168	0.82876	ENSG00000182782	ENSG00000182782	98.797	rs7972697
QTS000001	ftp://ftp.ebi.ac.uk/pub/databases/spot/eQTL/sumstats/QTS000001/QTD000011/QTD000011.all.tsv.gz	ENSG00000183955	12	122394704	G	T	chr12_122394704_G_T	39	0.27381	0.692669	0.042485	0.107043	SNP	122	168	0.82876	ENSG00000183955	ENSG00000183955	16.214	rs7972697
QTS000001	ftp://ftp.ebi.ac.uk/pub/databases/spot/eQTL/sumstats/QTS000001/QTD000011/QTD000011.all.tsv.gz	ENSG00000184047	12	122394704	G	T	chr12_122394704_G_T	39	0.27381	0.527851	-0.0779946	0.122922	SNP	122	168	0.82876	ENSG00000184047	ENSG00000184047	0.696	rs7972697
QTS000001	ftp://ftp.ebi.ac.uk/pub/databases/spot/eQTL/sumstats/QTS000001/QTD000011/QTD000011.all.tsv.gz	ENSG00000184445	12	122394704	G	T	chr12_122394704_G_T	39	0.27381	0.996133	-0.000392292	0.0806505	SNP	122	168	0.82876	ENSG00000184445	ENSG00000184445	5.092	rs7972697
QTS000001	ftp://ftp.ebi.ac.uk/pub/databases/spot/eQTL/sumstats/QTS000001/QTD000011/QTD000011.all.tsv.gz	ENSG00000188735	12	122394704	G	T	chr12_122394704_G_T	39	0.27381	0.0544867	0.122923	0.0628368	SNP	122	168	0.82876	ENSG00000188735	ENSG00000188735	1.67	rs7972697
QTS000001	ftp://ftp.ebi.ac.uk/pub/databases/spot/eQTL/sumstats/QTS000001/QTD000011/QTD000011.all.tsv.gz	ENSG00000212694	12	122394704	G	T	chr12_122394704_G_T	39	0.27381	0.799571	-0.0315597	0.12382	SNP	122	168	0.82876	ENSG00000212694	ENSG00000212694	1.735	rs7972697
QTS000001	ftp://ftp.ebi.ac.uk/pub/databases/spot/eQTL/sumstats/QTS000001/QTD000011/QTD000011.all.tsv.gz	ENSG00000255398	12	122394704	G	T	chr12_122394704_G_T	39	0.27381	0.313023	-0.163781	0.161149	SNP	122	168	0.82876	ENSG00000255398	ENSG00000255398	77.766	rs7972697
QTS000001	ftp://ftp.ebi.ac.uk/pub/databases/spot/eQTL/sumstats/QTS000001/QTD000011/QTD000011.all.tsv.gz	ENSG00000256092	12	122394704	G	T	chr12_122394704_G_T	39	0.27381	0.305415	-0.115321	0.111685	SNP	122	168	0.82876	ENSG00000256092	ENSG00000256092	1.004	rs7972697
QTS000001	ftp://ftp.ebi.ac.uk/pub/databases/spot/eQTL/sumstats/QTS000001/QTD000011/QTD000011.all.tsv.gz	ENSG00000256152	12	122394704	G	T	chr12_122394704_G_T	39	0.27381	0.193803	0.155224	0.118293	SNP	122	168	0.82876	ENSG00000256152	ENSG00000256152	0.724	rs7972697
QTS000001	ftp://ftp.ebi.ac.uk/pub/databases/spot/eQTL/sumstats/QTS000001/QTD000011/QTD000011.all.tsv.gz	ENSG00000256546	12	122394704	G	T	chr12_122394704_G_T	39	0.27381	0.748363	0.0483835	0.15022	SNP	122	168	0.82876	ENSG00000256546	ENSG00000256546	0.996	rs7972697
QTS000001	ftp://ftp.ebi.ac.uk/pub/databases/spot/eQTL/sumstats/QTS000001/QTD000011/QTD000011.all.tsv.gz	ENSG00000256742	12	122394704	G	T	chr12_122394704_G_T	39	0.27381	0.701904	0.0459994	0.119682	SNP	122	168	0.82876	ENSG00000256742	ENSG00000256742	1.616	rs7972697
QTS000001	ftp://ftp.ebi.ac.uk/pub/databases/spot/eQTL/sumstats/QTS000001/QTD000011/QTD000011.all.tsv.gz	ENSG00000274292	12	122394704	G	T	chr12_122394704_G_T	39	0.27381	0.2878	0.119743	0.111781	SNP	122	168	0.82876	ENSG00000274292	ENSG00000274292	0.7	rs7972697
QTS000001	ftp://ftp.ebi.ac.uk/pub/databases/spot/eQTL/sumstats/QTS000001/QTD000011/QTD000011.all.tsv.gz	ENSG00000276045	12	122394704	G	T	chr12_122394704_G_T	39	0.27381	0.555558	0.0611145	0.103174	SNP	122	168	0.82876	ENSG00000276045	ENSG00000276045	240.449	rs7972697
QTS000001	ftp://ftp.ebi.ac.uk/pub/databases/spot/eQTL/sumstats/QTS000001/QTD000011/QTD000011.all.tsv.gz	ENSG00000033030	12	122394708	G	A	chr12_122394708_G_A	39	0.27381	0.946253	0.00624267	0.092267	SNP	122	168	0.82876	ENSG00000033030	ENSG00000033030	11.494	rs71444553
QTS000001	ftp://ftp.ebi.ac.uk/pub/databases/spot/eQTL/sumstats/QTS000001/QTD000011/QTD000011.all.tsv.gz	ENSG00000051825	12	122394708	G	A	chr12_122394708_G_A	39	0.27381	0.802053	-0.0232779	0.092498	SNP	122	168	0.82876	ENSG00000051825	ENSG00000051825	3.119	rs71444553
QTS000001	ftp://ftp.ebi.ac.uk/pub/databases/spot/eQTL/sumstats/QTS000001/QTD000011/QTD000011.all.tsv.gz	ENSG00000089053	12	122394708	G	A	chr12_122394708_G_A	39	0.27381	0.414188	0.0854257	0.103987	SNP	122	168	0.82876	ENSG00000089053	ENSG00000089053	11.5	rs71444553
QTS000001	ftp://ftp.ebi.ac.uk/pub/databases/spot/eQTL/sumstats/QTS000001/QTD000011/QTD000011.all.tsv.gz	ENSG00000089094	12	122394708	G	A	chr12_122394708_G_A	39	0.27381	0.961818	-0.00573524	0.119368	SNP	122	168	0.82876	ENSG00000089094	ENSG00000089094	23.146	rs71444553
QTS000001	ftp://ftp.ebi.ac.uk/pub/databases/spot/eQTL/sumstats/QTS000001/QTD000011/QTD000011.all.tsv.gz	ENSG00000090975	12	122394708	G	A	chr12_122394708_G_A	39	0.27381	0.170086	-0.182175	0.131401	SNP	122	168	0.82876	ENSG00000090975	ENSG00000090975	1.362	rs71444553
QTS000001	ftp://ftp.ebi.ac.uk/pub/databases/spot/eQTL/sumstats/QTS000001/QTD000011/QTD000011.all.tsv.gz	ENSG00000110801	12	122394708	G	A	chr12_122394708_G_A	39	0.27381	0.896453	0.0182766	0.139918	SNP	122	168	0.82876	ENSG00000110801	ENSG00000110801	3.494	rs71444553
QTS000001	ftp://ftp.ebi.ac.uk/pub/databases/spot/eQTL/sumstats/QTS000001/QTD000011/QTD000011.all.tsv.gz	ENSG00000110987	12	122394708	G	A	chr12_122394708_G_A	39	0.27381	0.97859	0.00268724	0.0997703	SNP	122	168	0.82876	ENSG00000110987	ENSG00000110987	1.787	rs71444553
QTS000001	ftp://ftp.ebi.ac.uk/pub/databases/spot/eQTL/sumstats/QTS000001/QTD000011/QTD000011.all.tsv.gz	ENSG00000111011	12	122394708	G	A	chr12_122394708_G_A	39	0.27381	0.288114	-0.103044	0.0962557	SNP	122	168	0.82876	ENSG00000111011	ENSG00000111011	41.004	rs71444553
QTS000001	ftp://ftp.ebi.ac.uk/pub/databases/spot/eQTL/sumstats/QTS000001/QTD000011/QTD000011.all.tsv.gz	ENSG00000111328	12	122394708	G	A	chr12_122394708_G_A	39	0.27381	0.492328	-0.0477436	0.0691646	SNP	122	168	0.82876	ENSG00000111328	ENSG00000111328	16.96	rs71444553
QTS000001	ftp://ftp.ebi.ac.uk/pub/databases/spot/eQTL/sumstats/QTS000001/QTD000011/QTD000011.all.tsv.gz	ENSG00000130779	12	122394708	G	A	chr12_122394708_G_A	39	0.27381	0.755307	0.0459992	0.147013	SNP	122	168	0.82876	ENSG00000130779	ENSG00000130779	24.64	rs71444553
QTS000001	ftp://ftp.ebi.ac.uk/pub/databases/spot/eQTL/sumstats/QTS000001/QTD000011/QTD000011.all.tsv.gz	ENSG00000130787	12	122394708	G	A	chr12_122394708_G_A	39	0.27381	0.847407	-0.0215773	0.111711	SNP	122	168	0.82876	ENSG00000130787	ENSG00000130787	18.321	rs71444553
QTS000001	ftp://ftp.ebi.ac.uk/pub/databases/spot/eQTL/sumstats/QTS000001/QTD000011/QTD000011.all.tsv.gz	ENSG00000130921	12	122394708	G	A	chr12_122394708_G_A	39	0.27381	0.232639	0.12898	0.107111	SNP	122	168	0.82876	ENSG00000130921	ENSG00000130921	2.371	rs71444553
QTS000001	ftp://ftp.ebi.ac.uk/pub/databases/spot/eQTL/sumstats/QTS000001/QTD000011/QTD000011.all.tsv.gz	ENSG00000139697	12	122394708	G	A	chr12_122394708_G_A	39	0.27381	0.181882	-0.140129	0.103909	SNP	122	168	0.82876	ENSG00000139697	ENSG00000139697	20.447	rs71444553
QTS000001	ftp://ftp.ebi.ac.uk/pub/databases/spot/eQTL/sumstats/QTS000001/QTD000011/QTD000011.all.tsv.gz	ENSG00000139718	12	122394708	G	A	chr12_122394708_G_A	39	0.27381	0.502897	-0.0951401	0.141268	SNP	122	168	0.82876	ENSG00000139718	ENSG00000139718	33.524	rs71444553
QTS000001	ftp://ftp.ebi.ac.uk/pub/databases/spot/eQTL/sumstats/QTS000001/QTD000011/QTD000011.all.tsv.gz	ENSG00000139719	12	122394708	G	A	chr12_122394708_G_A	39	0.27381	0.2746	0.135071	0.122649	SNP	122	168	0.82876	ENSG00000139719	ENSG00000139719	4.497	rs71444553
QTS000001	ftp://ftp.ebi.ac.uk/pub/databases/spot/eQTL/sumstats/QTS000001/QTD000011/QTD000011.all.tsv.gz	ENSG00000139722	12	122394708	G	A	chr12_122394708_G_A	39	0.27381	0.83958	-0.0227008	0.111719	SNP	122	168	0.82876	ENSG00000139722	ENSG00000139722	12.281	rs71444553
QTS000001	ftp://ftp.ebi.ac.uk/pub/databases/spot/eQTL/sumstats/QTS000001/QTD000011/QTD000011.all.tsv.gz	ENSG00000139725	12	122394708	G	A	chr12_122394708_G_A	39	0.27381	0.375508	-0.0970118	0.108761	SNP	122	168	0.82876	ENSG00000139725	ENSG00000139725	28.564	rs71444553
QTS000001	ftp://ftp.ebi.ac.uk/pub/databases/spot/eQTL/sumstats/QTS000001/QTD000011/QTD000011.all.tsv.gz	ENSG00000139726	12	122394708	G	A	chr12_122394708_G_A	39	0.27381	0.731184	-0.0356751	0.103422	SNP	122	168	0.82876	ENSG00000139726	ENSG00000139726	48.478	rs71444553
QTS000001	ftp://ftp.ebi.ac.uk/pub/databases/spot/eQTL/sumstats/QTS000001/QTD000011/QTD000011.all.tsv.gz	ENSG00000150967	12	122394708	G	A	chr12_122394708_G_A	39	0.27381	0.317949	-0.145191	0.144331	SNP	122	168	0.82876	ENSG00000150967	ENSG00000150967	0.481	rs71444553
QTS000001	ftp://ftp.ebi.ac.uk/pub/databases/spot/eQTL/sumstats/QTS000001/QTD000011/QTD000011.all.tsv.gz	ENSG00000170633	12	122394708	G	A	chr12_122394708_G_A	39	0.27381	0.709495	-0.0359421	0.0960824	SNP	122	168	0.82876	ENSG00000170633	ENSG00000170633	18.189	rs71444553
QTS000001	ftp://ftp.ebi.ac.uk/pub/databases/spot/eQTL/sumstats/QTS000001/QTD000011/QTD000011.all.tsv.gz	ENSG00000175727	12	122394708	G	A	chr12_122394708_G_A	39	0.27381	0.637483	0.0554913	0.11724	SNP	122	168	0.82876	ENSG00000175727	ENSG00000175727	15.546	rs71444553
QTS000001	ftp://ftp.ebi.ac.uk/pub/databases/spot/eQTL/sumstats/QTS000001/QTD000011/QTD000011.all.tsv.gz	ENSG00000182782	12	122394708	G	A	chr12_122394708_G_A	39	0.27381	0.384475	-0.143266	0.163686	SNP	122	168	0.82876	ENSG00000182782	ENSG00000182782	98.797	rs71444553
QTS000001	ftp://ftp.ebi.ac.uk/pub/databases/spot/eQTL/sumstats/QTS000001/QTD000011/QTD000011.all.tsv.gz	ENSG00000183955	12	122394708	G	A	chr12_122394708_G_A	39	0.27381	0.692669	0.042485	0.107043	SNP	122	168	0.82876	ENSG00000183955	ENSG00000183955	16.214	rs71444553
QTS000001	ftp://ftp.ebi.ac.uk/pub/databases/spot/eQTL/sumstats/QTS000001/QTD000011/QTD000011.all.tsv.gz	ENSG00000184047	12	122394708	G	A	chr12_122394708_G_A	39	0.27381	0.527851	-0.0779946	0.122922	SNP	122	168	0.82876	ENSG00000184047	ENSG00000184047	0.696	rs71444553
QTS000001	ftp://ftp.ebi.ac.uk/pub/databases/spot/eQTL/sumstats/QTS000001/QTD000011/QTD000011.all.tsv.gz	ENSG00000184445	12	122394708	G	A	chr12_122394708_G_A	39	0.27381	0.996133	-0.000392292	0.0806505	SNP	122	168	0.82876	ENSG00000184445	ENSG00000184445	5.092	rs71444553
QTS000001	ftp://ftp.ebi.ac.uk/pub/databases/spot/eQTL/sumstats/QTS000001/QTD000011/QTD000011.all.tsv.gz	ENSG00000188735	12	122394708	G	A	chr12_122394708_G_A	39	0.27381	0.0544867	0.122923	0.0628368	SNP	122	168	0.82876	ENSG00000188735	ENSG00000188735	1.67	rs71444553
QTS000001	ftp://ftp.ebi.ac.uk/pub/databases/spot/eQTL/sumstats/QTS000001/QTD000011/QTD000011.all.tsv.gz	ENSG00000212694	12	122394708	G	A	chr12_122394708_G_A	39	0.27381	0.799571	-0.0315597	0.12382	SNP	122	168	0.82876	ENSG00000212694	ENSG00000212694	1.735	rs71444553
QTS000001	ftp://ftp.ebi.ac.uk/pub/databases/spot/eQTL/sumstats/QTS000001/QTD000011/QTD000011.all.tsv.gz	ENSG00000255398	12	122394708	G	A	chr12_122394708_G_A	39	0.27381	0.313023	-0.163781	0.161149	SNP	122	168	0.82876	ENSG00000255398	ENSG00000255398	77.766	rs71444553
QTS000001	ftp://ftp.ebi.ac.uk/pub/databases/spot/eQTL/sumstats/QTS000001/QTD000011/QTD000011.all.tsv.gz	ENSG00000256092	12	122394708	G	A	chr12_122394708_G_A	39	0.27381	0.305415	-0.115321	0.111685	SNP	122	168	0.82876	ENSG00000256092	ENSG00000256092	1.004	rs71444553
QTS000001	ftp://ftp.ebi.ac.uk/pub/databases/spot/eQTL/sumstats/QTS000001/QTD000011/QTD000011.all.tsv.gz	ENSG00000256152	12	122394708	G	A	chr12_122394708_G_A	39	0.27381	0.193803	0.155224	0.118293	SNP	122	168	0.82876	ENSG00000256152	ENSG00000256152	0.724	rs71444553
QTS000001	ftp://ftp.ebi.ac.uk/pub/databases/spot/eQTL/sumstats/QTS000001/QTD000011/QTD000011.all.tsv.gz	ENSG00000256546	12	122394708	G	A	chr12_122394708_G_A	39	0.27381	0.748363	0.0483835	0.15022	SNP	122	168	0.82876	ENSG00000256546	ENSG00000256546	0.996	rs71444553
QTS000001	ftp://ftp.ebi.ac.uk/pub/databases/spot/eQTL/sumstats/QTS000001/QTD000011/QTD000011.all.tsv.gz	ENSG00000256742	12	122394708	G	A	chr12_122394708_G_A	39	0.27381	0.701904	0.0459994	0.119682	SNP	122	168	0.82876	ENSG00000256742	ENSG00000256742	1.616	rs71444553
QTS000001	ftp://ftp.ebi.ac.uk/pub/databases/spot/eQTL/sumstats/QTS000001/QTD000011/QTD000011.all.tsv.gz	ENSG00000274292	12	122394708	G	A	chr12_122394708_G_A	39	0.27381	0.2878	0.119743	0.111781	SNP	122	168	0.82876	ENSG00000274292	ENSG00000274292	0.7	rs71444553
QTS000001	ftp://ftp.ebi.ac.uk/pub/databases/spot/eQTL/sumstats/QTS000001/QTD000011/QTD000011.all.tsv.gz	ENSG00000276045	12	122394708	G	A	chr12_122394708_G_A	39	0.27381	0.555558	0.0611145	0.103174	SNP	122	168	0.82876	ENSG00000276045	ENSG00000276045	240.449	rs71444553
QTS000001	ftp://ftp.ebi.ac.uk/pub/databases/spot/eQTL/sumstats/QTS000001/QTD000011/QTD000011.all.tsv.gz	ENSG00000033030	12	122394709	A	AAC	chr12_122394709_A_AAC	39	0.27381	0.945186	0.00636865	0.0922941	INDEL	122	168	0.82821	ENSG00000033030	ENSG00000033030	11.494	rs879862171
QTS000001	ftp://ftp.ebi.ac.uk/pub/databases/spot/eQTL/sumstats/QTS000001/QTD000011/QTD000011.all.tsv.gz	ENSG00000051825	12	122394709	A	AAC	chr12_122394709_A_AAC	39	0.27381	0.801367	-0.0233671	0.0925251	INDEL	122	168	0.82821	ENSG00000051825	ENSG00000051825	3.119	rs879862171
QTS000001	ftp://ftp.ebi.ac.uk/pub/databases/spot/eQTL/sumstats/QTS000001/QTD000011/QTD000011.all.tsv.gz	ENSG00000089053	12	122394709	A	AAC	chr12_122394709_A_AAC	39	0.27381	0.414041	0.0854777	0.104017	INDEL	122	168	0.82821	ENSG00000089053	ENSG00000089053	11.5	rs879862171
QTS000001	ftp://ftp.ebi.ac.uk/pub/databases/spot/eQTL/sumstats/QTS000001/QTD000011/QTD000011.all.tsv.gz	ENSG00000089094	12	122394709	A	AAC	chr12_122394709_A_AAC	39	0.27381	0.963968	-0.00541363	0.119403	INDEL	122	168	0.82821	ENSG00000089094	ENSG00000089094	23.146	rs879862171
QTS000001	ftp://ftp.ebi.ac.uk/pub/databases/spot/eQTL/sumstats/QTS000001/QTD000011/QTD000011.all.tsv.gz	ENSG00000090975	12	122394709	A	AAC	chr12_122394709_A_AAC	39	0.27381	0.169173	-0.182614	0.131432	INDEL	122	168	0.82821	ENSG00000090975	ENSG00000090975	1.362	rs879862171
QTS000001	ftp://ftp.ebi.ac.uk/pub/databases/spot/eQTL/sumstats/QTS000001/QTD000011/QTD000011.all.tsv.gz	ENSG00000110801	12	122394709	A	AAC	chr12_122394709_A_AAC	39	0.27381	0.897335	0.0181254	0.139959	INDEL	122	168	0.82821	ENSG00000110801	ENSG00000110801	3.494	rs879862171
QTS000001	ftp://ftp.ebi.ac.uk/pub/databases/spot/eQTL/sumstats/QTS000001/QTD000011/QTD000011.all.tsv.gz	ENSG00000110987	12	122394709	A	AAC	chr12_122394709_A_AAC	39	0.27381	0.977163	0.00286727	0.0997997	INDEL	122	168	0.82821	ENSG00000110987	ENSG00000110987	1.787	rs879862171
QTS000001	ftp://ftp.ebi.ac.uk/pub/databases/spot/eQTL/sumstats/QTS000001/QTD000011/QTD000011.all.tsv.gz	ENSG00000111011	12	122394709	A	AAC	chr12_122394709_A_AAC	39	0.27381	0.287775	-0.103146	0.096283	INDEL	122	168	0.82821	ENSG00000111011	ENSG00000111011	41.004	rs879862171
QTS000001	ftp://ftp.ebi.ac.uk/pub/databases/spot/eQTL/sumstats/QTS000001/QTD000011/QTD000011.all.tsv.gz	ENSG00000111328	12	122394709	A	AAC	chr12_122394709_A_AAC	39	0.27381	0.49258	-0.04773	0.0691854	INDEL	122	168	0.82821	ENSG00000111328	ENSG00000111328	16.96	rs879862171
QTS000001	ftp://ftp.ebi.ac.uk/pub/databases/spot/eQTL/sumstats/QTS000001/QTD000011/QTD000011.all.tsv.gz	ENSG00000130779	12	122394709	A	AAC	chr12_122394709_A_AAC	39	0.27381	0.755921	0.0458936	0.147057	INDEL	122	168	0.82821	ENSG00000130779	ENSG00000130779	24.64	rs879862171
QTS000001	ftp://ftp.ebi.ac.uk/pub/databases/spot/eQTL/sumstats/QTS000001/QTD000011/QTD000011.all.tsv.gz	ENSG00000130787	12	122394709	A	AAC	chr12_122394709_A_AAC	39	0.27381	0.847859	-0.021519	0.111745	INDEL	122	168	0.82821	ENSG00000130787	ENSG00000130787	18.321	rs879862171
QTS000001	ftp://ftp.ebi.ac.uk/pub/databases/spot/eQTL/sumstats/QTS000001/QTD000011/QTD000011.all.tsv.gz	ENSG00000130921	12	122394709	A	AAC	chr12_122394709_A_AAC	39	0.27381	0.231763	0.129257	0.107138	INDEL	122	168	0.82821	ENSG00000130921	ENSG00000130921	2.371	rs879862171
QTS000001	ftp://ftp.ebi.ac.uk/pub/databases/spot/eQTL/sumstats/QTS000001/QTD000011/QTD000011.all.tsv.gz	ENSG00000139697	12	122394709	A	AAC	chr12_122394709_A_AAC	39	0.27381	0.182157	-0.140084	0.103941	INDEL	122	168	0.82821	ENSG00000139697	ENSG00000139697	20.447	rs879862171
QTS000001	ftp://ftp.ebi.ac.uk/pub/databases/spot/eQTL/sumstats/QTS000001/QTD000011/QTD000011.all.tsv.gz	ENSG00000139718	12	122394709	A	AAC	chr12_122394709_A_AAC	39	0.27381	0.502936	-0.0951595	0.14131	INDEL	122	168	0.82821	ENSG00000139718	ENSG00000139718	33.524	rs879862171
QTS000001	ftp://ftp.ebi.ac.uk/pub/databases/spot/eQTL/sumstats/QTS000001/QTD000011/QTD000011.all.tsv.gz	ENSG00000139719	12	122394709	A	AAC	chr12_122394709_A_AAC	39	0.27381	0.274174	0.13523	0.122683	INDEL	122	168	0.82821	ENSG00000139719	ENSG00000139719	4.497	rs879862171
QTS000001	ftp://ftp.ebi.ac.uk/pub/databases/spot/eQTL/sumstats/QTS000001/QTD000011/QTD000011.all.tsv.gz	ENSG00000139722	12	122394709	A	AAC	chr12_122394709_A_AAC	39	0.27381	0.837521	-0.023003	0.111751	INDEL	122	168	0.82821	ENSG00000139722	ENSG00000139722	12.281	rs879862171
QTS000001	ftp://ftp.ebi.ac.uk/pub/databases/spot/eQTL/sumstats/QTS000001/QTD000011/QTD000011.all.tsv.gz	ENSG00000139725	12	122394709	A	AAC	chr12_122394709_A_AAC	39	0.27381	0.376569	-0.0968263	0.108796	INDEL	122	168	0.82821	ENSG00000139725	ENSG00000139725	28.564	rs879862171
QTS000001	ftp://ftp.ebi.ac.uk/pub/databases/spot/eQTL/sumstats/QTS000001/QTD000011/QTD000011.all.tsv.gz	ENSG00000139726	12	122394709	A	AAC	chr12_122394709_A_AAC	39	0.27381	0.731666	-0.0356192	0.103453	INDEL	122	168	0.82821	ENSG00000139726	ENSG00000139726	48.478	rs879862171
QTS000001	ftp://ftp.ebi.ac.uk/pub/databases/spot/eQTL/sumstats/QTS000001/QTD000011/QTD000011.all.tsv.gz	ENSG00000150967	12	122394709	A	AAC	chr12_122394709_A_AAC	39	0.27381	0.31812	-0.145184	0.144374	INDEL	122	168	0.82821	ENSG00000150967	ENSG00000150967	0.481	rs879862171
QTS000001	ftp://ftp.ebi.ac.uk/pub/databases/spot/eQTL/sumstats/QTS000001/QTD000011/QTD000011.all.tsv.gz	ENSG00000170633	12	122394709	A	AAC	chr12_122394709_A_AAC	39	0.27381	0.709394	-0.0359658	0.0961108	INDEL	122	168	0.82821	ENSG00000170633	ENSG00000170633	18.189	rs879862171
QTS000001	ftp://ftp.ebi.ac.uk/pub/databases/spot/eQTL/sumstats/QTS000001/QTD000011/QTD000011.all.tsv.gz	ENSG00000175727	12	122394709	A	AAC	chr12_122394709_A_AAC	39	0.27381	0.63665	0.055645	0.117274	INDEL	122	168	0.82821	ENSG00000175727	ENSG00000175727	15.546	rs879862171
QTS000001	ftp://ftp.ebi.ac.uk/pub/databases/spot/eQTL/sumstats/QTS000001/QTD000011/QTD000011.all.tsv.gz	ENSG00000182782	12	122394709	A	AAC	chr12_122394709_A_AAC	39	0.27381	0.383772	-0.143519	0.163732	INDEL	122	168	0.82821	ENSG00000182782	ENSG00000182782	98.797	rs879862171
QTS000001	ftp://ftp.ebi.ac.uk/pub/databases/spot/eQTL/sumstats/QTS000001/QTD000011/QTD000011.all.tsv.gz	ENSG00000183955	12	122394709	A	AAC	chr12_122394709_A_AAC	39	0.27381	0.69187	0.0426139	0.107074	INDEL	122	168	0.82821	ENSG00000183955	ENSG00000183955	16.214	rs879862171
QTS000001	ftp://ftp.ebi.ac.uk/pub/databases/spot/eQTL/sumstats/QTS000001/QTD000011/QTD000011.all.tsv.gz	ENSG00000184047	12	122394709	A	AAC	chr12_122394709_A_AAC	39	0.27381	0.528198	-0.0779522	0.122959	INDEL	122	168	0.82821	ENSG00000184047	ENSG00000184047	0.696	rs879862171
QTS000001	ftp://ftp.ebi.ac.uk/pub/databases/spot/eQTL/sumstats/QTS000001/QTD000011/QTD000011.all.tsv.gz	ENSG00000184445	12	122394709	A	AAC	chr12_122394709_A_AAC	39	0.27381	0.995367	-0.000470121	0.0806743	INDEL	122	168	0.82821	ENSG00000184445	ENSG00000184445	5.092	rs879862171
QTS000001	ftp://ftp.ebi.ac.uk/pub/databases/spot/eQTL/sumstats/QTS000001/QTD000011/QTD000011.all.tsv.gz	ENSG00000188735	12	122394709	A	AAC	chr12_122394709_A_AAC	39	0.27381	0.0544232	0.122991	0.0628545	INDEL	122	168	0.82821	ENSG00000188735	ENSG00000188735	1.67	rs879862171
QTS000001	ftp://ftp.ebi.ac.uk/pub/databases/spot/eQTL/sumstats/QTS000001/QTD000011/QTD000011.all.tsv.gz	ENSG00000212694	12	122394709	A	AAC	chr12_122394709_A_AAC	39	0.27381	0.80066	-0.0313938	0.123857	INDEL	122	168	0.82821	ENSG00000212694	ENSG00000212694	1.735	rs879862171
QTS000001	ftp://ftp.ebi.ac.uk/pub/databases/spot/eQTL/sumstats/QTS000001/QTD000011/QTD000011.all.tsv.gz	ENSG00000255398	12	122394709	A	AAC	chr12_122394709_A_AAC	39	0.27381	0.312134	-0.164128	0.161192	INDEL	122	168	0.82821	ENSG00000255398	ENSG00000255398	77.766	rs879862171
QTS000001	ftp://ftp.ebi.ac.uk/pub/databases/spot/eQTL/sumstats/QTS000001/QTD000011/QTD000011.all.tsv.gz	ENSG00000256092	12	122394709	A	AAC	chr12_122394709_A_AAC	39	0.27381	0.305584	-0.115315	0.111718	INDEL	122	168	0.82821	ENSG00000256092	ENSG00000256092	1.004	rs879862171
QTS000001	ftp://ftp.ebi.ac.uk/pub/databases/spot/eQTL/sumstats/QTS000001/QTD000011/QTD000011.all.tsv.gz	ENSG00000256152	12	122394709	A	AAC	chr12_122394709_A_AAC	39	0.27381	0.194104	0.155166	0.11833	INDEL	122	168	0.82821	ENSG00000256152	ENSG00000256152	0.724	rs879862171
QTS000001	ftp://ftp.ebi.ac.uk/pub/databases/spot/eQTL/sumstats/QTS000001/QTD000011/QTD000011.all.tsv.gz	ENSG00000256546	12	122394709	A	AAC	chr12_122394709_A_AAC	39	0.27381	0.748927	0.0482858	0.150265	INDEL	122	168	0.82821	ENSG00000256546	ENSG00000256546	0.996	rs879862171
QTS000001	ftp://ftp.ebi.ac.uk/pub/databases/spot/eQTL/sumstats/QTS000001/QTD000011/QTD000011.all.tsv.gz	ENSG00000256742	12	122394709	A	AAC	chr12_122394709_A_AAC	39	0.27381	0.700871	0.0461804	0.119717	INDEL	122	168	0.82821	ENSG00000256742	ENSG00000256742	1.616	rs879862171
QTS000001	ftp://ftp.ebi.ac.uk/pub/databases/spot/eQTL/sumstats/QTS000001/QTD000011/QTD000011.all.tsv.gz	ENSG00000274292	12	122394709	A	AAC	chr12_122394709_A_AAC	39	0.27381	0.286831	0.120018	0.111811	INDEL	122	168	0.82821	ENSG00000274292	ENSG00000274292	0.7	rs879862171
QTS000001	ftp://ftp.ebi.ac.uk/pub/databases/spot/eQTL/sumstats/QTS000001/QTD000011/QTD000011.all.tsv.gz	ENSG00000276045	12	122394709	A	AAC	chr12_122394709_A_AAC	39	0.27381	0.554714	0.0612628	0.103204	INDEL	122	168	0.82821	ENSG00000276045	ENSG00000276045	240.449	rs879862171
QTS000001	ftp://ftp.ebi.ac.uk/pub/databases/spot/eQTL/sumstats/QTS000001/QTD000011/QTD000011.all.tsv.gz	ENSG00000033030	12	122394713	GCA	G	chr12_122394713_GCA_G	39	0.27381	0.945186	0.00636865	0.0922941	INDEL	122	168	0.82821	ENSG00000033030	ENSG00000033030	11.494	rs201623938
QTS000001	ftp://ftp.ebi.ac.uk/pub/databases/spot/eQTL/sumstats/QTS000001/QTD000011/QTD000011.all.tsv.gz	ENSG00000051825	12	122394713	GCA	G	chr12_122394713_GCA_G	39	0.27381	0.801367	-0.0233671	0.0925251	INDEL	122	168	0.82821	ENSG00000051825	ENSG00000051825	3.119	rs201623938
QTS000001	ftp://ftp.ebi.ac.uk/pub/databases/spot/eQTL/sumstats/QTS000001/QTD000011/QTD000011.all.tsv.gz	ENSG00000089053	12	122394713	GCA	G	chr12_122394713_GCA_G	39	0.27381	0.414041	0.0854777	0.104017	INDEL	122	168	0.82821	ENSG00000089053	ENSG00000089053	11.5	rs201623938
QTS000001	ftp://ftp.ebi.ac.uk/pub/databases/spot/eQTL/sumstats/QTS000001/QTD000011/QTD000011.all.tsv.gz	ENSG00000089094	12	122394713	GCA	G	chr12_122394713_GCA_G	39	0.27381	0.963968	-0.00541363	0.119403	INDEL	122	168	0.82821	ENSG00000089094	ENSG00000089094	23.146	rs201623938
QTS000001	ftp://ftp.ebi.ac.uk/pub/databases/spot/eQTL/sumstats/QTS000001/QTD000011/QTD000011.all.tsv.gz	ENSG00000090975	12	122394713	GCA	G	chr12_122394713_GCA_G	39	0.27381	0.169173	-0.182614	0.131432	INDEL	122	168	0.82821	ENSG00000090975	ENSG00000090975	1.362	rs201623938
QTS000001	ftp://ftp.ebi.ac.uk/pub/databases/spot/eQTL/sumstats/QTS000001/QTD000011/QTD000011.all.tsv.gz	ENSG00000110801	12	122394713	GCA	G	chr12_122394713_GCA_G	39	0.27381	0.897335	0.0181254	0.139959	INDEL	122	168	0.82821	ENSG00000110801	ENSG00000110801	3.494	rs201623938
QTS000001	ftp://ftp.ebi.ac.uk/pub/databases/spot/eQTL/sumstats/QTS000001/QTD000011/QTD000011.all.tsv.gz	ENSG00000110987	12	122394713	GCA	G	chr12_122394713_GCA_G	39	0.27381	0.977163	0.00286727	0.0997997	INDEL	122	168	0.82821	ENSG00000110987	ENSG00000110987	1.787	rs201623938
QTS000001	ftp://ftp.ebi.ac.uk/pub/databases/spot/eQTL/sumstats/QTS000001/QTD000011/QTD000011.all.tsv.gz	ENSG00000111011	12	122394713	GCA	G	chr12_122394713_GCA_G	39	0.27381	0.287775	-0.103146	0.096283	INDEL	122	168	0.82821	ENSG00000111011	ENSG00000111011	41.004	rs201623938
QTS000001	ftp://ftp.ebi.ac.uk/pub/databases/spot/eQTL/sumstats/QTS000001/QTD000011/QTD000011.all.tsv.gz	ENSG00000111328	12	122394713	GCA	G	chr12_122394713_GCA_G	39	0.27381	0.49258	-0.04773	0.0691854	INDEL	122	168	0.82821	ENSG00000111328	ENSG00000111328	16.96	rs201623938
QTS000001	ftp://ftp.ebi.ac.uk/pub/databases/spot/eQTL/sumstats/QTS000001/QTD000011/QTD000011.all.tsv.gz	ENSG00000130779	12	122394713	GCA	G	chr12_122394713_GCA_G	39	0.27381	0.755921	0.0458936	0.147057	INDEL	122	168	0.82821	ENSG00000130779	ENSG00000130779	24.64	rs201623938
QTS000001	ftp://ftp.ebi.ac.uk/pub/databases/spot/eQTL/sumstats/QTS000001/QTD000011/QTD000011.all.tsv.gz	ENSG00000130787	12	122394713	GCA	G	chr12_122394713_GCA_G	39	0.27381	0.847859	-0.021519	0.111745	INDEL	122	168	0.82821	ENSG00000130787	ENSG00000130787	18.321	rs201623938
QTS000001	ftp://ftp.ebi.ac.uk/pub/databases/spot/eQTL/sumstats/QTS000001/QTD000011/QTD000011.all.tsv.gz	ENSG00000130921	12	122394713	GCA	G	chr12_122394713_GCA_G	39	0.27381	0.231763	0.129257	0.107138	INDEL	122	168	0.82821	ENSG00000130921	ENSG00000130921	2.371	rs201623938
QTS000001	ftp://ftp.ebi.ac.uk/pub/databases/spot/eQTL/sumstats/QTS000001/QTD000011/QTD000011.all.tsv.gz	ENSG00000139697	12	122394713	GCA	G	chr12_122394713_GCA_G	39	0.27381	0.182157	-0.140084	0.103941	INDEL	122	168	0.82821	ENSG00000139697	ENSG00000139697	20.447	rs201623938
QTS000001	ftp://ftp.ebi.ac.uk/pub/databases/spot/eQTL/sumstats/QTS000001/QTD000011/QTD000011.all.tsv.gz	ENSG00000139718	12	122394713	GCA	G	chr12_122394713_GCA_G	39	0.27381	0.502936	-0.0951595	0.14131	INDEL	122	168	0.82821	ENSG00000139718	ENSG00000139718	33.524	rs201623938
QTS000001	ftp://ftp.ebi.ac.uk/pub/databases/spot/eQTL/sumstats/QTS000001/QTD000011/QTD000011.all.tsv.gz	ENSG00000139719	12	122394713	GCA	G	chr12_122394713_GCA_G	39	0.27381	0.274174	0.13523	0.122683	INDEL	122	168	0.82821	ENSG00000139719	ENSG00000139719	4.497	rs201623938
QTS000001	ftp://ftp.ebi.ac.uk/pub/databases/spot/eQTL/sumstats/QTS000001/QTD000011/QTD000011.all.tsv.gz	ENSG00000139722	12	122394713	GCA	G	chr12_122394713_GCA_G	39	0.27381	0.837521	-0.023003	0.111751	INDEL	122	168	0.82821	ENSG00000139722	ENSG00000139722	12.281	rs201623938
QTS000001	ftp://ftp.ebi.ac.uk/pub/databases/spot/eQTL/sumstats/QTS000001/QTD000011/QTD000011.all.tsv.gz	ENSG00000139725	12	122394713	GCA	G	chr12_122394713_GCA_G	39	0.27381	0.376569	-0.0968263	0.108796	INDEL	122	168	0.82821	ENSG00000139725	ENSG00000139725	28.564	rs201623938
QTS000001	ftp://ftp.ebi.ac.uk/pub/databases/spot/eQTL/sumstats/QTS000001/QTD000011/QTD000011.all.tsv.gz	ENSG00000139726	12	122394713	GCA	G	chr12_122394713_GCA_G	39	0.27381	0.731666	-0.0356192	0.103453	INDEL	122	168	0.82821	ENSG00000139726	ENSG00000139726	48.478	rs201623938
QTS000001	ftp://ftp.ebi.ac.uk/pub/databases/spot/eQTL/sumstats/QTS000001/QTD000011/QTD000011.all.tsv.gz	ENSG00000150967	12	122394713	GCA	G	chr12_122394713_GCA_G	39	0.27381	0.31812	-0.145184	0.144374	INDEL	122	168	0.82821	ENSG00000150967	ENSG00000150967	0.481	rs201623938
QTS000001	ftp://ftp.ebi.ac.uk/pub/databases/spot/eQTL/sumstats/QTS000001/QTD000011/QTD000011.all.tsv.gz	ENSG00000170633	12	122394713	GCA	G	chr12_122394713_GCA_G	39	0.27381	0.709394	-0.0359658	0.0961108	INDEL	122	168	0.82821	ENSG00000170633	ENSG00000170633	18.189	rs201623938
QTS000001	ftp://ftp.ebi.ac.uk/pub/databases/spot/eQTL/sumstats/QTS000001/QTD000011/QTD000011.all.tsv.gz	ENSG00000175727	12	122394713	GCA	G	chr12_122394713_GCA_G	39	0.27381	0.63665	0.055645	0.117274	INDEL	122	168	0.82821	ENSG00000175727	ENSG00000175727	15.546	rs201623938
QTS000001	ftp://ftp.ebi.ac.uk/pub/databases/spot/eQTL/sumstats/QTS000001/QTD000011/QTD000011.all.tsv.gz	ENSG00000182782	12	122394713	GCA	G	chr12_122394713_GCA_G	39	0.27381	0.383772	-0.143519	0.163732	INDEL	122	168	0.82821	ENSG00000182782	ENSG00000182782	98.797	rs201623938
QTS000001	ftp://ftp.ebi.ac.uk/pub/databases/spot/eQTL/sumstats/QTS000001/QTD000011/QTD000011.all.tsv.gz	ENSG00000183955	12	122394713	GCA	G	chr12_122394713_GCA_G	39	0.27381	0.69187	0.0426139	0.107074	INDEL	122	168	0.82821	ENSG00000183955	ENSG00000183955	16.214	rs201623938
QTS000001	ftp://ftp.ebi.ac.uk/pub/databases/spot/eQTL/sumstats/QTS000001/QTD000011/QTD000011.all.tsv.gz	ENSG00000184047	12	122394713	GCA	G	chr12_122394713_GCA_G	39	0.27381	0.528198	-0.0779522	0.122959	INDEL	122	168	0.82821	ENSG00000184047	ENSG00000184047	0.696	rs201623938
QTS000001	ftp://ftp.ebi.ac.uk/pub/databases/spot/eQTL/sumstats/QTS000001/QTD000011/QTD000011.all.tsv.gz	ENSG00000184445	12	122394713	GCA	G	chr12_122394713_GCA_G	39	0.27381	0.995367	-0.000470121	0.0806743	INDEL	122	168	0.82821	ENSG00000184445	ENSG00000184445	5.092	rs201623938
QTS000001	ftp://ftp.ebi.ac.uk/pub/databases/spot/eQTL/sumstats/QTS000001/QTD000011/QTD000011.all.tsv.gz	ENSG00000188735	12	122394713	GCA	G	chr12_122394713_GCA_G	39	0.27381	0.0544232	0.122991	0.0628545	INDEL	122	168	0.82821	ENSG00000188735	ENSG00000188735	1.67	rs201623938
QTS000001	ftp://ftp.ebi.ac.uk/pub/databases/spot/eQTL/sumstats/QTS000001/QTD000011/QTD000011.all.tsv.gz	ENSG00000212694	12	122394713	GCA	G	chr12_122394713_GCA_G	39	0.27381	0.80066	-0.0313938	0.123857	INDEL	122	168	0.82821	ENSG00000212694	ENSG00000212694	1.735	rs201623938
QTS000001	ftp://ftp.ebi.ac.uk/pub/databases/spot/eQTL/sumstats/QTS000001/QTD000011/QTD000011.all.tsv.gz	ENSG00000255398	12	122394713	GCA	G	chr12_122394713_GCA_G	39	0.27381	0.312134	-0.164128	0.161192	INDEL	122	168	0.82821	ENSG00000255398	ENSG00000255398	77.766	rs201623938
QTS000001	ftp://ftp.ebi.ac.uk/pub/databases/spot/eQTL/sumstats/QTS000001/QTD000011/QTD000011.all.tsv.gz	ENSG00000256092	12	122394713	GCA	G	chr12_122394713_GCA_G	39	0.27381	0.305584	-0.115315	0.111718	INDEL	122	168	0.82821	ENSG00000256092	ENSG00000256092	1.004	rs201623938
QTS000001	ftp://ftp.ebi.ac.uk/pub/databases/spot/eQTL/sumstats/QTS000001/QTD000011/QTD000011.all.tsv.gz	ENSG00000256152	12	122394713	GCA	G	chr12_122394713_GCA_G	39	0.27381	0.194104	0.155166	0.11833	INDEL	122	168	0.82821	ENSG00000256152	ENSG00000256152	0.724	rs201623938
QTS000001	ftp://ftp.ebi.ac.uk/pub/databases/spot/eQTL/sumstats/QTS000001/QTD000011/QTD000011.all.tsv.gz	ENSG00000256546	12	122394713	GCA	G	chr12_122394713_GCA_G	39	0.27381	0.748927	0.0482858	0.150265	INDEL	122	168	0.82821	ENSG00000256546	ENSG00000256546	0.996	rs201623938
QTS000001	ftp://ftp.ebi.ac.uk/pub/databases/spot/eQTL/sumstats/QTS000001/QTD000011/QTD000011.all.tsv.gz	ENSG00000256742	12	122394713	GCA	G	chr12_122394713_GCA_G	39	0.27381	0.700871	0.0461804	0.119717	INDEL	122	168	0.82821	ENSG00000256742	ENSG00000256742	1.616	rs201623938
QTS000001	ftp://ftp.ebi.ac.uk/pub/databases/spot/eQTL/sumstats/QTS000001/QTD000011/QTD000011.all.tsv.gz	ENSG00000274292	12	122394713	GCA	G	chr12_122394713_GCA_G	39	0.27381	0.286831	0.120018	0.111811	INDEL	122	168	0.82821	ENSG00000274292	ENSG00000274292	0.7	rs201623938
QTS000001	ftp://ftp.ebi.ac.uk/pub/databases/spot/eQTL/sumstats/QTS000001/QTD000011/QTD000011.all.tsv.gz	ENSG00000276045	12	122394713	GCA	G	chr12_122394713_GCA_G	39	0.27381	0.554714	0.0612628	0.103204	INDEL	122	168	0.82821	ENSG00000276045	ENSG00000276045	240.449	rs201623938
QTS000001	ftp://ftp.ebi.ac.uk/pub/databases/spot/eQTL/sumstats/QTS000001/QTD000011/QTD000011.all.tsv.gz	ENSG00000033030	12	122394835	G	A	chr12_122394835_G_A	53	0.39881	0.316156	0.084895	0.0840776	SNP	101	168	0.87466	ENSG00000033030	ENSG00000033030	11.494	rs7972832
QTS000001	ftp://ftp.ebi.ac.uk/pub/databases/spot/eQTL/sumstats/QTS000001/QTD000011/QTD000011.all.tsv.gz	ENSG00000051825	12	122394835	G	A	chr12_122394835_G_A	53	0.39881	0.272717	-0.0930984	0.0842021	SNP	101	168	0.87466	ENSG00000051825	ENSG00000051825	3.119	rs7972832
QTS000001	ftp://ftp.ebi.ac.uk/pub/databases/spot/eQTL/sumstats/QTS000001/QTD000011/QTD000011.all.tsv.gz	ENSG00000089053	12	122394835	G	A	chr12_122394835_G_A	53	0.39881	0.246297	0.111063	0.0949808	SNP	101	168	0.87466	ENSG00000089053	ENSG00000089053	11.5	rs7972832
QTS000001	ftp://ftp.ebi.ac.uk/pub/databases/spot/eQTL/sumstats/QTS000001/QTD000011/QTD000011.all.tsv.gz	ENSG00000089094	12	122394835	G	A	chr12_122394835_G_A	53	0.39881	0.383698	0.09553	0.108967	SNP	101	168	0.87466	ENSG00000089094	ENSG00000089094	23.146	rs7972832
QTS000001	ftp://ftp.ebi.ac.uk/pub/databases/spot/eQTL/sumstats/QTS000001/QTD000011/QTD000011.all.tsv.gz	ENSG00000090975	12	122394835	G	A	chr12_122394835_G_A	53	0.39881	0.122299	-0.187996	0.120171	SNP	101	168	0.87466	ENSG00000090975	ENSG00000090975	1.362	rs7972832
QTS000001	ftp://ftp.ebi.ac.uk/pub/databases/spot/eQTL/sumstats/QTS000001/QTD000011/QTD000011.all.tsv.gz	ENSG00000110801	12	122394835	G	A	chr12_122394835_G_A	53	0.39881	0.83858	0.0262575	0.12841	SNP	101	168	0.87466	ENSG00000110801	ENSG00000110801	3.494	rs7972832
QTS000001	ftp://ftp.ebi.ac.uk/pub/databases/spot/eQTL/sumstats/QTS000001/QTD000011/QTD000011.all.tsv.gz	ENSG00000110987	12	122394835	G	A	chr12_122394835_G_A	53	0.39881	0.372369	0.0817536	0.0910513	SNP	101	168	0.87466	ENSG00000110987	ENSG00000110987	1.787	rs7972832
QTS000001	ftp://ftp.ebi.ac.uk/pub/databases/spot/eQTL/sumstats/QTS000001/QTD000011/QTD000011.all.tsv.gz	ENSG00000111011	12	122394835	G	A	chr12_122394835_G_A	53	0.39881	0.080587	-0.154497	0.0871226	SNP	101	168	0.87466	ENSG00000111011	ENSG00000111011	41.004	rs7972832
QTS000001	ftp://ftp.ebi.ac.uk/pub/databases/spot/eQTL/sumstats/QTS000001/QTD000011/QTD000011.all.tsv.gz	ENSG00000111328	12	122394835	G	A	chr12_122394835_G_A	53	0.39881	0.433529	-0.0499619	0.0634219	SNP	101	168	0.87466	ENSG00000111328	ENSG00000111328	16.96	rs7972832
QTS000001	ftp://ftp.ebi.ac.uk/pub/databases/spot/eQTL/sumstats/QTS000001/QTD000011/QTD000011.all.tsv.gz	ENSG00000130779	12	122394835	G	A	chr12_122394835_G_A	53	0.39881	0.552649	-0.0803747	0.134695	SNP	101	168	0.87466	ENSG00000130779	ENSG00000130779	24.64	rs7972832
QTS000001	ftp://ftp.ebi.ac.uk/pub/databases/spot/eQTL/sumstats/QTS000001/QTD000011/QTD000011.all.tsv.gz	ENSG00000130787	12	122394835	G	A	chr12_122394835_G_A	53	0.39881	0.62626	0.0500892	0.102393	SNP	101	168	0.87466	ENSG00000130787	ENSG00000130787	18.321	rs7972832
QTS000001	ftp://ftp.ebi.ac.uk/pub/databases/spot/eQTL/sumstats/QTS000001/QTD000011/QTD000011.all.tsv.gz	ENSG00000130921	12	122394835	G	A	chr12_122394835_G_A	53	0.39881	0.212309	0.123656	0.0982254	SNP	101	168	0.87466	ENSG00000130921	ENSG00000130921	2.371	rs7972832
QTS000001	ftp://ftp.ebi.ac.uk/pub/databases/spot/eQTL/sumstats/QTS000001/QTD000011/QTD000011.all.tsv.gz	ENSG00000139697	12	122394835	G	A	chr12_122394835_G_A	53	0.39881	0.278752	-0.104593	0.095805	SNP	101	168	0.87466	ENSG00000139697	ENSG00000139697	20.447	rs7972832
QTS000001	ftp://ftp.ebi.ac.uk/pub/databases/spot/eQTL/sumstats/QTS000001/QTD000011/QTD000011.all.tsv.gz	ENSG00000139718	12	122394835	G	A	chr12_122394835_G_A	53	0.39881	0.745251	-0.042407	0.129998	SNP	101	168	0.87466	ENSG00000139718	ENSG00000139718	33.524	rs7972832
QTS000001	ftp://ftp.ebi.ac.uk/pub/databases/spot/eQTL/sumstats/QTS000001/QTD000011/QTD000011.all.tsv.gz	ENSG00000139719	12	122394835	G	A	chr12_122394835_G_A	53	0.39881	0.248039	0.131021	0.112467	SNP	101	168	0.87466	ENSG00000139719	ENSG00000139719	4.497	rs7972832
QTS000001	ftp://ftp.ebi.ac.uk/pub/databases/spot/eQTL/sumstats/QTS000001/QTD000011/QTD000011.all.tsv.gz	ENSG00000139722	12	122394835	G	A	chr12_122394835_G_A	53	0.39881	0.170966	-0.139992	0.101186	SNP	101	168	0.87466	ENSG00000139722	ENSG00000139722	12.281	rs7972832
QTS000001	ftp://ftp.ebi.ac.uk/pub/databases/spot/eQTL/sumstats/QTS000001/QTD000011/QTD000011.all.tsv.gz	ENSG00000139725	12	122394835	G	A	chr12_122394835_G_A	53	0.39881	0.545319	0.0608647	0.10014	SNP	101	168	0.87466	ENSG00000139725	ENSG00000139725	28.564	rs7972832
QTS000001	ftp://ftp.ebi.ac.uk/pub/databases/spot/eQTL/sumstats/QTS000001/QTD000011/QTD000011.all.tsv.gz	ENSG00000139726	12	122394835	G	A	chr12_122394835_G_A	53	0.39881	0.528061	0.0600818	0.0947395	SNP	101	168	0.87466	ENSG00000139726	ENSG00000139726	48.478	rs7972832
QTS000001	ftp://ftp.ebi.ac.uk/pub/databases/spot/eQTL/sumstats/QTS000001/QTD000011/QTD000011.all.tsv.gz	ENSG00000150967	12	122394835	G	A	chr12_122394835_G_A	53	0.39881	0.303266	-0.13735	0.132424	SNP	101	168	0.87466	ENSG00000150967	ENSG00000150967	0.481	rs7972832
QTS000001	ftp://ftp.ebi.ac.uk/pub/databases/spot/eQTL/sumstats/QTS000001/QTD000011/QTD000011.all.tsv.gz	ENSG00000170633	12	122394835	G	A	chr12_122394835_G_A	53	0.39881	0.349331	-0.0826604	0.0877228	SNP	101	168	0.87466	ENSG00000170633	ENSG00000170633	18.189	rs7972832
QTS000001	ftp://ftp.ebi.ac.uk/pub/databases/spot/eQTL/sumstats/QTS000001/QTD000011/QTD000011.all.tsv.gz	ENSG00000175727	12	122394835	G	A	chr12_122394835_G_A	53	0.39881	0.509964	0.071168	0.10745	SNP	101	168	0.87466	ENSG00000175727	ENSG00000175727	15.546	rs7972832
QTS000001	ftp://ftp.ebi.ac.uk/pub/databases/spot/eQTL/sumstats/QTS000001/QTD000011/QTD000011.all.tsv.gz	ENSG00000182782	12	122394835	G	A	chr12_122394835_G_A	53	0.39881	0.135069	-0.224762	0.14864	SNP	101	168	0.87466	ENSG00000182782	ENSG00000182782	98.797	rs7972832
QTS000001	ftp://ftp.ebi.ac.uk/pub/databases/spot/eQTL/sumstats/QTS000001/QTD000011/QTD000011.all.tsv.gz	ENSG00000183955	12	122394835	G	A	chr12_122394835_G_A	53	0.39881	0.191065	0.128276	0.0971495	SNP	101	168	0.87466	ENSG00000183955	ENSG00000183955	16.214	rs7972832
QTS000001	ftp://ftp.ebi.ac.uk/pub/databases/spot/eQTL/sumstats/QTS000001/QTD000011/QTD000011.all.tsv.gz	ENSG00000184047	12	122394835	G	A	chr12_122394835_G_A	53	0.39881	0.0632545	-0.208317	0.110348	SNP	101	168	0.87466	ENSG00000184047	ENSG00000184047	0.696	rs7972832
QTS000001	ftp://ftp.ebi.ac.uk/pub/databases/spot/eQTL/sumstats/QTS000001/QTD000011/QTD000011.all.tsv.gz	ENSG00000184445	12	122394835	G	A	chr12_122394835_G_A	53	0.39881	0.291509	-0.0780548	0.0734319	SNP	101	168	0.87466	ENSG00000184445	ENSG00000184445	5.092	rs7972832
QTS000001	ftp://ftp.ebi.ac.uk/pub/databases/spot/eQTL/sumstats/QTS000001/QTD000011/QTD000011.all.tsv.gz	ENSG00000188735	12	122394835	G	A	chr12_122394835_G_A	53	0.39881	0.0902412	0.099706	0.0580287	SNP	101	168	0.87466	ENSG00000188735	ENSG00000188735	1.67	rs7972832
QTS000001	ftp://ftp.ebi.ac.uk/pub/databases/spot/eQTL/sumstats/QTS000001/QTD000011/QTD000011.all.tsv.gz	ENSG00000212694	12	122394835	G	A	chr12_122394835_G_A	53	0.39881	0.856099	0.0206928	0.113683	SNP	101	168	0.87466	ENSG00000212694	ENSG00000212694	1.735	rs7972832
QTS000001	ftp://ftp.ebi.ac.uk/pub/databases/spot/eQTL/sumstats/QTS000001/QTD000011/QTD000011.all.tsv.gz	ENSG00000255398	12	122394835	G	A	chr12_122394835_G_A	53	0.39881	0.0777259	-0.260868	0.145678	SNP	101	168	0.87466	ENSG00000255398	ENSG00000255398	77.766	rs7972832
QTS000001	ftp://ftp.ebi.ac.uk/pub/databases/spot/eQTL/sumstats/QTS000001/QTD000011/QTD000011.all.tsv.gz	ENSG00000256092	12	122394835	G	A	chr12_122394835_G_A	53	0.39881	0.152475	-0.147249	0.101775	SNP	101	168	0.87466	ENSG00000256092	ENSG00000256092	1.004	rs7972832
QTS000001	ftp://ftp.ebi.ac.uk/pub/databases/spot/eQTL/sumstats/QTS000001/QTD000011/QTD000011.all.tsv.gz	ENSG00000256152	12	122394835	G	A	chr12_122394835_G_A	53	0.39881	0.696192	0.0430558	0.109808	SNP	101	168	0.87466	ENSG00000256152	ENSG00000256152	0.724	rs7972832
QTS000001	ftp://ftp.ebi.ac.uk/pub/databases/spot/eQTL/sumstats/QTS000001/QTD000011/QTD000011.all.tsv.gz	ENSG00000256546	12	122394835	G	A	chr12_122394835_G_A	53	0.39881	0.38166	-0.120823	0.137225	SNP	101	168	0.87466	ENSG00000256546	ENSG00000256546	0.996	rs7972832
QTS000001	ftp://ftp.ebi.ac.uk/pub/databases/spot/eQTL/sumstats/QTS000001/QTD000011/QTD000011.all.tsv.gz	ENSG00000256742	12	122394835	G	A	chr12_122394835_G_A	53	0.39881	0.839702	0.0223229	0.109944	SNP	101	168	0.87466	ENSG00000256742	ENSG00000256742	1.616	rs7972832
QTS000001	ftp://ftp.ebi.ac.uk/pub/databases/spot/eQTL/sumstats/QTS000001/QTD000011/QTD000011.all.tsv.gz	ENSG00000274292	12	122394835	G	A	chr12_122394835_G_A	53	0.39881	0.423233	0.0829565	0.102973	SNP	101	168	0.87466	ENSG00000274292	ENSG00000274292	0.7	rs7972832
QTS000001	ftp://ftp.ebi.ac.uk/pub/databases/spot/eQTL/sumstats/QTS000001/QTD000011/QTD000011.all.tsv.gz	ENSG00000276045	12	122394835	G	A	chr12_122394835_G_A	53	0.39881	0.369626	0.0852417	0.09439	SNP	101	168	0.87466	ENSG00000276045	ENSG00000276045	240.449	rs7972832
QTS000001	ftp://ftp.ebi.ac.uk/pub/databases/spot/eQTL/sumstats/QTS000001/QTD000011/QTD000011.all.tsv.gz	ENSG00000033030	12	122396105	C	CA	chr12_122396105_C_CA	18	0.119048	0.0804534	-0.217558	0.122628	INDEL	20	168	0.91038	ENSG00000033030	ENSG00000033030	11.494	rs576542436
QTS000001	ftp://ftp.ebi.ac.uk/pub/databases/spot/eQTL/sumstats/QTS000001/QTD000011/QTD000011.all.tsv.gz	ENSG00000033030	12	122396105	C	CA	chr12_122396105_C_CA	18	0.119048	0.0804534	-0.217558	0.122628	INDEL	20	168	0.91038	ENSG00000033030	ENSG00000033030	11.494	rs201112736
QTS000001	ftp://ftp.ebi.ac.uk/pub/databases/spot/eQTL/sumstats/QTS000001/QTD000011/QTD000011.all.tsv.gz	ENSG00000051825	12	122396105	C	CA	chr12_122396105_C_CA	18	0.119048	0.284006	0.13466	0.124712	INDEL	20	168	0.91038	ENSG00000051825	ENSG00000051825	3.119	rs576542436
QTS000001	ftp://ftp.ebi.ac.uk/pub/databases/spot/eQTL/sumstats/QTS000001/QTD000011/QTD000011.all.tsv.gz	ENSG00000051825	12	122396105	C	CA	chr12_122396105_C_CA	18	0.119048	0.284006	0.13466	0.124712	INDEL	20	168	0.91038	ENSG00000051825	ENSG00000051825	3.119	rs201112736
QTS000001	ftp://ftp.ebi.ac.uk/pub/databases/spot/eQTL/sumstats/QTS000001/QTD000011/QTD000011.all.tsv.gz	ENSG00000089053	12	122396105	C	CA	chr12_122396105_C_CA	18	0.119048	0.864927	-0.0242413	0.141976	INDEL	20	168	0.91038	ENSG00000089053	ENSG00000089053	11.5	rs576542436
QTS000001	ftp://ftp.ebi.ac.uk/pub/databases/spot/eQTL/sumstats/QTS000001/QTD000011/QTD000011.all.tsv.gz	ENSG00000089053	12	122396105	C	CA	chr12_122396105_C_CA	18	0.119048	0.864927	-0.0242413	0.141976	INDEL	20	168	0.91038	ENSG00000089053	ENSG00000089053	11.5	rs201112736
QTS000001	ftp://ftp.ebi.ac.uk/pub/databases/spot/eQTL/sumstats/QTS000001/QTD000011/QTD000011.all.tsv.gz	ENSG00000089094	12	122396105	C	CA	chr12_122396105_C_CA	18	0.119048	0.110267	-0.257604	0.159231	INDEL	20	168	0.91038	ENSG00000089094	ENSG00000089094	23.146	rs576542436
QTS000001	ftp://ftp.ebi.ac.uk/pub/databases/spot/eQTL/sumstats/QTS000001/QTD000011/QTD000011.all.tsv.gz	ENSG00000089094	12	122396105	C	CA	chr12_122396105_C_CA	18	0.119048	0.110267	-0.257604	0.159231	INDEL	20	168	0.91038	ENSG00000089094	ENSG00000089094	23.146	rs201112736
QTS000001	ftp://ftp.ebi.ac.uk/pub/databases/spot/eQTL/sumstats/QTS000001/QTD000011/QTD000011.all.tsv.gz	ENSG00000090975	12	122396105	C	CA	chr12_122396105_C_CA	18	0.119048	0.658188	0.0803294	0.180784	INDEL	20	168	0.91038	ENSG00000090975	ENSG00000090975	1.362	rs576542436
QTS000001	ftp://ftp.ebi.ac.uk/pub/databases/spot/eQTL/sumstats/QTS000001/QTD000011/QTD000011.all.tsv.gz	ENSG00000090975	12	122396105	C	CA	chr12_122396105_C_CA	18	0.119048	0.658188	0.0803294	0.180784	INDEL	20	168	0.91038	ENSG00000090975	ENSG00000090975	1.362	rs201112736
QTS000001	ftp://ftp.ebi.ac.uk/pub/databases/spot/eQTL/sumstats/QTS000001/QTD000011/QTD000011.all.tsv.gz	ENSG00000110801	12	122396105	C	CA	chr12_122396105_C_CA	18	0.119048	0.941726	-0.0139517	0.190163	INDEL	20	168	0.91038	ENSG00000110801	ENSG00000110801	3.494	rs576542436
QTS000001	ftp://ftp.ebi.ac.uk/pub/databases/spot/eQTL/sumstats/QTS000001/QTD000011/QTD000011.all.tsv.gz	ENSG00000110801	12	122396105	C	CA	chr12_122396105_C_CA	18	0.119048	0.941726	-0.0139517	0.190163	INDEL	20	168	0.91038	ENSG00000110801	ENSG00000110801	3.494	rs201112736
QTS000001	ftp://ftp.ebi.ac.uk/pub/databases/spot/eQTL/sumstats/QTS000001/QTD000011/QTD000011.all.tsv.gz	ENSG00000110987	12	122396105	C	CA	chr12_122396105_C_CA	18	0.119048	0.113597	-0.213354	0.133132	INDEL	20	168	0.91038	ENSG00000110987	ENSG00000110987	1.787	rs576542436
QTS000001	ftp://ftp.ebi.ac.uk/pub/databases/spot/eQTL/sumstats/QTS000001/QTD000011/QTD000011.all.tsv.gz	ENSG00000110987	12	122396105	C	CA	chr12_122396105_C_CA	18	0.119048	0.113597	-0.213354	0.133132	INDEL	20	168	0.91038	ENSG00000110987	ENSG00000110987	1.787	rs201112736
QTS000001	ftp://ftp.ebi.ac.uk/pub/databases/spot/eQTL/sumstats/QTS000001/QTD000011/QTD000011.all.tsv.gz	ENSG00000111011	12	122396105	C	CA	chr12_122396105_C_CA	18	0.119048	0.160473	0.184451	0.13001	INDEL	20	168	0.91038	ENSG00000111011	ENSG00000111011	41.004	rs576542436
QTS000001	ftp://ftp.ebi.ac.uk/pub/databases/spot/eQTL/sumstats/QTS000001/QTD000011/QTD000011.all.tsv.gz	ENSG00000111011	12	122396105	C	CA	chr12_122396105_C_CA	18	0.119048	0.160473	0.184451	0.13001	INDEL	20	168	0.91038	ENSG00000111011	ENSG00000111011	41.004	rs201112736
QTS000001	ftp://ftp.ebi.ac.uk/pub/databases/spot/eQTL/sumstats/QTS000001/QTD000011/QTD000011.all.tsv.gz	ENSG00000111328	12	122396105	C	CA	chr12_122396105_C_CA	18	0.119048	0.856458	0.0171206	0.0942955	INDEL	20	168	0.91038	ENSG00000111328	ENSG00000111328	16.96	rs576542436
QTS000001	ftp://ftp.ebi.ac.uk/pub/databases/spot/eQTL/sumstats/QTS000001/QTD000011/QTD000011.all.tsv.gz	ENSG00000111328	12	122396105	C	CA	chr12_122396105_C_CA	18	0.119048	0.856458	0.0171206	0.0942955	INDEL	20	168	0.91038	ENSG00000111328	ENSG00000111328	16.96	rs201112736
QTS000001	ftp://ftp.ebi.ac.uk/pub/databases/spot/eQTL/sumstats/QTS000001/QTD000011/QTD000011.all.tsv.gz	ENSG00000130779	12	122396105	C	CA	chr12_122396105_C_CA	18	0.119048	0.349621	0.187081	0.198658	INDEL	20	168	0.91038	ENSG00000130779	ENSG00000130779	24.64	rs576542436
QTS000001	ftp://ftp.ebi.ac.uk/pub/databases/spot/eQTL/sumstats/QTS000001/QTD000011/QTD000011.all.tsv.gz	ENSG00000130779	12	122396105	C	CA	chr12_122396105_C_CA	18	0.119048	0.349621	0.187081	0.198658	INDEL	20	168	0.91038	ENSG00000130779	ENSG00000130779	24.64	rs201112736
QTS000001	ftp://ftp.ebi.ac.uk/pub/databases/spot/eQTL/sumstats/QTS000001/QTD000011/QTD000011.all.tsv.gz	ENSG00000130787	12	122396105	C	CA	chr12_122396105_C_CA	18	0.119048	0.306729	-0.155184	0.150702	INDEL	20	168	0.91038	ENSG00000130787	ENSG00000130787	18.321	rs576542436
QTS000001	ftp://ftp.ebi.ac.uk/pub/databases/spot/eQTL/sumstats/QTS000001/QTD000011/QTD000011.all.tsv.gz	ENSG00000130787	12	122396105	C	CA	chr12_122396105_C_CA	18	0.119048	0.306729	-0.155184	0.150702	INDEL	20	168	0.91038	ENSG00000130787	ENSG00000130787	18.321	rs201112736
QTS000001	ftp://ftp.ebi.ac.uk/pub/databases/spot/eQTL/sumstats/QTS000001/QTD000011/QTD000011.all.tsv.gz	ENSG00000130921	12	122396105	C	CA	chr12_122396105_C_CA	18	0.119048	0.516629	-0.0955909	0.146633	INDEL	20	168	0.91038	ENSG00000130921	ENSG00000130921	2.371	rs576542436
QTS000001	ftp://ftp.ebi.ac.uk/pub/databases/spot/eQTL/sumstats/QTS000001/QTD000011/QTD000011.all.tsv.gz	ENSG00000130921	12	122396105	C	CA	chr12_122396105_C_CA	18	0.119048	0.516629	-0.0955909	0.146633	INDEL	20	168	0.91038	ENSG00000130921	ENSG00000130921	2.371	rs201112736
QTS000001	ftp://ftp.ebi.ac.uk/pub/databases/spot/eQTL/sumstats/QTS000001/QTD000011/QTD000011.all.tsv.gz	ENSG00000139697	12	122396105	C	CA	chr12_122396105_C_CA	18	0.119048	0.762269	-0.0434186	0.142964	INDEL	20	168	0.91038	ENSG00000139697	ENSG00000139697	20.447	rs576542436
QTS000001	ftp://ftp.ebi.ac.uk/pub/databases/spot/eQTL/sumstats/QTS000001/QTD000011/QTD000011.all.tsv.gz	ENSG00000139697	12	122396105	C	CA	chr12_122396105_C_CA	18	0.119048	0.762269	-0.0434186	0.142964	INDEL	20	168	0.91038	ENSG00000139697	ENSG00000139697	20.447	rs201112736
QTS000001	ftp://ftp.ebi.ac.uk/pub/databases/spot/eQTL/sumstats/QTS000001/QTD000011/QTD000011.all.tsv.gz	ENSG00000139718	12	122396105	C	CA	chr12_122396105_C_CA	18	0.119048	0.638044	-0.0908667	0.192301	INDEL	20	168	0.91038	ENSG00000139718	ENSG00000139718	33.524	rs576542436
QTS000001	ftp://ftp.ebi.ac.uk/pub/databases/spot/eQTL/sumstats/QTS000001/QTD000011/QTD000011.all.tsv.gz	ENSG00000139718	12	122396105	C	CA	chr12_122396105_C_CA	18	0.119048	0.638044	-0.0908667	0.192301	INDEL	20	168	0.91038	ENSG00000139718	ENSG00000139718	33.524	rs201112736
QTS000001	ftp://ftp.ebi.ac.uk/pub/databases/spot/eQTL/sumstats/QTS000001/QTD000011/QTD000011.all.tsv.gz	ENSG00000139719	12	122396105	C	CA	chr12_122396105_C_CA	18	0.119048	0.803843	-0.0419035	0.168062	INDEL	20	168	0.91038	ENSG00000139719	ENSG00000139719	4.497	rs576542436
QTS000001	ftp://ftp.ebi.ac.uk/pub/databases/spot/eQTL/sumstats/QTS000001/QTD000011/QTD000011.all.tsv.gz	ENSG00000139719	12	122396105	C	CA	chr12_122396105_C_CA	18	0.119048	0.803843	-0.0419035	0.168062	INDEL	20	168	0.91038	ENSG00000139719	ENSG00000139719	4.497	rs201112736
QTS000001	ftp://ftp.ebi.ac.uk/pub/databases/spot/eQTL/sumstats/QTS000001/QTD000011/QTD000011.all.tsv.gz	ENSG00000139722	12	122396105	C	CA	chr12_122396105_C_CA	18	0.119048	0.150758	0.217366	0.149599	INDEL	20	168	0.91038	ENSG00000139722	ENSG00000139722	12.281	rs576542436
QTS000001	ftp://ftp.ebi.ac.uk/pub/databases/spot/eQTL/sumstats/QTS000001/QTD000011/QTD000011.all.tsv.gz	ENSG00000139722	12	122396105	C	CA	chr12_122396105_C_CA	18	0.119048	0.150758	0.217366	0.149599	INDEL	20	168	0.91038	ENSG00000139722	ENSG00000139722	12.281	rs201112736
QTS000001	ftp://ftp.ebi.ac.uk/pub/databases/spot/eQTL/sumstats/QTS000001/QTD000011/QTD000011.all.tsv.gz	ENSG00000139725	12	122396105	C	CA	chr12_122396105_C_CA	18	0.119048	0.0234939	-0.331732	0.14319	INDEL	20	168	0.91038	ENSG00000139725	ENSG00000139725	28.564	rs576542436
QTS000001	ftp://ftp.ebi.ac.uk/pub/databases/spot/eQTL/sumstats/QTS000001/QTD000011/QTD000011.all.tsv.gz	ENSG00000139725	12	122396105	C	CA	chr12_122396105_C_CA	18	0.119048	0.0234939	-0.331732	0.14319	INDEL	20	168	0.91038	ENSG00000139725	ENSG00000139725	28.564	rs201112736
QTS000001	ftp://ftp.ebi.ac.uk/pub/databases/spot/eQTL/sumstats/QTS000001/QTD000011/QTD000011.all.tsv.gz	ENSG00000139726	12	122396105	C	CA	chr12_122396105_C_CA	18	0.119048	0.173349	-0.190927	0.13878	INDEL	20	168	0.91038	ENSG00000139726	ENSG00000139726	48.478	rs576542436
QTS000001	ftp://ftp.ebi.ac.uk/pub/databases/spot/eQTL/sumstats/QTS000001/QTD000011/QTD000011.all.tsv.gz	ENSG00000139726	12	122396105	C	CA	chr12_122396105_C_CA	18	0.119048	0.173349	-0.190927	0.13878	INDEL	20	168	0.91038	ENSG00000139726	ENSG00000139726	48.478	rs201112736
QTS000001	ftp://ftp.ebi.ac.uk/pub/databases/spot/eQTL/sumstats/QTS000001/QTD000011/QTD000011.all.tsv.gz	ENSG00000150967	12	122396105	C	CA	chr12_122396105_C_CA	18	0.119048	0.897377	0.0255735	0.197553	INDEL	20	168	0.91038	ENSG00000150967	ENSG00000150967	0.481	rs576542436
QTS000001	ftp://ftp.ebi.ac.uk/pub/databases/spot/eQTL/sumstats/QTS000001/QTD000011/QTD000011.all.tsv.gz	ENSG00000150967	12	122396105	C	CA	chr12_122396105_C_CA	18	0.119048	0.897377	0.0255735	0.197553	INDEL	20	168	0.91038	ENSG00000150967	ENSG00000150967	0.481	rs201112736
QTS000001	ftp://ftp.ebi.ac.uk/pub/databases/spot/eQTL/sumstats/QTS000001/QTD000011/QTD000011.all.tsv.gz	ENSG00000170633	12	122396105	C	CA	chr12_122396105_C_CA	18	0.119048	0.657921	0.0580438	0.13052	INDEL	20	168	0.91038	ENSG00000170633	ENSG00000170633	18.189	rs576542436
QTS000001	ftp://ftp.ebi.ac.uk/pub/databases/spot/eQTL/sumstats/QTS000001/QTD000011/QTD000011.all.tsv.gz	ENSG00000170633	12	122396105	C	CA	chr12_122396105_C_CA	18	0.119048	0.657921	0.0580438	0.13052	INDEL	20	168	0.91038	ENSG00000170633	ENSG00000170633	18.189	rs201112736
QTS000001	ftp://ftp.ebi.ac.uk/pub/databases/spot/eQTL/sumstats/QTS000001/QTD000011/QTD000011.all.tsv.gz	ENSG00000175727	12	122396105	C	CA	chr12_122396105_C_CA	18	0.119048	0.583463	-0.0877278	0.159236	INDEL	20	168	0.91038	ENSG00000175727	ENSG00000175727	15.546	rs576542436
QTS000001	ftp://ftp.ebi.ac.uk/pub/databases/spot/eQTL/sumstats/QTS000001/QTD000011/QTD000011.all.tsv.gz	ENSG00000175727	12	122396105	C	CA	chr12_122396105_C_CA	18	0.119048	0.583463	-0.0877278	0.159236	INDEL	20	168	0.91038	ENSG00000175727	ENSG00000175727	15.546	rs201112736
QTS000001	ftp://ftp.ebi.ac.uk/pub/databases/spot/eQTL/sumstats/QTS000001/QTD000011/QTD000011.all.tsv.gz	ENSG00000182782	12	122396105	C	CA	chr12_122396105_C_CA	18	0.119048	0.256596	0.253486	0.221588	INDEL	20	168	0.91038	ENSG00000182782	ENSG00000182782	98.797	rs576542436
QTS000001	ftp://ftp.ebi.ac.uk/pub/databases/spot/eQTL/sumstats/QTS000001/QTD000011/QTD000011.all.tsv.gz	ENSG00000182782	12	122396105	C	CA	chr12_122396105_C_CA	18	0.119048	0.256596	0.253486	0.221588	INDEL	20	168	0.91038	ENSG00000182782	ENSG00000182782	98.797	rs201112736
QTS000001	ftp://ftp.ebi.ac.uk/pub/databases/spot/eQTL/sumstats/QTS000001/QTD000011/QTD000011.all.tsv.gz	ENSG00000183955	12	122396105	C	CA	chr12_122396105_C_CA	18	0.119048	0.109336	-0.231862	0.142936	INDEL	20	168	0.91038	ENSG00000183955	ENSG00000183955	16.214	rs576542436
QTS000001	ftp://ftp.ebi.ac.uk/pub/databases/spot/eQTL/sumstats/QTS000001/QTD000011/QTD000011.all.tsv.gz	ENSG00000183955	12	122396105	C	CA	chr12_122396105_C_CA	18	0.119048	0.109336	-0.231862	0.142936	INDEL	20	168	0.91038	ENSG00000183955	ENSG00000183955	16.214	rs201112736
QTS000001	ftp://ftp.ebi.ac.uk/pub/databases/spot/eQTL/sumstats/QTS000001/QTD000011/QTD000011.all.tsv.gz	ENSG00000184047	12	122396105	C	CA	chr12_122396105_C_CA	18	0.119048	0.076704	0.294264	0.163748	INDEL	20	168	0.91038	ENSG00000184047	ENSG00000184047	0.696	rs576542436
QTS000001	ftp://ftp.ebi.ac.uk/pub/databases/spot/eQTL/sumstats/QTS000001/QTD000011/QTD000011.all.tsv.gz	ENSG00000184047	12	122396105	C	CA	chr12_122396105_C_CA	18	0.119048	0.076704	0.294264	0.163748	INDEL	20	168	0.91038	ENSG00000184047	ENSG00000184047	0.696	rs201112736
QTS000001	ftp://ftp.ebi.ac.uk/pub/databases/spot/eQTL/sumstats/QTS000001/QTD000011/QTD000011.all.tsv.gz	ENSG00000184445	12	122396105	C	CA	chr12_122396105_C_CA	18	0.119048	0.0663169	0.199529	0.106939	INDEL	20	168	0.91038	ENSG00000184445	ENSG00000184445	5.092	rs576542436
QTS000001	ftp://ftp.ebi.ac.uk/pub/databases/spot/eQTL/sumstats/QTS000001/QTD000011/QTD000011.all.tsv.gz	ENSG00000184445	12	122396105	C	CA	chr12_122396105_C_CA	18	0.119048	0.0663169	0.199529	0.106939	INDEL	20	168	0.91038	ENSG00000184445	ENSG00000184445	5.092	rs201112736
QTS000001	ftp://ftp.ebi.ac.uk/pub/databases/spot/eQTL/sumstats/QTS000001/QTD000011/QTD000011.all.tsv.gz	ENSG00000188735	12	122396105	C	CA	chr12_122396105_C_CA	18	0.119048	0.769075	0.0258417	0.0876755	INDEL	20	168	0.91038	ENSG00000188735	ENSG00000188735	1.67	rs576542436
QTS000001	ftp://ftp.ebi.ac.uk/pub/databases/spot/eQTL/sumstats/QTS000001/QTD000011/QTD000011.all.tsv.gz	ENSG00000188735	12	122396105	C	CA	chr12_122396105_C_CA	18	0.119048	0.769075	0.0258417	0.0876755	INDEL	20	168	0.91038	ENSG00000188735	ENSG00000188735	1.67	rs201112736
QTS000001	ftp://ftp.ebi.ac.uk/pub/databases/spot/eQTL/sumstats/QTS000001/QTD000011/QTD000011.all.tsv.gz	ENSG00000212694	12	122396105	C	CA	chr12_122396105_C_CA	18	0.119048	0.636837	-0.0797053	0.168075	INDEL	20	168	0.91038	ENSG00000212694	ENSG00000212694	1.735	rs576542436
QTS000001	ftp://ftp.ebi.ac.uk/pub/databases/spot/eQTL/sumstats/QTS000001/QTD000011/QTD000011.all.tsv.gz	ENSG00000212694	12	122396105	C	CA	chr12_122396105_C_CA	18	0.119048	0.636837	-0.0797053	0.168075	INDEL	20	168	0.91038	ENSG00000212694	ENSG00000212694	1.735	rs201112736
QTS000001	ftp://ftp.ebi.ac.uk/pub/databases/spot/eQTL/sumstats/QTS000001/QTD000011/QTD000011.all.tsv.gz	ENSG00000255398	12	122396105	C	CA	chr12_122396105_C_CA	18	0.119048	0.16124	0.307998	0.217495	INDEL	20	168	0.91038	ENSG00000255398	ENSG00000255398	77.766	rs576542436
QTS000001	ftp://ftp.ebi.ac.uk/pub/databases/spot/eQTL/sumstats/QTS000001/QTD000011/QTD000011.all.tsv.gz	ENSG00000255398	12	122396105	C	CA	chr12_122396105_C_CA	18	0.119048	0.16124	0.307998	0.217495	INDEL	20	168	0.91038	ENSG00000255398	ENSG00000255398	77.766	rs201112736
QTS000001	ftp://ftp.ebi.ac.uk/pub/databases/spot/eQTL/sumstats/QTS000001/QTD000011/QTD000011.all.tsv.gz	ENSG00000256092	12	122396105	C	CA	chr12_122396105_C_CA	18	0.119048	0.461676	0.112768	0.152343	INDEL	20	168	0.91038	ENSG00000256092	ENSG00000256092	1.004	rs576542436
QTS000001	ftp://ftp.ebi.ac.uk/pub/databases/spot/eQTL/sumstats/QTS000001/QTD000011/QTD000011.all.tsv.gz	ENSG00000256092	12	122396105	C	CA	chr12_122396105_C_CA	18	0.119048	0.461676	0.112768	0.152343	INDEL	20	168	0.91038	ENSG00000256092	ENSG00000256092	1.004	rs201112736
QTS000001	ftp://ftp.ebi.ac.uk/pub/databases/spot/eQTL/sumstats/QTS000001/QTD000011/QTD000011.all.tsv.gz	ENSG00000256152	12	122396105	C	CA	chr12_122396105_C_CA	18	0.119048	0.212839	0.202344	0.16092	INDEL	20	168	0.91038	ENSG00000256152	ENSG00000256152	0.724	rs576542436
QTS000001	ftp://ftp.ebi.ac.uk/pub/databases/spot/eQTL/sumstats/QTS000001/QTD000011/QTD000011.all.tsv.gz	ENSG00000256152	12	122396105	C	CA	chr12_122396105_C_CA	18	0.119048	0.212839	0.202344	0.16092	INDEL	20	168	0.91038	ENSG00000256152	ENSG00000256152	0.724	rs201112736
QTS000001	ftp://ftp.ebi.ac.uk/pub/databases/spot/eQTL/sumstats/QTS000001/QTD000011/QTD000011.all.tsv.gz	ENSG00000256546	12	122396105	C	CA	chr12_122396105_C_CA	18	0.119048	0.150718	0.292437	0.201245	INDEL	20	168	0.91038	ENSG00000256546	ENSG00000256546	0.996	rs576542436
QTS000001	ftp://ftp.ebi.ac.uk/pub/databases/spot/eQTL/sumstats/QTS000001/QTD000011/QTD000011.all.tsv.gz	ENSG00000256546	12	122396105	C	CA	chr12_122396105_C_CA	18	0.119048	0.150718	0.292437	0.201245	INDEL	20	168	0.91038	ENSG00000256546	ENSG00000256546	0.996	rs201112736
QTS000001	ftp://ftp.ebi.ac.uk/pub/databases/spot/eQTL/sumstats/QTS000001/QTD000011/QTD000011.all.tsv.gz	ENSG00000256742	12	122396105	C	CA	chr12_122396105_C_CA	18	0.119048	0.942961	0.0116917	0.162815	INDEL	20	168	0.91038	ENSG00000256742	ENSG00000256742	1.616	rs576542436
QTS000001	ftp://ftp.ebi.ac.uk/pub/databases/spot/eQTL/sumstats/QTS000001/QTD000011/QTD000011.all.tsv.gz	ENSG00000256742	12	122396105	C	CA	chr12_122396105_C_CA	18	0.119048	0.942961	0.0116917	0.162815	INDEL	20	168	0.91038	ENSG00000256742	ENSG00000256742	1.616	rs201112736
QTS000001	ftp://ftp.ebi.ac.uk/pub/databases/spot/eQTL/sumstats/QTS000001/QTD000011/QTD000011.all.tsv.gz	ENSG00000274292	12	122396105	C	CA	chr12_122396105_C_CA	18	0.119048	0.818454	0.0352779	0.153109	INDEL	20	168	0.91038	ENSG00000274292	ENSG00000274292	0.7	rs576542436
QTS000001	ftp://ftp.ebi.ac.uk/pub/databases/spot/eQTL/sumstats/QTS000001/QTD000011/QTD000011.all.tsv.gz	ENSG00000274292	12	122396105	C	CA	chr12_122396105_C_CA	18	0.119048	0.818454	0.0352779	0.153109	INDEL	20	168	0.91038	ENSG00000274292	ENSG00000274292	0.7	rs201112736
QTS000001	ftp://ftp.ebi.ac.uk/pub/databases/spot/eQTL/sumstats/QTS000001/QTD000011/QTD000011.all.tsv.gz	ENSG00000276045	12	122396105	C	CA	chr12_122396105_C_CA	18	0.119048	0.411151	-0.115663	0.139877	INDEL	20	168	0.91038	ENSG00000276045	ENSG00000276045	240.449	rs576542436
QTS000001	ftp://ftp.ebi.ac.uk/pub/databases/spot/eQTL/sumstats/QTS000001/QTD000011/QTD000011.all.tsv.gz	ENSG00000276045	12	122396105	C	CA	chr12_122396105_C_CA	18	0.119048	0.411151	-0.115663	0.139877	INDEL	20	168	0.91038	ENSG00000276045	ENSG00000276045	240.449	rs201112736
QTS000001	ftp://ftp.ebi.ac.uk/pub/databases/spot/eQTL/sumstats/QTS000001/QTD000011/QTD000011.all.tsv.gz	ENSG00000033030	12	122396157	A	G	chr12_122396157_A_G	39	0.27381	0.945823	0.0062897	0.0922233	SNP	122	168	0.8284	ENSG00000033030	ENSG00000033030	11.494	rs6488958
QTS000001	ftp://ftp.ebi.ac.uk/pub/databases/spot/eQTL/sumstats/QTS000001/QTD000011/QTD000011.all.tsv.gz	ENSG00000051825	12	122396157	A	G	chr12_122396157_A_G	39	0.27381	0.80446	-0.0229783	0.0924554	SNP	122	168	0.8284	ENSG00000051825	ENSG00000051825	3.119	rs6488958
QTS000001	ftp://ftp.ebi.ac.uk/pub/databases/spot/eQTL/sumstats/QTS000001/QTD000011/QTD000011.all.tsv.gz	ENSG00000089053	12	122396157	A	G	chr12_122396157_A_G	39	0.27381	0.42343	0.0837139	0.103957	SNP	122	168	0.8284	ENSG00000089053	ENSG00000089053	11.5	rs6488958
QTS000001	ftp://ftp.ebi.ac.uk/pub/databases/spot/eQTL/sumstats/QTS000001/QTD000011/QTD000011.all.tsv.gz	ENSG00000089094	12	122396157	A	G	chr12_122396157_A_G	39	0.27381	0.95508	-0.00674509	0.119311	SNP	122	168	0.8284	ENSG00000089094	ENSG00000089094	23.146	rs6488958
QTS000001	ftp://ftp.ebi.ac.uk/pub/databases/spot/eQTL/sumstats/QTS000001/QTD000011/QTD000011.all.tsv.gz	ENSG00000090975	12	122396157	A	G	chr12_122396157_A_G	39	0.27381	0.173211	-0.180784	0.131365	SNP	122	168	0.8284	ENSG00000090975	ENSG00000090975	1.362	rs6488958
QTS000001	ftp://ftp.ebi.ac.uk/pub/databases/spot/eQTL/sumstats/QTS000001/QTD000011/QTD000011.all.tsv.gz	ENSG00000110801	12	122396157	A	G	chr12_122396157_A_G	39	0.27381	0.881325	0.0209551	0.139846	SNP	122	168	0.8284	ENSG00000110801	ENSG00000110801	3.494	rs6488958
QTS000001	ftp://ftp.ebi.ac.uk/pub/databases/spot/eQTL/sumstats/QTS000001/QTD000011/QTD000011.all.tsv.gz	ENSG00000110987	12	122396157	A	G	chr12_122396157_A_G	39	0.27381	0.98032	0.00246894	0.0997233	SNP	122	168	0.8284	ENSG00000110987	ENSG00000110987	1.787	rs6488958
QTS000001	ftp://ftp.ebi.ac.uk/pub/databases/spot/eQTL/sumstats/QTS000001/QTD000011/QTD000011.all.tsv.gz	ENSG00000111011	12	122396157	A	G	chr12_122396157_A_G	39	0.27381	0.29564	-0.101414	0.0962346	SNP	122	168	0.8284	ENSG00000111011	ENSG00000111011	41.004	rs6488958
QTS000001	ftp://ftp.ebi.ac.uk/pub/databases/spot/eQTL/sumstats/QTS000001/QTD000011/QTD000011.all.tsv.gz	ENSG00000111328	12	122396157	A	G	chr12_122396157_A_G	39	0.27381	0.492768	-0.0476727	0.0691325	SNP	122	168	0.8284	ENSG00000111328	ENSG00000111328	16.96	rs6488958
QTS000001	ftp://ftp.ebi.ac.uk/pub/databases/spot/eQTL/sumstats/QTS000001/QTD000011/QTD000011.all.tsv.gz	ENSG00000130779	12	122396157	A	G	chr12_122396157_A_G	39	0.27381	0.747417	0.0475102	0.146937	SNP	122	168	0.8284	ENSG00000130779	ENSG00000130779	24.64	rs6488958
QTS000001	ftp://ftp.ebi.ac.uk/pub/databases/spot/eQTL/sumstats/QTS000001/QTD000011/QTD000011.all.tsv.gz	ENSG00000130787	12	122396157	A	G	chr12_122396157_A_G	39	0.27381	0.835273	-0.0233057	0.111654	SNP	122	168	0.8284	ENSG00000130787	ENSG00000130787	18.321	rs6488958
QTS000001	ftp://ftp.ebi.ac.uk/pub/databases/spot/eQTL/sumstats/QTS000001/QTD000011/QTD000011.all.tsv.gz	ENSG00000130921	12	122396157	A	G	chr12_122396157_A_G	39	0.27381	0.232132	0.129057	0.107058	SNP	122	168	0.8284	ENSG00000130921	ENSG00000130921	2.371	rs6488958
QTS000001	ftp://ftp.ebi.ac.uk/pub/databases/spot/eQTL/sumstats/QTS000001/QTD000011/QTD000011.all.tsv.gz	ENSG00000139697	12	122396157	A	G	chr12_122396157_A_G	39	0.27381	0.183959	-0.139409	0.103873	SNP	122	168	0.8284	ENSG00000139697	ENSG00000139697	20.447	rs6488958
QTS000001	ftp://ftp.ebi.ac.uk/pub/databases/spot/eQTL/sumstats/QTS000001/QTD000011/QTD000011.all.tsv.gz	ENSG00000139718	12	122396157	A	G	chr12_122396157_A_G	39	0.27381	0.511509	-0.0931923	0.14122	SNP	122	168	0.8284	ENSG00000139718	ENSG00000139718	33.524	rs6488958
QTS000001	ftp://ftp.ebi.ac.uk/pub/databases/spot/eQTL/sumstats/QTS000001/QTD000011/QTD000011.all.tsv.gz	ENSG00000139719	12	122396157	A	G	chr12_122396157_A_G	39	0.27381	0.276017	0.134613	0.122597	SNP	122	168	0.8284	ENSG00000139719	ENSG00000139719	4.497	rs6488958
QTS000001	ftp://ftp.ebi.ac.uk/pub/databases/spot/eQTL/sumstats/QTS000001/QTD000011/QTD000011.all.tsv.gz	ENSG00000139722	12	122396157	A	G	chr12_122396157_A_G	39	0.27381	0.849748	-0.0212343	0.11167	SNP	122	168	0.8284	ENSG00000139722	ENSG00000139722	12.281	rs6488958
QTS000001	ftp://ftp.ebi.ac.uk/pub/databases/spot/eQTL/sumstats/QTS000001/QTD000011/QTD000011.all.tsv.gz	ENSG00000139725	12	122396157	A	G	chr12_122396157_A_G	39	0.27381	0.367088	-0.098678	0.108687	SNP	122	168	0.8284	ENSG00000139725	ENSG00000139725	28.564	rs6488958
QTS000001	ftp://ftp.ebi.ac.uk/pub/databases/spot/eQTL/sumstats/QTS000001/QTD000011/QTD000011.all.tsv.gz	ENSG00000139726	12	122396157	A	G	chr12_122396157_A_G	39	0.27381	0.736118	-0.0349788	0.103377	SNP	122	168	0.8284	ENSG00000139726	ENSG00000139726	48.478	rs6488958
QTS000001	ftp://ftp.ebi.ac.uk/pub/databases/spot/eQTL/sumstats/QTS000001/QTD000011/QTD000011.all.tsv.gz	ENSG00000150967	12	122396157	A	G	chr12_122396157_A_G	39	0.27381	0.318701	-0.144899	0.144266	SNP	122	168	0.8284	ENSG00000150967	ENSG00000150967	0.481	rs6488958
QTS000001	ftp://ftp.ebi.ac.uk/pub/databases/spot/eQTL/sumstats/QTS000001/QTD000011/QTD000011.all.tsv.gz	ENSG00000170633	12	122396157	A	G	chr12_122396157_A_G	39	0.27381	0.722801	-0.0342086	0.0960462	SNP	122	168	0.8284	ENSG00000170633	ENSG00000170633	18.189	rs6488958
QTS000001	ftp://ftp.ebi.ac.uk/pub/databases/spot/eQTL/sumstats/QTS000001/QTD000011/QTD000011.all.tsv.gz	ENSG00000175727	12	122396157	A	G	chr12_122396157_A_G	39	0.27381	0.642423	0.0546533	0.11719	SNP	122	168	0.8284	ENSG00000175727	ENSG00000175727	15.546	rs6488958
QTS000001	ftp://ftp.ebi.ac.uk/pub/databases/spot/eQTL/sumstats/QTS000001/QTD000011/QTD000011.all.tsv.gz	ENSG00000182782	12	122396157	A	G	chr12_122396157_A_G	39	0.27381	0.394344	-0.140265	0.163646	SNP	122	168	0.8284	ENSG00000182782	ENSG00000182782	98.797	rs6488958
QTS000001	ftp://ftp.ebi.ac.uk/pub/databases/spot/eQTL/sumstats/QTS000001/QTD000011/QTD000011.all.tsv.gz	ENSG00000183955	12	122396157	A	G	chr12_122396157_A_G	39	0.27381	0.689589	0.0429133	0.10699	SNP	122	168	0.8284	ENSG00000183955	ENSG00000183955	16.214	rs6488958
QTS000001	ftp://ftp.ebi.ac.uk/pub/databases/spot/eQTL/sumstats/QTS000001/QTD000011/QTD000011.all.tsv.gz	ENSG00000184047	12	122396157	A	G	chr12_122396157_A_G	39	0.27381	0.524684	-0.078555	0.122859	SNP	122	168	0.8284	ENSG00000184047	ENSG00000184047	0.696	rs6488958
QTS000001	ftp://ftp.ebi.ac.uk/pub/databases/spot/eQTL/sumstats/QTS000001/QTD000011/QTD000011.all.tsv.gz	ENSG00000184445	12	122396157	A	G	chr12_122396157_A_G	39	0.27381	0.985678	0.00145232	0.0806122	SNP	122	168	0.8284	ENSG00000184445	ENSG00000184445	5.092	rs6488958
QTS000001	ftp://ftp.ebi.ac.uk/pub/databases/spot/eQTL/sumstats/QTS000001/QTD000011/QTD000011.all.tsv.gz	ENSG00000188735	12	122396157	A	G	chr12_122396157_A_G	39	0.27381	0.0550251	0.1226	0.0628147	SNP	122	168	0.8284	ENSG00000188735	ENSG00000188735	1.67	rs6488958
QTS000001	ftp://ftp.ebi.ac.uk/pub/databases/spot/eQTL/sumstats/QTS000001/QTD000011/QTD000011.all.tsv.gz	ENSG00000212694	12	122396157	A	G	chr12_122396157_A_G	39	0.27381	0.800144	-0.0314527	0.123762	SNP	122	168	0.8284	ENSG00000212694	ENSG00000212694	1.735	rs6488958
QTS000001	ftp://ftp.ebi.ac.uk/pub/databases/spot/eQTL/sumstats/QTS000001/QTD000011/QTD000011.all.tsv.gz	ENSG00000255398	12	122396157	A	G	chr12_122396157_A_G	39	0.27381	0.320615	-0.161173	0.16111	SNP	122	168	0.8284	ENSG00000255398	ENSG00000255398	77.766	rs6488958
QTS000001	ftp://ftp.ebi.ac.uk/pub/databases/spot/eQTL/sumstats/QTS000001/QTD000011/QTD000011.all.tsv.gz	ENSG00000256092	12	122396157	A	G	chr12_122396157_A_G	39	0.27381	0.305028	-0.115358	0.111631	SNP	122	168	0.8284	ENSG00000256092	ENSG00000256092	1.004	rs6488958
QTS000001	ftp://ftp.ebi.ac.uk/pub/databases/spot/eQTL/sumstats/QTS000001/QTD000011/QTD000011.all.tsv.gz	ENSG00000256152	12	122396157	A	G	chr12_122396157_A_G	39	0.27381	0.196	0.154398	0.118252	SNP	122	168	0.8284	ENSG00000256152	ENSG00000256152	0.724	rs6488958
QTS000001	ftp://ftp.ebi.ac.uk/pub/databases/spot/eQTL/sumstats/QTS000001/QTD000011/QTD000011.all.tsv.gz	ENSG00000256546	12	122396157	A	G	chr12_122396157_A_G	39	0.27381	0.746064	0.0488179	0.150147	SNP	122	168	0.8284	ENSG00000256546	ENSG00000256546	0.996	rs6488958
QTS000001	ftp://ftp.ebi.ac.uk/pub/databases/spot/eQTL/sumstats/QTS000001/QTD000011/QTD000011.all.tsv.gz	ENSG00000256742	12	122396157	A	G	chr12_122396157_A_G	39	0.27381	0.70436	0.0455805	0.119628	SNP	122	168	0.8284	ENSG00000256742	ENSG00000256742	1.616	rs6488958
QTS000001	ftp://ftp.ebi.ac.uk/pub/databases/spot/eQTL/sumstats/QTS000001/QTD000011/QTD000011.all.tsv.gz	ENSG00000274292	12	122396157	A	G	chr12_122396157_A_G	39	0.27381	0.286981	0.119889	0.111725	SNP	122	168	0.8284	ENSG00000274292	ENSG00000274292	0.7	rs6488958
QTS000001	ftp://ftp.ebi.ac.uk/pub/databases/spot/eQTL/sumstats/QTS000001/QTD000011/QTD000011.all.tsv.gz	ENSG00000276045	12	122396157	A	G	chr12_122396157_A_G	39	0.27381	0.570716	0.0587641	0.103145	SNP	122	168	0.8284	ENSG00000276045	ENSG00000276045	240.449	rs6488958
QTS000001	ftp://ftp.ebi.ac.uk/pub/databases/spot/eQTL/sumstats/QTS000001/QTD000011/QTD000011.all.tsv.gz	ENSG00000033030	12	122396437	C	T	chr12_122396437_C_T	18	0.119048	0.107977	-0.200392	0.123053	SNP	20	168	0.96366	ENSG00000033030	ENSG00000033030	11.494	rs61954441
QTS000001	ftp://ftp.ebi.ac.uk/pub/databases/spot/eQTL/sumstats/QTS000001/QTD000011/QTD000011.all.tsv.gz	ENSG00000051825	12	122396437	C	T	chr12_122396437_C_T	18	0.119048	0.314963	0.126366	0.124839	SNP	20	168	0.96366	ENSG00000051825	ENSG00000051825	3.119	rs61954441
QTS000001	ftp://ftp.ebi.ac.uk/pub/databases/spot/eQTL/sumstats/QTS000001/QTD000011/QTD000011.all.tsv.gz	ENSG00000089053	12	122396437	C	T	chr12_122396437_C_T	18	0.119048	0.391489	-0.121804	0.141249	SNP	20	168	0.96366	ENSG00000089053	ENSG00000089053	11.5	rs61954441
QTS000001	ftp://ftp.ebi.ac.uk/pub/databases/spot/eQTL/sumstats/QTS000001/QTD000011/QTD000011.all.tsv.gz	ENSG00000089094	12	122396437	C	T	chr12_122396437_C_T	18	0.119048	0.0862925	-0.276296	0.158778	SNP	20	168	0.96366	ENSG00000089094	ENSG00000089094	23.146	rs61954441
QTS000001	ftp://ftp.ebi.ac.uk/pub/databases/spot/eQTL/sumstats/QTS000001/QTD000011/QTD000011.all.tsv.gz	ENSG00000090975	12	122396437	C	T	chr12_122396437_C_T	18	0.119048	0.512235	0.118893	0.180478	SNP	20	168	0.96366	ENSG00000090975	ENSG00000090975	1.362	rs61954441
QTS000001	ftp://ftp.ebi.ac.uk/pub/databases/spot/eQTL/sumstats/QTS000001/QTD000011/QTD000011.all.tsv.gz	ENSG00000110801	12	122396437	C	T	chr12_122396437_C_T	18	0.119048	0.601761	-0.0995062	0.189795	SNP	20	168	0.96366	ENSG00000110801	ENSG00000110801	3.494	rs61954441
QTS000001	ftp://ftp.ebi.ac.uk/pub/databases/spot/eQTL/sumstats/QTS000001/QTD000011/QTD000011.all.tsv.gz	ENSG00000110987	12	122396437	C	T	chr12_122396437_C_T	18	0.119048	0.309647	-0.137734	0.134571	SNP	20	168	0.96366	ENSG00000110987	ENSG00000110987	1.787	rs61954441
QTS000001	ftp://ftp.ebi.ac.uk/pub/databases/spot/eQTL/sumstats/QTS000001/QTD000011/QTD000011.all.tsv.gz	ENSG00000111011	12	122396437	C	T	chr12_122396437_C_T	18	0.119048	0.524859	0.0840479	0.131505	SNP	20	168	0.96366	ENSG00000111011	ENSG00000111011	41.004	rs61954441
QTS000001	ftp://ftp.ebi.ac.uk/pub/databases/spot/eQTL/sumstats/QTS000001/QTD000011/QTD000011.all.tsv.gz	ENSG00000111328	12	122396437	C	T	chr12_122396437_C_T	18	0.119048	0.760716	0.0288185	0.0942552	SNP	20	168	0.96366	ENSG00000111328	ENSG00000111328	16.96	rs61954441
QTS000001	ftp://ftp.ebi.ac.uk/pub/databases/spot/eQTL/sumstats/QTS000001/QTD000011/QTD000011.all.tsv.gz	ENSG00000130779	12	122396437	C	T	chr12_122396437_C_T	18	0.119048	0.191458	0.26049	0.197458	SNP	20	168	0.96366	ENSG00000130779	ENSG00000130779	24.64	rs61954441
QTS000001	ftp://ftp.ebi.ac.uk/pub/databases/spot/eQTL/sumstats/QTS000001/QTD000011/QTD000011.all.tsv.gz	ENSG00000130787	12	122396437	C	T	chr12_122396437_C_T	18	0.119048	0.294355	-0.159178	0.150644	SNP	20	168	0.96366	ENSG00000130787	ENSG00000130787	18.321	rs61954441
QTS000001	ftp://ftp.ebi.ac.uk/pub/databases/spot/eQTL/sumstats/QTS000001/QTD000011/QTD000011.all.tsv.gz	ENSG00000130921	12	122396437	C	T	chr12_122396437_C_T	18	0.119048	0.520113	-0.0948014	0.146642	SNP	20	168	0.96366	ENSG00000130921	ENSG00000130921	2.371	rs61954441
QTS000001	ftp://ftp.ebi.ac.uk/pub/databases/spot/eQTL/sumstats/QTS000001/QTD000011/QTD000011.all.tsv.gz	ENSG00000139697	12	122396437	C	T	chr12_122396437_C_T	18	0.119048	0.582597	-0.0788243	0.142746	SNP	20	168	0.96366	ENSG00000139697	ENSG00000139697	20.447	rs61954441
QTS000001	ftp://ftp.ebi.ac.uk/pub/databases/spot/eQTL/sumstats/QTS000001/QTD000011/QTD000011.all.tsv.gz	ENSG00000139718	12	122396437	C	T	chr12_122396437_C_T	18	0.119048	0.604804	-0.0999427	0.192238	SNP	20	168	0.96366	ENSG00000139718	ENSG00000139718	33.524	rs61954441
QTS000001	ftp://ftp.ebi.ac.uk/pub/databases/spot/eQTL/sumstats/QTS000001/QTD000011/QTD000011.all.tsv.gz	ENSG00000139719	12	122396437	C	T	chr12_122396437_C_T	18	0.119048	0.692071	-0.0667944	0.167947	SNP	20	168	0.96366	ENSG00000139719	ENSG00000139719	4.497	rs61954441
QTS000001	ftp://ftp.ebi.ac.uk/pub/databases/spot/eQTL/sumstats/QTS000001/QTD000011/QTD000011.all.tsv.gz	ENSG00000139722	12	122396437	C	T	chr12_122396437_C_T	18	0.119048	0.0472877	0.298068	0.147572	SNP	20	168	0.96366	ENSG00000139722	ENSG00000139722	12.281	rs61954441
QTS000001	ftp://ftp.ebi.ac.uk/pub/databases/spot/eQTL/sumstats/QTS000001/QTD000011/QTD000011.all.tsv.gz	ENSG00000139725	12	122396437	C	T	chr12_122396437_C_T	18	0.119048	0.0345608	-0.310244	0.143888	SNP	20	168	0.96366	ENSG00000139725	ENSG00000139725	28.564	rs61954441
QTS000001	ftp://ftp.ebi.ac.uk/pub/databases/spot/eQTL/sumstats/QTS000001/QTD000011/QTD000011.all.tsv.gz	ENSG00000139726	12	122396437	C	T	chr12_122396437_C_T	18	0.119048	0.154643	-0.199471	0.138608	SNP	20	168	0.96366	ENSG00000139726	ENSG00000139726	48.478	rs61954441
QTS000001	ftp://ftp.ebi.ac.uk/pub/databases/spot/eQTL/sumstats/QTS000001/QTD000011/QTD000011.all.tsv.gz	ENSG00000150967	12	122396437	C	T	chr12_122396437_C_T	18	0.119048	0.979897	-0.00499667	0.197579	SNP	20	168	0.96366	ENSG00000150967	ENSG00000150967	0.481	rs61954441
QTS000001	ftp://ftp.ebi.ac.uk/pub/databases/spot/eQTL/sumstats/QTS000001/QTD000011/QTD000011.all.tsv.gz	ENSG00000170633	12	122396437	C	T	chr12_122396437_C_T	18	0.119048	0.489229	0.0905596	0.130253	SNP	20	168	0.96366	ENSG00000170633	ENSG00000170633	18.189	rs61954441
QTS000001	ftp://ftp.ebi.ac.uk/pub/databases/spot/eQTL/sumstats/QTS000001/QTD000011/QTD000011.all.tsv.gz	ENSG00000175727	12	122396437	C	T	chr12_122396437_C_T	18	0.119048	0.830719	-0.0342348	0.159535	SNP	20	168	0.96366	ENSG00000175727	ENSG00000175727	15.546	rs61954441
QTS000001	ftp://ftp.ebi.ac.uk/pub/databases/spot/eQTL/sumstats/QTS000001/QTD000011/QTD000011.all.tsv.gz	ENSG00000182782	12	122396437	C	T	chr12_122396437_C_T	18	0.119048	0.402278	0.187546	0.222539	SNP	20	168	0.96366	ENSG00000182782	ENSG00000182782	98.797	rs61954441
QTS000001	ftp://ftp.ebi.ac.uk/pub/databases/spot/eQTL/sumstats/QTS000001/QTD000011/QTD000011.all.tsv.gz	ENSG00000183955	12	122396437	C	T	chr12_122396437_C_T	18	0.119048	0.10897	-0.232099	0.142933	SNP	20	168	0.96366	ENSG00000183955	ENSG00000183955	16.214	rs61954441
QTS000001	ftp://ftp.ebi.ac.uk/pub/databases/spot/eQTL/sumstats/QTS000001/QTD000011/QTD000011.all.tsv.gz	ENSG00000184047	12	122396437	C	T	chr12_122396437_C_T	18	0.119048	0.108818	0.267114	0.164423	SNP	20	168	0.96366	ENSG00000184047	ENSG00000184047	0.696	rs61954441
QTS000001	ftp://ftp.ebi.ac.uk/pub/databases/spot/eQTL/sumstats/QTS000001/QTD000011/QTD000011.all.tsv.gz	ENSG00000184445	12	122396437	C	T	chr12_122396437_C_T	18	0.119048	0.0607	0.203704	0.106826	SNP	20	168	0.96366	ENSG00000184445	ENSG00000184445	5.092	rs61954441
QTS000001	ftp://ftp.ebi.ac.uk/pub/databases/spot/eQTL/sumstats/QTS000001/QTD000011/QTD000011.all.tsv.gz	ENSG00000188735	12	122396437	C	T	chr12_122396437_C_T	18	0.119048	0.989559	-0.00115228	0.0877315	SNP	20	168	0.96366	ENSG00000188735	ENSG00000188735	1.67	rs61954441
QTS000001	ftp://ftp.ebi.ac.uk/pub/databases/spot/eQTL/sumstats/QTS000001/QTD000011/QTD000011.all.tsv.gz	ENSG00000212694	12	122396437	C	T	chr12_122396437_C_T	18	0.119048	0.724956	-0.0594211	0.168199	SNP	20	168	0.96366	ENSG00000212694	ENSG00000212694	1.735	rs61954441
QTS000001	ftp://ftp.ebi.ac.uk/pub/databases/spot/eQTL/sumstats/QTS000001/QTD000011/QTD000011.all.tsv.gz	ENSG00000255398	12	122396437	C	T	chr12_122396437_C_T	18	0.119048	0.265771	0.245315	0.21865	SNP	20	168	0.96366	ENSG00000255398	ENSG00000255398	77.766	rs61954441
QTS000001	ftp://ftp.ebi.ac.uk/pub/databases/spot/eQTL/sumstats/QTS000001/QTD000011/QTD000011.all.tsv.gz	ENSG00000256092	12	122396437	C	T	chr12_122396437_C_T	18	0.119048	0.380939	0.134118	0.152094	SNP	20	168	0.96366	ENSG00000256092	ENSG00000256092	1.004	rs61954441
QTS000001	ftp://ftp.ebi.ac.uk/pub/databases/spot/eQTL/sumstats/QTS000001/QTD000011/QTD000011.all.tsv.gz	ENSG00000256152	12	122396437	C	T	chr12_122396437_C_T	18	0.119048	0.371941	0.145418	0.16181	SNP	20	168	0.96366	ENSG00000256152	ENSG00000256152	0.724	rs61954441
QTS000001	ftp://ftp.ebi.ac.uk/pub/databases/spot/eQTL/sumstats/QTS000001/QTD000011/QTD000011.all.tsv.gz	ENSG00000256546	12	122396437	C	T	chr12_122396437_C_T	18	0.119048	0.0776339	0.357741	0.199713	SNP	20	168	0.96366	ENSG00000256546	ENSG00000256546	0.996	rs61954441
QTS000001	ftp://ftp.ebi.ac.uk/pub/databases/spot/eQTL/sumstats/QTS000001/QTD000011/QTD000011.all.tsv.gz	ENSG00000256742	12	122396437	C	T	chr12_122396437_C_T	18	0.119048	0.901572	-0.0202092	0.162805	SNP	20	168	0.96366	ENSG00000256742	ENSG00000256742	1.616	rs61954441
QTS000001	ftp://ftp.ebi.ac.uk/pub/databases/spot/eQTL/sumstats/QTS000001/QTD000011/QTD000011.all.tsv.gz	ENSG00000274292	12	122396437	C	T	chr12_122396437_C_T	18	0.119048	0.596063	0.0814018	0.152856	SNP	20	168	0.96366	ENSG00000274292	ENSG00000274292	0.7	rs61954441
QTS000001	ftp://ftp.ebi.ac.uk/pub/databases/spot/eQTL/sumstats/QTS000001/QTD000011/QTD000011.all.tsv.gz	ENSG00000276045	12	122396437	C	T	chr12_122396437_C_T	18	0.119048	0.348792	-0.13176	0.139672	SNP	20	168	0.96366	ENSG00000276045	ENSG00000276045	240.449	rs61954441
QTS000001	ftp://ftp.ebi.ac.uk/pub/databases/spot/eQTL/sumstats/QTS000001/QTD000011/QTD000011.all.tsv.gz	ENSG00000033030	12	122396933	A	AT	chr12_122396933_A_AT	23	0.142857	0.166117	0.180108	0.128686	INDEL	24	168	0.76229	ENSG00000033030	ENSG00000033030	11.494	rs34381270
QTS000001	ftp://ftp.ebi.ac.uk/pub/databases/spot/eQTL/sumstats/QTS000001/QTD000011/QTD000011.all.tsv.gz	ENSG00000033030	12	122396933	A	ATT	chr12_122396933_A_ATT	59	0.452381	0.889498	0.0123272	0.0883968	INDEL	74	168	0.74873	ENSG00000033030	ENSG00000033030	11.494	rs34381270
QTS000001	ftp://ftp.ebi.ac.uk/pub/databases/spot/eQTL/sumstats/QTS000001/QTD000011/QTD000011.all.tsv.gz	ENSG00000033030	12	122396933	AT	A	chr12_122396933_AT_A	39	0.267857	0.965782	-0.00418518	0.0972062	INDEL	45	168	0.86558	ENSG00000033030	ENSG00000033030	11.494	rs1204071861
QTS000001	ftp://ftp.ebi.ac.uk/pub/databases/spot/eQTL/sumstats/QTS000001/QTD000011/QTD000011.all.tsv.gz	ENSG00000033030	12	122396933	ATT	A	chr12_122396933_ATT_A	17	0.113095	0.070908	-0.24512	0.133625	INDEL	19	168	0.85159	ENSG00000033030	ENSG00000033030	11.494	rs755081296
QTS000001	ftp://ftp.ebi.ac.uk/pub/databases/spot/eQTL/sumstats/QTS000001/QTD000011/QTD000011.all.tsv.gz	ENSG00000051825	12	122396933	A	AT	chr12_122396933_A_AT	23	0.142857	0.853006	-0.0243355	0.13085	INDEL	24	168	0.76229	ENSG00000051825	ENSG00000051825	3.119	rs34381270
QTS000001	ftp://ftp.ebi.ac.uk/pub/databases/spot/eQTL/sumstats/QTS000001/QTD000011/QTD000011.all.tsv.gz	ENSG00000051825	12	122396933	A	ATT	chr12_122396933_A_ATT	59	0.452381	0.568199	-0.0507269	0.0884578	INDEL	74	168	0.74873	ENSG00000051825	ENSG00000051825	3.119	rs34381270
QTS000001	ftp://ftp.ebi.ac.uk/pub/databases/spot/eQTL/sumstats/QTS000001/QTD000011/QTD000011.all.tsv.gz	ENSG00000051825	12	122396933	AT	A	chr12_122396933_AT_A	39	0.267857	0.557903	0.057262	0.0972483	INDEL	45	168	0.86558	ENSG00000051825	ENSG00000051825	3.119	rs1204071861
QTS000001	ftp://ftp.ebi.ac.uk/pub/databases/spot/eQTL/sumstats/QTS000001/QTD000011/QTD000011.all.tsv.gz	ENSG00000051825	12	122396933	ATT	A	chr12_122396933_ATT_A	17	0.113095	0.347475	0.128994	0.136364	INDEL	19	168	0.85159	ENSG00000051825	ENSG00000051825	3.119	rs755081296
QTS000001	ftp://ftp.ebi.ac.uk/pub/databases/spot/eQTL/sumstats/QTS000001/QTD000011/QTD000011.all.tsv.gz	ENSG00000089053	12	122396933	A	AT	chr12_122396933_A_AT	23	0.142857	0.208598	0.185436	0.146093	INDEL	24	168	0.76229	ENSG00000089053	ENSG00000089053	11.5	rs34381270
QTS000001	ftp://ftp.ebi.ac.uk/pub/databases/spot/eQTL/sumstats/QTS000001/QTD000011/QTD000011.all.tsv.gz	ENSG00000089053	12	122396933	A	ATT	chr12_122396933_A_ATT	59	0.452381	0.742139	0.0330488	0.100043	INDEL	74	168	0.74873	ENSG00000089053	ENSG00000089053	11.5	rs34381270
QTS000001	ftp://ftp.ebi.ac.uk/pub/databases/spot/eQTL/sumstats/QTS000001/QTD000011/QTD000011.all.tsv.gz	ENSG00000089053	12	122396933	AT	A	chr12_122396933_AT_A	39	0.267857	0.324792	-0.108406	0.109309	INDEL	45	168	0.86558	ENSG00000089053	ENSG00000089053	11.5	rs1204071861
QTS000001	ftp://ftp.ebi.ac.uk/pub/databases/spot/eQTL/sumstats/QTS000001/QTD000011/QTD000011.all.tsv.gz	ENSG00000089053	12	122396933	ATT	A	chr12_122396933_ATT_A	17	0.113095	0.572643	-0.0876459	0.154614	INDEL	19	168	0.85159	ENSG00000089053	ENSG00000089053	11.5	rs755081296
QTS000001	ftp://ftp.ebi.ac.uk/pub/databases/spot/eQTL/sumstats/QTS000001/QTD000011/QTD000011.all.tsv.gz	ENSG00000089094	12	122396933	A	AT	chr12_122396933_A_AT	23	0.142857	0.0855188	0.288239	0.165224	INDEL	24	168	0.76229	ENSG00000089094	ENSG00000089094	23.146	rs34381270
QTS000001	ftp://ftp.ebi.ac.uk/pub/databases/spot/eQTL/sumstats/QTS000001/QTD000011/QTD000011.all.tsv.gz	ENSG00000089094	12	122396933	A	ATT	chr12_122396933_A_ATT	59	0.452381	0.956614	-0.00624495	0.114373	INDEL	74	168	0.74873	ENSG00000089094	ENSG00000089094	23.146	rs34381270
QTS000001	ftp://ftp.ebi.ac.uk/pub/databases/spot/eQTL/sumstats/QTS000001/QTD000011/QTD000011.all.tsv.gz	ENSG00000089094	12	122396933	AT	A	chr12_122396933_AT_A	39	0.267857	0.950317	0.00786409	0.125754	INDEL	45	168	0.86558	ENSG00000089094	ENSG00000089094	23.146	rs1204071861
QTS000001	ftp://ftp.ebi.ac.uk/pub/databases/spot/eQTL/sumstats/QTS000001/QTD000011/QTD000011.all.tsv.gz	ENSG00000089094	12	122396933	ATT	A	chr12_122396933_ATT_A	17	0.113095	0.0638426	-0.325199	0.172653	INDEL	19	168	0.85159	ENSG00000089094	ENSG00000089094	23.146	rs755081296
QTS000001	ftp://ftp.ebi.ac.uk/pub/databases/spot/eQTL/sumstats/QTS000001/QTD000011/QTD000011.all.tsv.gz	ENSG00000090975	12	122396933	A	AT	chr12_122396933_A_AT	23	0.142857	0.8736	-0.0300804	0.18838	INDEL	24	168	0.76229	ENSG00000090975	ENSG00000090975	1.362	rs34381270
QTS000001	ftp://ftp.ebi.ac.uk/pub/databases/spot/eQTL/sumstats/QTS000001/QTD000011/QTD000011.all.tsv.gz	ENSG00000090975	12	122396933	A	ATT	chr12_122396933_A_ATT	59	0.452381	0.161466	-0.178094	0.125831	INDEL	74	168	0.74873	ENSG00000090975	ENSG00000090975	1.362	rs34381270
QTS000001	ftp://ftp.ebi.ac.uk/pub/databases/spot/eQTL/sumstats/QTS000001/QTD000011/QTD000011.all.tsv.gz	ENSG00000090975	12	122396933	AT	A	chr12_122396933_AT_A	39	0.267857	0.243314	0.163529	0.138959	INDEL	45	168	0.86558	ENSG00000090975	ENSG00000090975	1.362	rs1204071861
QTS000001	ftp://ftp.ebi.ac.uk/pub/databases/spot/eQTL/sumstats/QTS000001/QTD000011/QTD000011.all.tsv.gz	ENSG00000090975	12	122396933	ATT	A	chr12_122396933_ATT_A	17	0.113095	0.539097	0.121619	0.197031	INDEL	19	168	0.85159	ENSG00000090975	ENSG00000090975	1.362	rs755081296
QTS000001	ftp://ftp.ebi.ac.uk/pub/databases/spot/eQTL/sumstats/QTS000001/QTD000011/QTD000011.all.tsv.gz	ENSG00000110801	12	122396933	A	AT	chr12_122396933_A_AT	23	0.142857	0.0626017	0.365219	0.192968	INDEL	24	168	0.76229	ENSG00000110801	ENSG00000110801	3.494	rs34381270
QTS000001	ftp://ftp.ebi.ac.uk/pub/databases/spot/eQTL/sumstats/QTS000001/QTD000011/QTD000011.all.tsv.gz	ENSG00000110801	12	122396933	A	ATT	chr12_122396933_A_ATT	59	0.452381	0.639364	-0.0630058	0.133865	INDEL	74	168	0.74873	ENSG00000110801	ENSG00000110801	3.494	rs34381270
QTS000001	ftp://ftp.ebi.ac.uk/pub/databases/spot/eQTL/sumstats/QTS000001/QTD000011/QTD000011.all.tsv.gz	ENSG00000110801	12	122396933	AT	A	chr12_122396933_AT_A	39	0.267857	0.940728	0.0110013	0.147417	INDEL	45	168	0.86558	ENSG00000110801	ENSG00000110801	3.494	rs1204071861
QTS000001	ftp://ftp.ebi.ac.uk/pub/databases/spot/eQTL/sumstats/QTS000001/QTD000011/QTD000011.all.tsv.gz	ENSG00000110801	12	122396933	ATT	A	chr12_122396933_ATT_A	17	0.113095	0.568684	-0.118582	0.207045	INDEL	19	168	0.85159	ENSG00000110801	ENSG00000110801	3.494	rs755081296
QTS000001	ftp://ftp.ebi.ac.uk/pub/databases/spot/eQTL/sumstats/QTS000001/QTD000011/QTD000011.all.tsv.gz	ENSG00000110987	12	122396933	A	AT	chr12_122396933_A_AT	23	0.142857	0.920561	-0.0141228	0.141098	INDEL	24	168	0.76229	ENSG00000110987	ENSG00000110987	1.787	rs34381270
QTS000001	ftp://ftp.ebi.ac.uk/pub/databases/spot/eQTL/sumstats/QTS000001/QTD000011/QTD000011.all.tsv.gz	ENSG00000110987	12	122396933	A	ATT	chr12_122396933_A_ATT	59	0.452381	0.460601	0.0706518	0.0952171	INDEL	74	168	0.74873	ENSG00000110987	ENSG00000110987	1.787	rs34381270
QTS000001	ftp://ftp.ebi.ac.uk/pub/databases/spot/eQTL/sumstats/QTS000001/QTD000011/QTD000011.all.tsv.gz	ENSG00000110987	12	122396933	AT	A	chr12_122396933_AT_A	39	0.267857	0.74072	0.0348931	0.105026	INDEL	45	168	0.86558	ENSG00000110987	ENSG00000110987	1.787	rs1204071861
QTS000001	ftp://ftp.ebi.ac.uk/pub/databases/spot/eQTL/sumstats/QTS000001/QTD000011/QTD000011.all.tsv.gz	ENSG00000110987	12	122396933	ATT	A	chr12_122396933_ATT_A	17	0.113095	0.241025	-0.173242	0.146492	INDEL	19	168	0.85159	ENSG00000110987	ENSG00000110987	1.787	rs755081296
QTS000001	ftp://ftp.ebi.ac.uk/pub/databases/spot/eQTL/sumstats/QTS000001/QTD000011/QTD000011.all.tsv.gz	ENSG00000111011	12	122396933	A	AT	chr12_122396933_A_AT	23	0.142857	0.884954	-0.0199314	0.137242	INDEL	24	168	0.76229	ENSG00000111011	ENSG00000111011	41.004	rs34381270
QTS000001	ftp://ftp.ebi.ac.uk/pub/databases/spot/eQTL/sumstats/QTS000001/QTD000011/QTD000011.all.tsv.gz	ENSG00000111011	12	122396933	A	ATT	chr12_122396933_A_ATT	59	0.452381	0.25786	-0.105106	0.092126	INDEL	74	168	0.74873	ENSG00000111011	ENSG00000111011	41.004	rs34381270
QTS000001	ftp://ftp.ebi.ac.uk/pub/databases/spot/eQTL/sumstats/QTS000001/QTD000011/QTD000011.all.tsv.gz	ENSG00000111011	12	122396933	AT	A	chr12_122396933_AT_A	39	0.267857	0.396562	0.0867678	0.10171	INDEL	45	168	0.86558	ENSG00000111011	ENSG00000111011	41.004	rs1204071861
QTS000001	ftp://ftp.ebi.ac.uk/pub/databases/spot/eQTL/sumstats/QTS000001/QTD000011/QTD000011.all.tsv.gz	ENSG00000111011	12	122396933	ATT	A	chr12_122396933_ATT_A	17	0.113095	0.412764	0.118028	0.143233	INDEL	19	168	0.85159	ENSG00000111011	ENSG00000111011	41.004	rs755081296
QTS000001	ftp://ftp.ebi.ac.uk/pub/databases/spot/eQTL/sumstats/QTS000001/QTD000011/QTD000011.all.tsv.gz	ENSG00000111328	12	122396933	A	AT	chr12_122396933_A_AT	23	0.142857	0.323128	0.0969916	0.0974617	INDEL	24	168	0.76229	ENSG00000111328	ENSG00000111328	16.96	rs34381270
QTS000001	ftp://ftp.ebi.ac.uk/pub/databases/spot/eQTL/sumstats/QTS000001/QTD000011/QTD000011.all.tsv.gz	ENSG00000111328	12	122396933	A	ATT	chr12_122396933_A_ATT	59	0.452381	0.141771	-0.0972884	0.0654595	INDEL	74	168	0.74873	ENSG00000111328	ENSG00000111328	16.96	rs34381270
QTS000001	ftp://ftp.ebi.ac.uk/pub/databases/spot/eQTL/sumstats/QTS000001/QTD000011/QTD000011.all.tsv.gz	ENSG00000111328	12	122396933	AT	A	chr12_122396933_AT_A	39	0.267857	0.524215	0.0466652	0.0729007	INDEL	45	168	0.86558	ENSG00000111328	ENSG00000111328	16.96	rs1204071861
QTS000001	ftp://ftp.ebi.ac.uk/pub/databases/spot/eQTL/sumstats/QTS000001/QTD000011/QTD000011.all.tsv.gz	ENSG00000111328	12	122396933	ATT	A	chr12_122396933_ATT_A	17	0.113095	0.741664	0.0340408	0.102849	INDEL	19	168	0.85159	ENSG00000111328	ENSG00000111328	16.96	rs755081296
QTS000001	ftp://ftp.ebi.ac.uk/pub/databases/spot/eQTL/sumstats/QTS000001/QTD000011/QTD000011.all.tsv.gz	ENSG00000130779	12	122396933	A	AT	chr12_122396933_A_AT	23	0.142857	0.123389	0.318971	0.204498	INDEL	24	168	0.76229	ENSG00000130779	ENSG00000130779	24.64	rs34381270
QTS000001	ftp://ftp.ebi.ac.uk/pub/databases/spot/eQTL/sumstats/QTS000001/QTD000011/QTD000011.all.tsv.gz	ENSG00000130779	12	122396933	A	ATT	chr12_122396933_A_ATT	59	0.452381	0.106976	-0.225898	0.138313	INDEL	74	168	0.74873	ENSG00000130779	ENSG00000130779	24.64	rs34381270
QTS000001	ftp://ftp.ebi.ac.uk/pub/databases/spot/eQTL/sumstats/QTS000001/QTD000011/QTD000011.all.tsv.gz	ENSG00000130779	12	122396933	AT	A	chr12_122396933_AT_A	39	0.267857	0.900784	0.0193917	0.154972	INDEL	45	168	0.86558	ENSG00000130779	ENSG00000130779	24.64	rs1204071861
QTS000001	ftp://ftp.ebi.ac.uk/pub/databases/spot/eQTL/sumstats/QTS000001/QTD000011/QTD000011.all.tsv.gz	ENSG00000130779	12	122396933	ATT	A	chr12_122396933_ATT_A	17	0.113095	0.311159	0.220953	0.216561	INDEL	19	168	0.85159	ENSG00000130779	ENSG00000130779	24.64	rs755081296
QTS000001	ftp://ftp.ebi.ac.uk/pub/databases/spot/eQTL/sumstats/QTS000001/QTD000011/QTD000011.all.tsv.gz	ENSG00000130787	12	122396933	A	AT	chr12_122396933_A_AT	23	0.142857	0.0386915	-0.322869	0.153185	INDEL	24	168	0.76229	ENSG00000130787	ENSG00000130787	18.321	rs34381270
QTS000001	ftp://ftp.ebi.ac.uk/pub/databases/spot/eQTL/sumstats/QTS000001/QTD000011/QTD000011.all.tsv.gz	ENSG00000130787	12	122396933	A	ATT	chr12_122396933_A_ATT	59	0.452381	0.0531853	0.204949	0.104185	INDEL	74	168	0.74873	ENSG00000130787	ENSG00000130787	18.321	rs34381270
QTS000001	ftp://ftp.ebi.ac.uk/pub/databases/spot/eQTL/sumstats/QTS000001/QTD000011/QTD000011.all.tsv.gz	ENSG00000130787	12	122396933	AT	A	chr12_122396933_AT_A	39	0.267857	0.651159	0.0533813	0.117546	INDEL	45	168	0.86558	ENSG00000130787	ENSG00000130787	18.321	rs1204071861
QTS000001	ftp://ftp.ebi.ac.uk/pub/databases/spot/eQTL/sumstats/QTS000001/QTD000011/QTD000011.all.tsv.gz	ENSG00000130787	12	122396933	ATT	A	chr12_122396933_ATT_A	17	0.113095	0.258106	-0.187217	0.164183	INDEL	19	168	0.85159	ENSG00000130787	ENSG00000130787	18.321	rs755081296
QTS000001	ftp://ftp.ebi.ac.uk/pub/databases/spot/eQTL/sumstats/QTS000001/QTD000011/QTD000011.all.tsv.gz	ENSG00000130921	12	122396933	A	AT	chr12_122396933_A_AT	23	0.142857	0.142875	0.223338	0.150694	INDEL	24	168	0.76229	ENSG00000130921	ENSG00000130921	2.371	rs34381270
QTS000001	ftp://ftp.ebi.ac.uk/pub/databases/spot/eQTL/sumstats/QTS000001/QTD000011/QTD000011.all.tsv.gz	ENSG00000130921	12	122396933	A	ATT	chr12_122396933_A_ATT	59	0.452381	0.642529	0.0482715	0.103539	INDEL	74	168	0.74873	ENSG00000130921	ENSG00000130921	2.371	rs34381270
QTS000001	ftp://ftp.ebi.ac.uk/pub/databases/spot/eQTL/sumstats/QTS000001/QTD000011/QTD000011.all.tsv.gz	ENSG00000130921	12	122396933	AT	A	chr12_122396933_AT_A	39	0.267857	0.577866	-0.0636122	0.113765	INDEL	45	168	0.86558	ENSG00000130921	ENSG00000130921	2.371	rs1204071861
QTS000001	ftp://ftp.ebi.ac.uk/pub/databases/spot/eQTL/sumstats/QTS000001/QTD000011/QTD000011.all.tsv.gz	ENSG00000130921	12	122396933	ATT	A	chr12_122396933_ATT_A	17	0.113095	0.338191	-0.153775	0.159444	INDEL	19	168	0.85159	ENSG00000130921	ENSG00000130921	2.371	rs755081296
QTS000001	ftp://ftp.ebi.ac.uk/pub/databases/spot/eQTL/sumstats/QTS000001/QTD000011/QTD000011.all.tsv.gz	ENSG00000139697	12	122396933	A	AT	chr12_122396933_A_AT	23	0.142857	0.481298	0.105038	0.148347	INDEL	24	168	0.76229	ENSG00000139697	ENSG00000139697	20.447	rs34381270
QTS000001	ftp://ftp.ebi.ac.uk/pub/databases/spot/eQTL/sumstats/QTS000001/QTD000011/QTD000011.all.tsv.gz	ENSG00000139697	12	122396933	A	ATT	chr12_122396933_A_ATT	59	0.452381	0.178374	-0.135338	0.0995401	INDEL	74	168	0.74873	ENSG00000139697	ENSG00000139697	20.447	rs34381270
QTS000001	ftp://ftp.ebi.ac.uk/pub/databases/spot/eQTL/sumstats/QTS000001/QTD000011/QTD000011.all.tsv.gz	ENSG00000139697	12	122396933	AT	A	chr12_122396933_AT_A	39	0.267857	0.164568	0.153614	0.10935	INDEL	45	168	0.86558	ENSG00000139697	ENSG00000139697	20.447	rs1204071861
QTS000001	ftp://ftp.ebi.ac.uk/pub/databases/spot/eQTL/sumstats/QTS000001/QTD000011/QTD000011.all.tsv.gz	ENSG00000139697	12	122396933	ATT	A	chr12_122396933_ATT_A	17	0.113095	0.555072	-0.0923576	0.155727	INDEL	19	168	0.85159	ENSG00000139697	ENSG00000139697	20.447	rs755081296
QTS000001	ftp://ftp.ebi.ac.uk/pub/databases/spot/eQTL/sumstats/QTS000001/QTD000011/QTD000011.all.tsv.gz	ENSG00000139718	12	122396933	A	AT	chr12_122396933_A_AT	23	0.142857	0.589759	-0.108359	0.20003	INDEL	24	168	0.76229	ENSG00000139718	ENSG00000139718	33.524	rs34381270
QTS000001	ftp://ftp.ebi.ac.uk/pub/databases/spot/eQTL/sumstats/QTS000001/QTD000011/QTD000011.all.tsv.gz	ENSG00000139718	12	122396933	A	ATT	chr12_122396933_A_ATT	59	0.452381	0.910825	0.0152641	0.135789	INDEL	74	168	0.74873	ENSG00000139718	ENSG00000139718	33.524	rs34381270
QTS000001	ftp://ftp.ebi.ac.uk/pub/databases/spot/eQTL/sumstats/QTS000001/QTD000011/QTD000011.all.tsv.gz	ENSG00000139718	12	122396933	AT	A	chr12_122396933_AT_A	39	0.267857	0.600214	0.0784606	0.149017	INDEL	45	168	0.86558	ENSG00000139718	ENSG00000139718	33.524	rs1204071861
QTS000001	ftp://ftp.ebi.ac.uk/pub/databases/spot/eQTL/sumstats/QTS000001/QTD000011/QTD000011.all.tsv.gz	ENSG00000139718	12	122396933	ATT	A	chr12_122396933_ATT_A	17	0.113095	0.552711	-0.125089	0.209661	INDEL	19	168	0.85159	ENSG00000139718	ENSG00000139718	33.524	rs755081296
QTS000001	ftp://ftp.ebi.ac.uk/pub/databases/spot/eQTL/sumstats/QTS000001/QTD000011/QTD000011.all.tsv.gz	ENSG00000139719	12	122396933	A	AT	chr12_122396933_A_AT	23	0.142857	0.119837	0.270771	0.171921	INDEL	24	168	0.76229	ENSG00000139719	ENSG00000139719	4.497	rs34381270
QTS000001	ftp://ftp.ebi.ac.uk/pub/databases/spot/eQTL/sumstats/QTS000001/QTD000011/QTD000011.all.tsv.gz	ENSG00000139719	12	122396933	A	ATT	chr12_122396933_A_ATT	59	0.452381	0.719193	0.042756	0.118434	INDEL	74	168	0.74873	ENSG00000139719	ENSG00000139719	4.497	rs34381270
QTS000001	ftp://ftp.ebi.ac.uk/pub/databases/spot/eQTL/sumstats/QTS000001/QTD000011/QTD000011.all.tsv.gz	ENSG00000139719	12	122396933	AT	A	chr12_122396933_AT_A	39	0.267857	0.274831	-0.142231	0.129213	INDEL	45	168	0.86558	ENSG00000139719	ENSG00000139719	4.497	rs1204071861
QTS000001	ftp://ftp.ebi.ac.uk/pub/databases/spot/eQTL/sumstats/QTS000001/QTD000011/QTD000011.all.tsv.gz	ENSG00000139719	12	122396933	ATT	A	chr12_122396933_ATT_A	17	0.113095	0.71305	-0.0676927	0.18331	INDEL	19	168	0.85159	ENSG00000139719	ENSG00000139719	4.497	rs755081296
QTS000001	ftp://ftp.ebi.ac.uk/pub/databases/spot/eQTL/sumstats/QTS000001/QTD000011/QTD000011.all.tsv.gz	ENSG00000139722	12	122396933	A	AT	chr12_122396933_A_AT	23	0.142857	0.746136	-0.0513344	0.157934	INDEL	24	168	0.76229	ENSG00000139722	ENSG00000139722	12.281	rs34381270
QTS000001	ftp://ftp.ebi.ac.uk/pub/databases/spot/eQTL/sumstats/QTS000001/QTD000011/QTD000011.all.tsv.gz	ENSG00000139722	12	122396933	A	ATT	chr12_122396933_A_ATT	59	0.452381	0.256303	-0.121419	0.106074	INDEL	74	168	0.74873	ENSG00000139722	ENSG00000139722	12.281	rs34381270
QTS000001	ftp://ftp.ebi.ac.uk/pub/databases/spot/eQTL/sumstats/QTS000001/QTD000011/QTD000011.all.tsv.gz	ENSG00000139722	12	122396933	AT	A	chr12_122396933_AT_A	39	0.267857	0.766989	0.0350014	0.117657	INDEL	45	168	0.86558	ENSG00000139722	ENSG00000139722	12.281	rs1204071861
QTS000001	ftp://ftp.ebi.ac.uk/pub/databases/spot/eQTL/sumstats/QTS000001/QTD000011/QTD000011.all.tsv.gz	ENSG00000139722	12	122396933	ATT	A	chr12_122396933_ATT_A	17	0.113095	0.0882343	0.28059	0.16226	INDEL	19	168	0.85159	ENSG00000139722	ENSG00000139722	12.281	rs755081296
QTS000001	ftp://ftp.ebi.ac.uk/pub/databases/spot/eQTL/sumstats/QTS000001/QTD000011/QTD000011.all.tsv.gz	ENSG00000139725	12	122396933	A	AT	chr12_122396933_A_AT	23	0.142857	0.991777	0.00160019	0.154708	INDEL	24	168	0.76229	ENSG00000139725	ENSG00000139725	28.564	rs34381270
QTS000001	ftp://ftp.ebi.ac.uk/pub/databases/spot/eQTL/sumstats/QTS000001/QTD000011/QTD000011.all.tsv.gz	ENSG00000139725	12	122396933	A	ATT	chr12_122396933_A_ATT	59	0.452381	0.672372	0.0444552	0.104673	INDEL	74	168	0.74873	ENSG00000139725	ENSG00000139725	28.564	rs34381270
QTS000001	ftp://ftp.ebi.ac.uk/pub/databases/spot/eQTL/sumstats/QTS000001/QTD000011/QTD000011.all.tsv.gz	ENSG00000139725	12	122396933	AT	A	chr12_122396933_AT_A	39	0.267857	0.217396	0.141873	0.113967	INDEL	45	168	0.86558	ENSG00000139725	ENSG00000139725	28.564	rs1204071861
QTS000001	ftp://ftp.ebi.ac.uk/pub/databases/spot/eQTL/sumstats/QTS000001/QTD000011/QTD000011.all.tsv.gz	ENSG00000139725	12	122396933	ATT	A	chr12_122396933_ATT_A	17	0.113095	0.031698	-0.343951	0.156857	INDEL	19	168	0.85159	ENSG00000139725	ENSG00000139725	28.564	rs755081296
QTS000001	ftp://ftp.ebi.ac.uk/pub/databases/spot/eQTL/sumstats/QTS000001/QTD000011/QTD000011.all.tsv.gz	ENSG00000139726	12	122396933	A	AT	chr12_122396933_A_AT	23	0.142857	0.0288534	0.31559	0.141383	INDEL	24	168	0.76229	ENSG00000139726	ENSG00000139726	48.478	rs34381270
QTS000001	ftp://ftp.ebi.ac.uk/pub/databases/spot/eQTL/sumstats/QTS000001/QTD000011/QTD000011.all.tsv.gz	ENSG00000139726	12	122396933	A	ATT	chr12_122396933_A_ATT	59	0.452381	0.682767	-0.0406563	0.0990594	INDEL	74	168	0.74873	ENSG00000139726	ENSG00000139726	48.478	rs34381270
QTS000001	ftp://ftp.ebi.ac.uk/pub/databases/spot/eQTL/sumstats/QTS000001/QTD000011/QTD000011.all.tsv.gz	ENSG00000139726	12	122396933	AT	A	chr12_122396933_AT_A	39	0.267857	0.71867	0.0394078	0.108947	INDEL	45	168	0.86558	ENSG00000139726	ENSG00000139726	48.478	rs1204071861
QTS000001	ftp://ftp.ebi.ac.uk/pub/databases/spot/eQTL/sumstats/QTS000001/QTD000011/QTD000011.all.tsv.gz	ENSG00000139726	12	122396933	ATT	A	chr12_122396933_ATT_A	17	0.113095	0.151513	-0.219323	0.151229	INDEL	19	168	0.85159	ENSG00000139726	ENSG00000139726	48.478	rs755081296
QTS000001	ftp://ftp.ebi.ac.uk/pub/databases/spot/eQTL/sumstats/QTS000001/QTD000011/QTD000011.all.tsv.gz	ENSG00000150967	12	122396933	A	AT	chr12_122396933_A_AT	23	0.142857	0.0280691	-0.44538	0.198509	INDEL	24	168	0.76229	ENSG00000150967	ENSG00000150967	0.481	rs34381270
QTS000001	ftp://ftp.ebi.ac.uk/pub/databases/spot/eQTL/sumstats/QTS000001/QTD000011/QTD000011.all.tsv.gz	ENSG00000150967	12	122396933	A	ATT	chr12_122396933_A_ATT	59	0.452381	0.476188	0.0994212	0.138787	INDEL	74	168	0.74873	ENSG00000150967	ENSG00000150967	0.481	rs34381270
QTS000001	ftp://ftp.ebi.ac.uk/pub/databases/spot/eQTL/sumstats/QTS000001/QTD000011/QTD000011.all.tsv.gz	ENSG00000150967	12	122396933	AT	A	chr12_122396933_AT_A	39	0.267857	0.215056	0.189515	0.151457	INDEL	45	168	0.86558	ENSG00000150967	ENSG00000150967	0.481	rs1204071861
QTS000001	ftp://ftp.ebi.ac.uk/pub/databases/spot/eQTL/sumstats/QTS000001/QTD000011/QTD000011.all.tsv.gz	ENSG00000150967	12	122396933	ATT	A	chr12_122396933_ATT_A	17	0.113095	0.921373	-0.0213592	0.215604	INDEL	19	168	0.85159	ENSG00000150967	ENSG00000150967	0.481	rs755081296
QTS000001	ftp://ftp.ebi.ac.uk/pub/databases/spot/eQTL/sumstats/QTS000001/QTD000011/QTD000011.all.tsv.gz	ENSG00000170633	12	122396933	A	AT	chr12_122396933_A_AT	23	0.142857	0.670764	-0.0579978	0.135851	INDEL	24	168	0.76229	ENSG00000170633	ENSG00000170633	18.189	rs34381270
QTS000001	ftp://ftp.ebi.ac.uk/pub/databases/spot/eQTL/sumstats/QTS000001/QTD000011/QTD000011.all.tsv.gz	ENSG00000170633	12	122396933	A	ATT	chr12_122396933_A_ATT	59	0.452381	0.627292	-0.0448691	0.091997	INDEL	74	168	0.74873	ENSG00000170633	ENSG00000170633	18.189	rs34381270
QTS000001	ftp://ftp.ebi.ac.uk/pub/databases/spot/eQTL/sumstats/QTS000001/QTD000011/QTD000011.all.tsv.gz	ENSG00000170633	12	122396933	AT	A	chr12_122396933_AT_A	39	0.267857	0.687333	0.0409054	0.101207	INDEL	45	168	0.86558	ENSG00000170633	ENSG00000170633	18.189	rs1204071861
QTS000001	ftp://ftp.ebi.ac.uk/pub/databases/spot/eQTL/sumstats/QTS000001/QTD000011/QTD000011.all.tsv.gz	ENSG00000170633	12	122396933	ATT	A	chr12_122396933_ATT_A	17	0.113095	0.629925	0.068921	0.142402	INDEL	19	168	0.85159	ENSG00000170633	ENSG00000170633	18.189	rs755081296
QTS000001	ftp://ftp.ebi.ac.uk/pub/databases/spot/eQTL/sumstats/QTS000001/QTD000011/QTD000011.all.tsv.gz	ENSG00000175727	12	122396933	A	AT	chr12_122396933_A_AT	23	0.142857	0.517227	0.107786	0.165577	INDEL	24	168	0.76229	ENSG00000175727	ENSG00000175727	15.546	rs34381270
QTS000001	ftp://ftp.ebi.ac.uk/pub/databases/spot/eQTL/sumstats/QTS000001/QTD000011/QTD000011.all.tsv.gz	ENSG00000175727	12	122396933	A	ATT	chr12_122396933_A_ATT	59	0.452381	0.727331	-0.039357	0.112417	INDEL	74	168	0.74873	ENSG00000175727	ENSG00000175727	15.546	rs34381270
QTS000001	ftp://ftp.ebi.ac.uk/pub/databases/spot/eQTL/sumstats/QTS000001/QTD000011/QTD000011.all.tsv.gz	ENSG00000175727	12	122396933	AT	A	chr12_122396933_AT_A	39	0.267857	0.667291	-0.0533377	0.123547	INDEL	45	168	0.86558	ENSG00000175727	ENSG00000175727	15.546	rs1204071861
QTS000001	ftp://ftp.ebi.ac.uk/pub/databases/spot/eQTL/sumstats/QTS000001/QTD000011/QTD000011.all.tsv.gz	ENSG00000175727	12	122396933	ATT	A	chr12_122396933_ATT_A	17	0.113095	0.739735	-0.058043	0.174019	INDEL	19	168	0.85159	ENSG00000175727	ENSG00000175727	15.546	rs755081296
QTS000001	ftp://ftp.ebi.ac.uk/pub/databases/spot/eQTL/sumstats/QTS000001/QTD000011/QTD000011.all.tsv.gz	ENSG00000182782	12	122396933	A	AT	chr12_122396933_A_AT	23	0.142857	0.136196	0.345332	0.229045	INDEL	24	168	0.76229	ENSG00000182782	ENSG00000182782	98.797	rs34381270
QTS000001	ftp://ftp.ebi.ac.uk/pub/databases/spot/eQTL/sumstats/QTS000001/QTD000011/QTD000011.all.tsv.gz	ENSG00000182782	12	122396933	A	ATT	chr12_122396933_A_ATT	59	0.452381	0.0152668	-0.375869	0.151074	INDEL	74	168	0.74873	ENSG00000182782	ENSG00000182782	98.797	rs34381270
QTS000001	ftp://ftp.ebi.ac.uk/pub/databases/spot/eQTL/sumstats/QTS000001/QTD000011/QTD000011.all.tsv.gz	ENSG00000182782	12	122396933	AT	A	chr12_122396933_AT_A	39	0.267857	0.30153	0.179101	0.172054	INDEL	45	168	0.86558	ENSG00000182782	ENSG00000182782	98.797	rs1204071861
QTS000001	ftp://ftp.ebi.ac.uk/pub/databases/spot/eQTL/sumstats/QTS000001/QTD000011/QTD000011.all.tsv.gz	ENSG00000182782	12	122396933	ATT	A	chr12_122396933_ATT_A	17	0.113095	0.34699	0.229658	0.242534	INDEL	19	168	0.85159	ENSG00000182782	ENSG00000182782	98.797	rs755081296
QTS000001	ftp://ftp.ebi.ac.uk/pub/databases/spot/eQTL/sumstats/QTS000001/QTD000011/QTD000011.all.tsv.gz	ENSG00000183955	12	122396933	A	AT	chr12_122396933_A_AT	23	0.142857	0.0499239	0.294102	0.147373	INDEL	24	168	0.76229	ENSG00000183955	ENSG00000183955	16.214	rs34381270
QTS000001	ftp://ftp.ebi.ac.uk/pub/databases/spot/eQTL/sumstats/QTS000001/QTD000011/QTD000011.all.tsv.gz	ENSG00000183955	12	122396933	A	ATT	chr12_122396933_A_ATT	59	0.452381	0.908993	-0.0117795	0.102671	INDEL	74	168	0.74873	ENSG00000183955	ENSG00000183955	16.214	rs34381270
QTS000001	ftp://ftp.ebi.ac.uk/pub/databases/spot/eQTL/sumstats/QTS000001/QTD000011/QTD000011.all.tsv.gz	ENSG00000183955	12	122396933	AT	A	chr12_122396933_AT_A	39	0.267857	0.753836	-0.0355194	0.112819	INDEL	45	168	0.86558	ENSG00000183955	ENSG00000183955	16.214	rs1204071861
QTS000001	ftp://ftp.ebi.ac.uk/pub/databases/spot/eQTL/sumstats/QTS000001/QTD000011/QTD000011.all.tsv.gz	ENSG00000183955	12	122396933	ATT	A	chr12_122396933_ATT_A	17	0.113095	0.0805422	-0.275674	0.155432	INDEL	19	168	0.85159	ENSG00000183955	ENSG00000183955	16.214	rs755081296
QTS000001	ftp://ftp.ebi.ac.uk/pub/databases/spot/eQTL/sumstats/QTS000001/QTD000011/QTD000011.all.tsv.gz	ENSG00000184047	12	122396933	A	AT	chr12_122396933_A_AT	23	0.142857	0.567501	-0.0999296	0.173943	INDEL	24	168	0.76229	ENSG00000184047	ENSG00000184047	0.696	rs34381270
QTS000001	ftp://ftp.ebi.ac.uk/pub/databases/spot/eQTL/sumstats/QTS000001/QTD000011/QTD000011.all.tsv.gz	ENSG00000184047	12	122396933	A	ATT	chr12_122396933_A_ATT	59	0.452381	0.269791	-0.130246	0.117077	INDEL	74	168	0.74873	ENSG00000184047	ENSG00000184047	0.696	rs34381270
QTS000001	ftp://ftp.ebi.ac.uk/pub/databases/spot/eQTL/sumstats/QTS000001/QTD000011/QTD000011.all.tsv.gz	ENSG00000184047	12	122396933	AT	A	chr12_122396933_AT_A	39	0.267857	0.539798	0.0798095	0.129521	INDEL	45	168	0.86558	ENSG00000184047	ENSG00000184047	0.696	rs1204071861
QTS000001	ftp://ftp.ebi.ac.uk/pub/databases/spot/eQTL/sumstats/QTS000001/QTD000011/QTD000011.all.tsv.gz	ENSG00000184047	12	122396933	ATT	A	chr12_122396933_ATT_A	17	0.113095	0.12024	0.282618	0.179642	INDEL	19	168	0.85159	ENSG00000184047	ENSG00000184047	0.696	rs755081296
QTS000001	ftp://ftp.ebi.ac.uk/pub/databases/spot/eQTL/sumstats/QTS000001/QTD000011/QTD000011.all.tsv.gz	ENSG00000184445	12	122396933	A	AT	chr12_122396933_A_AT	23	0.142857	0.50476	-0.0762364	0.113696	INDEL	24	168	0.76229	ENSG00000184445	ENSG00000184445	5.092	rs34381270
QTS000001	ftp://ftp.ebi.ac.uk/pub/databases/spot/eQTL/sumstats/QTS000001/QTD000011/QTD000011.all.tsv.gz	ENSG00000184445	12	122396933	A	ATT	chr12_122396933_A_ATT	59	0.452381	0.543451	-0.0470599	0.0770679	INDEL	74	168	0.74873	ENSG00000184445	ENSG00000184445	5.092	rs34381270
QTS000001	ftp://ftp.ebi.ac.uk/pub/databases/spot/eQTL/sumstats/QTS000001/QTD000011/QTD000011.all.tsv.gz	ENSG00000184445	12	122396933	AT	A	chr12_122396933_AT_A	39	0.267857	0.917212	-0.0088636	0.0849595	INDEL	45	168	0.86558	ENSG00000184445	ENSG00000184445	5.092	rs1204071861
QTS000001	ftp://ftp.ebi.ac.uk/pub/databases/spot/eQTL/sumstats/QTS000001/QTD000011/QTD000011.all.tsv.gz	ENSG00000184445	12	122396933	ATT	A	chr12_122396933_ATT_A	17	0.113095	0.03937	0.243544	0.115963	INDEL	19	168	0.85159	ENSG00000184445	ENSG00000184445	5.092	rs755081296
QTS000001	ftp://ftp.ebi.ac.uk/pub/databases/spot/eQTL/sumstats/QTS000001/QTD000011/QTD000011.all.tsv.gz	ENSG00000188735	12	122396933	A	AT	chr12_122396933_A_AT	23	0.142857	0.422627	0.0733068	0.0908756	INDEL	24	168	0.76229	ENSG00000188735	ENSG00000188735	1.67	rs34381270
QTS000001	ftp://ftp.ebi.ac.uk/pub/databases/spot/eQTL/sumstats/QTS000001/QTD000011/QTD000011.all.tsv.gz	ENSG00000188735	12	122396933	A	ATT	chr12_122396933_A_ATT	59	0.452381	0.140418	0.0907974	0.0608812	INDEL	74	168	0.74873	ENSG00000188735	ENSG00000188735	1.67	rs34381270
QTS000001	ftp://ftp.ebi.ac.uk/pub/databases/spot/eQTL/sumstats/QTS000001/QTD000011/QTD000011.all.tsv.gz	ENSG00000188735	12	122396933	AT	A	chr12_122396933_AT_A	39	0.267857	0.038279	-0.139229	0.0659125	INDEL	45	168	0.86558	ENSG00000188735	ENSG00000188735	1.67	rs1204071861
QTS000001	ftp://ftp.ebi.ac.uk/pub/databases/spot/eQTL/sumstats/QTS000001/QTD000011/QTD000011.all.tsv.gz	ENSG00000188735	12	122396933	ATT	A	chr12_122396933_ATT_A	17	0.113095	0.91893	0.00977974	0.0957348	INDEL	19	168	0.85159	ENSG00000188735	ENSG00000188735	1.67	rs755081296
QTS000001	ftp://ftp.ebi.ac.uk/pub/databases/spot/eQTL/sumstats/QTS000001/QTD000011/QTD000011.all.tsv.gz	ENSG00000212694	12	122396933	A	AT	chr12_122396933_A_AT	23	0.142857	0.165094	-0.242382	0.172757	INDEL	24	168	0.76229	ENSG00000212694	ENSG00000212694	1.735	rs34381270
QTS000001	ftp://ftp.ebi.ac.uk/pub/databases/spot/eQTL/sumstats/QTS000001/QTD000011/QTD000011.all.tsv.gz	ENSG00000212694	12	122396933	A	ATT	chr12_122396933_A_ATT	59	0.452381	0.344905	0.11215	0.117924	INDEL	74	168	0.74873	ENSG00000212694	ENSG00000212694	1.735	rs34381270
QTS000001	ftp://ftp.ebi.ac.uk/pub/databases/spot/eQTL/sumstats/QTS000001/QTD000011/QTD000011.all.tsv.gz	ENSG00000212694	12	122396933	AT	A	chr12_122396933_AT_A	39	0.267857	0.929135	0.0116482	0.130499	INDEL	45	168	0.86558	ENSG00000212694	ENSG00000212694	1.735	rs1204071861
QTS000001	ftp://ftp.ebi.ac.uk/pub/databases/spot/eQTL/sumstats/QTS000001/QTD000011/QTD000011.all.tsv.gz	ENSG00000212694	12	122396933	ATT	A	chr12_122396933_ATT_A	17	0.113095	0.809683	-0.0443979	0.183644	INDEL	19	168	0.85159	ENSG00000212694	ENSG00000212694	1.735	rs755081296
QTS000001	ftp://ftp.ebi.ac.uk/pub/databases/spot/eQTL/sumstats/QTS000001/QTD000011/QTD000011.all.tsv.gz	ENSG00000255398	12	122396933	A	AT	chr12_122396933_A_AT	23	0.142857	0.3466	0.216201	0.228137	INDEL	24	168	0.76229	ENSG00000255398	ENSG00000255398	77.766	rs34381270
QTS000001	ftp://ftp.ebi.ac.uk/pub/databases/spot/eQTL/sumstats/QTS000001/QTD000011/QTD000011.all.tsv.gz	ENSG00000255398	12	122396933	A	ATT	chr12_122396933_A_ATT	59	0.452381	0.0283781	-0.336302	0.150197	INDEL	74	168	0.74873	ENSG00000255398	ENSG00000255398	77.766	rs34381270
QTS000001	ftp://ftp.ebi.ac.uk/pub/databases/spot/eQTL/sumstats/QTS000001/QTD000011/QTD000011.all.tsv.gz	ENSG00000255398	12	122396933	AT	A	chr12_122396933_AT_A	39	0.267857	0.225037	0.207149	0.169211	INDEL	45	168	0.86558	ENSG00000255398	ENSG00000255398	77.766	rs1204071861
QTS000001	ftp://ftp.ebi.ac.uk/pub/databases/spot/eQTL/sumstats/QTS000001/QTD000011/QTD000011.all.tsv.gz	ENSG00000255398	12	122396933	ATT	A	chr12_122396933_ATT_A	17	0.113095	0.196632	0.310135	0.237868	INDEL	19	168	0.85159	ENSG00000255398	ENSG00000255398	77.766	rs755081296
QTS000001	ftp://ftp.ebi.ac.uk/pub/databases/spot/eQTL/sumstats/QTS000001/QTD000011/QTD000011.all.tsv.gz	ENSG00000256092	12	122396933	A	AT	chr12_122396933_A_AT	23	0.142857	0.95916	-0.00818038	0.159172	INDEL	24	168	0.76229	ENSG00000256092	ENSG00000256092	1.004	rs34381270
QTS000001	ftp://ftp.ebi.ac.uk/pub/databases/spot/eQTL/sumstats/QTS000001/QTD000011/QTD000011.all.tsv.gz	ENSG00000256092	12	122396933	A	ATT	chr12_122396933_A_ATT	59	0.452381	0.203805	-0.136725	0.106572	INDEL	74	168	0.74873	ENSG00000256092	ENSG00000256092	1.004	rs34381270
QTS000001	ftp://ftp.ebi.ac.uk/pub/databases/spot/eQTL/sumstats/QTS000001/QTD000011/QTD000011.all.tsv.gz	ENSG00000256092	12	122396933	AT	A	chr12_122396933_AT_A	39	0.267857	0.253131	0.135341	0.117442	INDEL	45	168	0.86558	ENSG00000256092	ENSG00000256092	1.004	rs1204071861
QTS000001	ftp://ftp.ebi.ac.uk/pub/databases/spot/eQTL/sumstats/QTS000001/QTD000011/QTD000011.all.tsv.gz	ENSG00000256092	12	122396933	ATT	A	chr12_122396933_ATT_A	17	0.113095	0.362207	0.152176	0.165905	INDEL	19	168	0.85159	ENSG00000256092	ENSG00000256092	1.004	rs755081296
QTS000001	ftp://ftp.ebi.ac.uk/pub/databases/spot/eQTL/sumstats/QTS000001/QTD000011/QTD000011.all.tsv.gz	ENSG00000256152	12	122396933	A	AT	chr12_122396933_A_AT	23	0.142857	0.0221187	-0.381678	0.163029	INDEL	24	168	0.76229	ENSG00000256152	ENSG00000256152	0.724	rs34381270
QTS000001	ftp://ftp.ebi.ac.uk/pub/databases/spot/eQTL/sumstats/QTS000001/QTD000011/QTD000011.all.tsv.gz	ENSG00000256152	12	122396933	A	ATT	chr12_122396933_A_ATT	59	0.452381	0.0229078	0.257121	0.110495	INDEL	74	168	0.74873	ENSG00000256152	ENSG00000256152	0.724	rs34381270
QTS000001	ftp://ftp.ebi.ac.uk/pub/databases/spot/eQTL/sumstats/QTS000001/QTD000011/QTD000011.all.tsv.gz	ENSG00000256152	12	122396933	AT	A	chr12_122396933_AT_A	39	0.267857	0.218608	-0.154923	0.124783	INDEL	45	168	0.86558	ENSG00000256152	ENSG00000256152	0.724	rs1204071861
QTS000001	ftp://ftp.ebi.ac.uk/pub/databases/spot/eQTL/sumstats/QTS000001/QTD000011/QTD000011.all.tsv.gz	ENSG00000256152	12	122396933	ATT	A	chr12_122396933_ATT_A	17	0.113095	0.353061	0.165024	0.176501	INDEL	19	168	0.85159	ENSG00000256152	ENSG00000256152	0.724	rs755081296
QTS000001	ftp://ftp.ebi.ac.uk/pub/databases/spot/eQTL/sumstats/QTS000001/QTD000011/QTD000011.all.tsv.gz	ENSG00000256546	12	122396933	A	AT	chr12_122396933_A_AT	23	0.142857	0.141968	0.310914	0.2093	INDEL	24	168	0.76229	ENSG00000256546	ENSG00000256546	0.996	rs34381270
QTS000001	ftp://ftp.ebi.ac.uk/pub/databases/spot/eQTL/sumstats/QTS000001/QTD000011/QTD000011.all.tsv.gz	ENSG00000256546	12	122396933	A	ATT	chr12_122396933_A_ATT	59	0.452381	0.0528794	-0.276077	0.140156	INDEL	74	168	0.74873	ENSG00000256546	ENSG00000256546	0.996	rs34381270
QTS000001	ftp://ftp.ebi.ac.uk/pub/databases/spot/eQTL/sumstats/QTS000001/QTD000011/QTD000011.all.tsv.gz	ENSG00000256546	12	122396933	AT	A	chr12_122396933_AT_A	39	0.267857	0.976341	-0.00471391	0.158377	INDEL	45	168	0.86558	ENSG00000256546	ENSG00000256546	0.996	rs1204071861
QTS000001	ftp://ftp.ebi.ac.uk/pub/databases/spot/eQTL/sumstats/QTS000001/QTD000011/QTD000011.all.tsv.gz	ENSG00000256546	12	122396933	ATT	A	chr12_122396933_ATT_A	17	0.113095	0.114043	0.350412	0.218931	INDEL	19	168	0.85159	ENSG00000256546	ENSG00000256546	0.996	rs755081296
QTS000001	ftp://ftp.ebi.ac.uk/pub/databases/spot/eQTL/sumstats/QTS000001/QTD000011/QTD000011.all.tsv.gz	ENSG00000256742	12	122396933	A	AT	chr12_122396933_A_AT	23	0.142857	0.271958	-0.186008	0.167965	INDEL	24	168	0.76229	ENSG00000256742	ENSG00000256742	1.616	rs34381270
QTS000001	ftp://ftp.ebi.ac.uk/pub/databases/spot/eQTL/sumstats/QTS000001/QTD000011/QTD000011.all.tsv.gz	ENSG00000256742	12	122396933	A	ATT	chr12_122396933_A_ATT	59	0.452381	0.214173	0.142312	0.113512	INDEL	74	168	0.74873	ENSG00000256742	ENSG00000256742	1.616	rs34381270
QTS000001	ftp://ftp.ebi.ac.uk/pub/databases/spot/eQTL/sumstats/QTS000001/QTD000011/QTD000011.all.tsv.gz	ENSG00000256742	12	122396933	AT	A	chr12_122396933_AT_A	39	0.267857	0.759987	-0.0386871	0.126136	INDEL	45	168	0.86558	ENSG00000256742	ENSG00000256742	1.616	rs1204071861
QTS000001	ftp://ftp.ebi.ac.uk/pub/databases/spot/eQTL/sumstats/QTS000001/QTD000011/QTD000011.all.tsv.gz	ENSG00000256742	12	122396933	ATT	A	chr12_122396933_ATT_A	17	0.113095	0.847943	-0.0341898	0.177642	INDEL	19	168	0.85159	ENSG00000256742	ENSG00000256742	1.616	rs755081296
QTS000001	ftp://ftp.ebi.ac.uk/pub/databases/spot/eQTL/sumstats/QTS000001/QTD000011/QTD000011.all.tsv.gz	ENSG00000274292	12	122396933	A	AT	chr12_122396933_A_AT	23	0.142857	0.549535	-0.095618	0.158989	INDEL	24	168	0.76229	ENSG00000274292	ENSG00000274292	0.7	rs34381270
QTS000001	ftp://ftp.ebi.ac.uk/pub/databases/spot/eQTL/sumstats/QTS000001/QTD000011/QTD000011.all.tsv.gz	ENSG00000274292	12	122396933	A	ATT	chr12_122396933_A_ATT	59	0.452381	0.248119	0.124567	0.106945	INDEL	74	168	0.74873	ENSG00000274292	ENSG00000274292	0.7	rs34381270
QTS000001	ftp://ftp.ebi.ac.uk/pub/databases/spot/eQTL/sumstats/QTS000001/QTD000011/QTD000011.all.tsv.gz	ENSG00000274292	12	122396933	AT	A	chr12_122396933_AT_A	39	0.267857	0.223807	-0.144185	0.117463	INDEL	45	168	0.86558	ENSG00000274292	ENSG00000274292	0.7	rs1204071861
QTS000001	ftp://ftp.ebi.ac.uk/pub/databases/spot/eQTL/sumstats/QTS000001/QTD000011/QTD000011.all.tsv.gz	ENSG00000274292	12	122396933	ATT	A	chr12_122396933_ATT_A	17	0.113095	0.57996	0.0927426	0.166781	INDEL	19	168	0.85159	ENSG00000274292	ENSG00000274292	0.7	rs755081296
QTS000001	ftp://ftp.ebi.ac.uk/pub/databases/spot/eQTL/sumstats/QTS000001/QTD000011/QTD000011.all.tsv.gz	ENSG00000276045	12	122396933	A	AT	chr12_122396933_A_AT	23	0.142857	0.751918	-0.0463958	0.146186	INDEL	24	168	0.76229	ENSG00000276045	ENSG00000276045	240.449	rs34381270
QTS000001	ftp://ftp.ebi.ac.uk/pub/databases/spot/eQTL/sumstats/QTS000001/QTD000011/QTD000011.all.tsv.gz	ENSG00000276045	12	122396933	A	ATT	chr12_122396933_A_ATT	59	0.452381	0.131125	0.148923	0.0974732	INDEL	74	168	0.74873	ENSG00000276045	ENSG00000276045	240.449	rs34381270
QTS000001	ftp://ftp.ebi.ac.uk/pub/databases/spot/eQTL/sumstats/QTS000001/QTD000011/QTD000011.all.tsv.gz	ENSG00000276045	12	122396933	AT	A	chr12_122396933_AT_A	39	0.267857	0.793556	-0.0286136	0.108917	INDEL	45	168	0.86558	ENSG00000276045	ENSG00000276045	240.449	rs1204071861
QTS000001	ftp://ftp.ebi.ac.uk/pub/databases/spot/eQTL/sumstats/QTS000001/QTD000011/QTD000011.all.tsv.gz	ENSG00000276045	12	122396933	ATT	A	chr12_122396933_ATT_A	17	0.113095	0.247287	-0.177261	0.151914	INDEL	19	168	0.85159	ENSG00000276045	ENSG00000276045	240.449	rs755081296
QTS000001	ftp://ftp.ebi.ac.uk/pub/databases/spot/eQTL/sumstats/QTS000001/QTD000011/QTD000011.all.tsv.gz	ENSG00000033030	12	122397016	C	T	chr12_122397016_C_T	18	0.119048	0.107977	-0.200392	0.123053	SNP	20	168	0.96366	ENSG00000033030	ENSG00000033030	11.494	rs11057934
QTS000001	ftp://ftp.ebi.ac.uk/pub/databases/spot/eQTL/sumstats/QTS000001/QTD000011/QTD000011.all.tsv.gz	ENSG00000051825	12	122397016	C	T	chr12_122397016_C_T	18	0.119048	0.314963	0.126366	0.124839	SNP	20	168	0.96366	ENSG00000051825	ENSG00000051825	3.119	rs11057934
QTS000001	ftp://ftp.ebi.ac.uk/pub/databases/spot/eQTL/sumstats/QTS000001/QTD000011/QTD000011.all.tsv.gz	ENSG00000089053	12	122397016	C	T	chr12_122397016_C_T	18	0.119048	0.391489	-0.121804	0.141249	SNP	20	168	0.96366	ENSG00000089053	ENSG00000089053	11.5	rs11057934
QTS000001	ftp://ftp.ebi.ac.uk/pub/databases/spot/eQTL/sumstats/QTS000001/QTD000011/QTD000011.all.tsv.gz	ENSG00000089094	12	122397016	C	T	chr12_122397016_C_T	18	0.119048	0.0862925	-0.276296	0.158778	SNP	20	168	0.96366	ENSG00000089094	ENSG00000089094	23.146	rs11057934
QTS000001	ftp://ftp.ebi.ac.uk/pub/databases/spot/eQTL/sumstats/QTS000001/QTD000011/QTD000011.all.tsv.gz	ENSG00000090975	12	122397016	C	T	chr12_122397016_C_T	18	0.119048	0.512235	0.118893	0.180478	SNP	20	168	0.96366	ENSG00000090975	ENSG00000090975	1.362	rs11057934
QTS000001	ftp://ftp.ebi.ac.uk/pub/databases/spot/eQTL/sumstats/QTS000001/QTD000011/QTD000011.all.tsv.gz	ENSG00000110801	12	122397016	C	T	chr12_122397016_C_T	18	0.119048	0.601761	-0.0995062	0.189795	SNP	20	168	0.96366	ENSG00000110801	ENSG00000110801	3.494	rs11057934
QTS000001	ftp://ftp.ebi.ac.uk/pub/databases/spot/eQTL/sumstats/QTS000001/QTD000011/QTD000011.all.tsv.gz	ENSG00000110987	12	122397016	C	T	chr12_122397016_C_T	18	0.119048	0.309647	-0.137734	0.134571	SNP	20	168	0.96366	ENSG00000110987	ENSG00000110987	1.787	rs11057934
QTS000001	ftp://ftp.ebi.ac.uk/pub/databases/spot/eQTL/sumstats/QTS000001/QTD000011/QTD000011.all.tsv.gz	ENSG00000111011	12	122397016	C	T	chr12_122397016_C_T	18	0.119048	0.524859	0.0840479	0.131505	SNP	20	168	0.96366	ENSG00000111011	ENSG00000111011	41.004	rs11057934
QTS000001	ftp://ftp.ebi.ac.uk/pub/databases/spot/eQTL/sumstats/QTS000001/QTD000011/QTD000011.all.tsv.gz	ENSG00000111328	12	122397016	C	T	chr12_122397016_C_T	18	0.119048	0.760716	0.0288185	0.0942552	SNP	20	168	0.96366	ENSG00000111328	ENSG00000111328	16.96	rs11057934
QTS000001	ftp://ftp.ebi.ac.uk/pub/databases/spot/eQTL/sumstats/QTS000001/QTD000011/QTD000011.all.tsv.gz	ENSG00000130779	12	122397016	C	T	chr12_122397016_C_T	18	0.119048	0.191458	0.26049	0.197458	SNP	20	168	0.96366	ENSG00000130779	ENSG00000130779	24.64	rs11057934
QTS000001	ftp://ftp.ebi.ac.uk/pub/databases/spot/eQTL/sumstats/QTS000001/QTD000011/QTD000011.all.tsv.gz	ENSG00000130787	12	122397016	C	T	chr12_122397016_C_T	18	0.119048	0.294355	-0.159178	0.150644	SNP	20	168	0.96366	ENSG00000130787	ENSG00000130787	18.321	rs11057934
QTS000001	ftp://ftp.ebi.ac.uk/pub/databases/spot/eQTL/sumstats/QTS000001/QTD000011/QTD000011.all.tsv.gz	ENSG00000130921	12	122397016	C	T	chr12_122397016_C_T	18	0.119048	0.520113	-0.0948014	0.146642	SNP	20	168	0.96366	ENSG00000130921	ENSG00000130921	2.371	rs11057934
QTS000001	ftp://ftp.ebi.ac.uk/pub/databases/spot/eQTL/sumstats/QTS000001/QTD000011/QTD000011.all.tsv.gz	ENSG00000139697	12	122397016	C	T	chr12_122397016_C_T	18	0.119048	0.582597	-0.0788243	0.142746	SNP	20	168	0.96366	ENSG00000139697	ENSG00000139697	20.447	rs11057934
QTS000001	ftp://ftp.ebi.ac.uk/pub/databases/spot/eQTL/sumstats/QTS000001/QTD000011/QTD000011.all.tsv.gz	ENSG00000139718	12	122397016	C	T	chr12_122397016_C_T	18	0.119048	0.604804	-0.0999427	0.192238	SNP	20	168	0.96366	ENSG00000139718	ENSG00000139718	33.524	rs11057934
QTS000001	ftp://ftp.ebi.ac.uk/pub/databases/spot/eQTL/sumstats/QTS000001/QTD000011/QTD000011.all.tsv.gz	ENSG00000139719	12	122397016	C	T	chr12_122397016_C_T	18	0.119048	0.692071	-0.0667944	0.167947	SNP	20	168	0.96366	ENSG00000139719	ENSG00000139719	4.497	rs11057934
QTS000001	ftp://ftp.ebi.ac.uk/pub/databases/spot/eQTL/sumstats/QTS000001/QTD000011/QTD000011.all.tsv.gz	ENSG00000139722	12	122397016	C	T	chr12_122397016_C_T	18	0.119048	0.0472877	0.298068	0.147572	SNP	20	168	0.96366	ENSG00000139722	ENSG00000139722	12.281	rs11057934
QTS000001	ftp://ftp.ebi.ac.uk/pub/databases/spot/eQTL/sumstats/QTS000001/QTD000011/QTD000011.all.tsv.gz	ENSG00000139725	12	122397016	C	T	chr12_122397016_C_T	18	0.119048	0.0345608	-0.310244	0.143888	SNP	20	168	0.96366	ENSG00000139725	ENSG00000139725	28.564	rs11057934
QTS000001	ftp://ftp.ebi.ac.uk/pub/databases/spot/eQTL/sumstats/QTS000001/QTD000011/QTD000011.all.tsv.gz	ENSG00000139726	12	122397016	C	T	chr12_122397016_C_T	18	0.119048	0.154643	-0.199471	0.138608	SNP	20	168	0.96366	ENSG00000139726	ENSG00000139726	48.478	rs11057934
QTS000001	ftp://ftp.ebi.ac.uk/pub/databases/spot/eQTL/sumstats/QTS000001/QTD000011/QTD000011.all.tsv.gz	ENSG00000150967	12	122397016	C	T	chr12_122397016_C_T	18	0.119048	0.979897	-0.00499667	0.197579	SNP	20	168	0.96366	ENSG00000150967	ENSG00000150967	0.481	rs11057934
QTS000001	ftp://ftp.ebi.ac.uk/pub/databases/spot/eQTL/sumstats/QTS000001/QTD000011/QTD000011.all.tsv.gz	ENSG00000170633	12	122397016	C	T	chr12_122397016_C_T	18	0.119048	0.489229	0.0905596	0.130253	SNP	20	168	0.96366	ENSG00000170633	ENSG00000170633	18.189	rs11057934
QTS000001	ftp://ftp.ebi.ac.uk/pub/databases/spot/eQTL/sumstats/QTS000001/QTD000011/QTD000011.all.tsv.gz	ENSG00000175727	12	122397016	C	T	chr12_122397016_C_T	18	0.119048	0.830719	-0.0342348	0.159535	SNP	20	168	0.96366	ENSG00000175727	ENSG00000175727	15.546	rs11057934
QTS000001	ftp://ftp.ebi.ac.uk/pub/databases/spot/eQTL/sumstats/QTS000001/QTD000011/QTD000011.all.tsv.gz	ENSG00000182782	12	122397016	C	T	chr12_122397016_C_T	18	0.119048	0.402278	0.187546	0.222539	SNP	20	168	0.96366	ENSG00000182782	ENSG00000182782	98.797	rs11057934
QTS000001	ftp://ftp.ebi.ac.uk/pub/databases/spot/eQTL/sumstats/QTS000001/QTD000011/QTD000011.all.tsv.gz	ENSG00000183955	12	122397016	C	T	chr12_122397016_C_T	18	0.119048	0.10897	-0.232099	0.142933	SNP	20	168	0.96366	ENSG00000183955	ENSG00000183955	16.214	rs11057934
QTS000001	ftp://ftp.ebi.ac.uk/pub/databases/spot/eQTL/sumstats/QTS000001/QTD000011/QTD000011.all.tsv.gz	ENSG00000184047	12	122397016	C	T	chr12_122397016_C_T	18	0.119048	0.108818	0.267114	0.164423	SNP	20	168	0.96366	ENSG00000184047	ENSG00000184047	0.696	rs11057934
QTS000001	ftp://ftp.ebi.ac.uk/pub/databases/spot/eQTL/sumstats/QTS000001/QTD000011/QTD000011.all.tsv.gz	ENSG00000184445	12	122397016	C	T	chr12_122397016_C_T	18	0.119048	0.0607	0.203704	0.106826	SNP	20	168	0.96366	ENSG00000184445	ENSG00000184445	5.092	rs11057934
QTS000001	ftp://ftp.ebi.ac.uk/pub/databases/spot/eQTL/sumstats/QTS000001/QTD000011/QTD000011.all.tsv.gz	ENSG00000188735	12	122397016	C	T	chr12_122397016_C_T	18	0.119048	0.989559	-0.00115228	0.0877315	SNP	20	168	0.96366	ENSG00000188735	ENSG00000188735	1.67	rs11057934
QTS000001	ftp://ftp.ebi.ac.uk/pub/databases/spot/eQTL/sumstats/QTS000001/QTD000011/QTD000011.all.tsv.gz	ENSG00000212694	12	122397016	C	T	chr12_122397016_C_T	18	0.119048	0.724956	-0.0594211	0.168199	SNP	20	168	0.96366	ENSG00000212694	ENSG00000212694	1.735	rs11057934
QTS000001	ftp://ftp.ebi.ac.uk/pub/databases/spot/eQTL/sumstats/QTS000001/QTD000011/QTD000011.all.tsv.gz	ENSG00000255398	12	122397016	C	T	chr12_122397016_C_T	18	0.119048	0.265771	0.245315	0.21865	SNP	20	168	0.96366	ENSG00000255398	ENSG00000255398	77.766	rs11057934
QTS000001	ftp://ftp.ebi.ac.uk/pub/databases/spot/eQTL/sumstats/QTS000001/QTD000011/QTD000011.all.tsv.gz	ENSG00000256092	12	122397016	C	T	chr12_122397016_C_T	18	0.119048	0.380939	0.134118	0.152094	SNP	20	168	0.96366	ENSG00000256092	ENSG00000256092	1.004	rs11057934
QTS000001	ftp://ftp.ebi.ac.uk/pub/databases/spot/eQTL/sumstats/QTS000001/QTD000011/QTD000011.all.tsv.gz	ENSG00000256152	12	122397016	C	T	chr12_122397016_C_T	18	0.119048	0.371941	0.145418	0.16181	SNP	20	168	0.96366	ENSG00000256152	ENSG00000256152	0.724	rs11057934
QTS000001	ftp://ftp.ebi.ac.uk/pub/databases/spot/eQTL/sumstats/QTS000001/QTD000011/QTD000011.all.tsv.gz	ENSG00000256546	12	122397016	C	T	chr12_122397016_C_T	18	0.119048	0.0776339	0.357741	0.199713	SNP	20	168	0.96366	ENSG00000256546	ENSG00000256546	0.996	rs11057934
QTS000001	ftp://ftp.ebi.ac.uk/pub/databases/spot/eQTL/sumstats/QTS000001/QTD000011/QTD000011.all.tsv.gz	ENSG00000256742	12	122397016	C	T	chr12_122397016_C_T	18	0.119048	0.901572	-0.0202092	0.162805	SNP	20	168	0.96366	ENSG00000256742	ENSG00000256742	1.616	rs11057934
QTS000001	ftp://ftp.ebi.ac.uk/pub/databases/spot/eQTL/sumstats/QTS000001/QTD000011/QTD000011.all.tsv.gz	ENSG00000274292	12	122397016	C	T	chr12_122397016_C_T	18	0.119048	0.596063	0.0814018	0.152856	SNP	20	168	0.96366	ENSG00000274292	ENSG00000274292	0.7	rs11057934
QTS000001	ftp://ftp.ebi.ac.uk/pub/databases/spot/eQTL/sumstats/QTS000001/QTD000011/QTD000011.all.tsv.gz	ENSG00000276045	12	122397016	C	T	chr12_122397016_C_T	18	0.119048	0.348792	-0.13176	0.139672	SNP	20	168	0.96366	ENSG00000276045	ENSG00000276045	240.449	rs11057934
QTS000001	ftp://ftp.ebi.ac.uk/pub/databases/spot/eQTL/sumstats/QTS000001/QTD000011/QTD000011.all.tsv.gz	ENSG00000033030	12	122397322	AG	A	chr12_122397322_AG_A	53	0.39881	0.316502	0.0853703	0.0846092	INDEL	101	168	0.86106	ENSG00000033030	ENSG00000033030	11.494	rs35947842
QTS000001	ftp://ftp.ebi.ac.uk/pub/databases/spot/eQTL/sumstats/QTS000001/QTD000011/QTD000011.all.tsv.gz	ENSG00000033030	12	122397322	AG	A	chr12_122397322_AG_A	53	0.39881	0.316502	0.0853703	0.0846092	INDEL	101	168	0.86106	ENSG00000033030	ENSG00000033030	11.494	rs398021431
QTS000001	ftp://ftp.ebi.ac.uk/pub/databases/spot/eQTL/sumstats/QTS000001/QTD000011/QTD000011.all.tsv.gz	ENSG00000051825	12	122397322	AG	A	chr12_122397322_AG_A	53	0.39881	0.279353	-0.0924112	0.0847539	INDEL	101	168	0.86106	ENSG00000051825	ENSG00000051825	3.119	rs35947842
QTS000001	ftp://ftp.ebi.ac.uk/pub/databases/spot/eQTL/sumstats/QTS000001/QTD000011/QTD000011.all.tsv.gz	ENSG00000051825	12	122397322	AG	A	chr12_122397322_AG_A	53	0.39881	0.279353	-0.0924112	0.0847539	INDEL	101	168	0.86106	ENSG00000051825	ENSG00000051825	3.119	rs398021431
QTS000001	ftp://ftp.ebi.ac.uk/pub/databases/spot/eQTL/sumstats/QTS000001/QTD000011/QTD000011.all.tsv.gz	ENSG00000089053	12	122397322	AG	A	chr12_122397322_AG_A	53	0.39881	0.259457	0.108736	0.0956309	INDEL	101	168	0.86106	ENSG00000089053	ENSG00000089053	11.5	rs35947842
QTS000001	ftp://ftp.ebi.ac.uk/pub/databases/spot/eQTL/sumstats/QTS000001/QTD000011/QTD000011.all.tsv.gz	ENSG00000089053	12	122397322	AG	A	chr12_122397322_AG_A	53	0.39881	0.259457	0.108736	0.0956309	INDEL	101	168	0.86106	ENSG00000089053	ENSG00000089053	11.5	rs398021431
QTS000001	ftp://ftp.ebi.ac.uk/pub/databases/spot/eQTL/sumstats/QTS000001/QTD000011/QTD000011.all.tsv.gz	ENSG00000089094	12	122397322	AG	A	chr12_122397322_AG_A	53	0.39881	0.40575	0.0917736	0.109709	INDEL	101	168	0.86106	ENSG00000089094	ENSG00000089094	23.146	rs35947842
QTS000001	ftp://ftp.ebi.ac.uk/pub/databases/spot/eQTL/sumstats/QTS000001/QTD000011/QTD000011.all.tsv.gz	ENSG00000089094	12	122397322	AG	A	chr12_122397322_AG_A	53	0.39881	0.40575	0.0917736	0.109709	INDEL	101	168	0.86106	ENSG00000089094	ENSG00000089094	23.146	rs398021431
QTS000001	ftp://ftp.ebi.ac.uk/pub/databases/spot/eQTL/sumstats/QTS000001/QTD000011/QTD000011.all.tsv.gz	ENSG00000090975	12	122397322	AG	A	chr12_122397322_AG_A	53	0.39881	0.121392	-0.189635	0.120919	INDEL	101	168	0.86106	ENSG00000090975	ENSG00000090975	1.362	rs35947842
QTS000001	ftp://ftp.ebi.ac.uk/pub/databases/spot/eQTL/sumstats/QTS000001/QTD000011/QTD000011.all.tsv.gz	ENSG00000090975	12	122397322	AG	A	chr12_122397322_AG_A	53	0.39881	0.121392	-0.189635	0.120919	INDEL	101	168	0.86106	ENSG00000090975	ENSG00000090975	1.362	rs398021431
QTS000001	ftp://ftp.ebi.ac.uk/pub/databases/spot/eQTL/sumstats/QTS000001/QTD000011/QTD000011.all.tsv.gz	ENSG00000110801	12	122397322	AG	A	chr12_122397322_AG_A	53	0.39881	0.833711	0.0272316	0.129218	INDEL	101	168	0.86106	ENSG00000110801	ENSG00000110801	3.494	rs35947842
QTS000001	ftp://ftp.ebi.ac.uk/pub/databases/spot/eQTL/sumstats/QTS000001/QTD000011/QTD000011.all.tsv.gz	ENSG00000110801	12	122397322	AG	A	chr12_122397322_AG_A	53	0.39881	0.833711	0.0272316	0.129218	INDEL	101	168	0.86106	ENSG00000110801	ENSG00000110801	3.494	rs398021431
QTS000001	ftp://ftp.ebi.ac.uk/pub/databases/spot/eQTL/sumstats/QTS000001/QTD000011/QTD000011.all.tsv.gz	ENSG00000110987	12	122397322	AG	A	chr12_122397322_AG_A	53	0.39881	0.383652	0.0803568	0.0916506	INDEL	101	168	0.86106	ENSG00000110987	ENSG00000110987	1.787	rs35947842
QTS000001	ftp://ftp.ebi.ac.uk/pub/databases/spot/eQTL/sumstats/QTS000001/QTD000011/QTD000011.all.tsv.gz	ENSG00000110987	12	122397322	AG	A	chr12_122397322_AG_A	53	0.39881	0.383652	0.0803568	0.0916506	INDEL	101	168	0.86106	ENSG00000110987	ENSG00000110987	1.787	rs398021431
QTS000001	ftp://ftp.ebi.ac.uk/pub/databases/spot/eQTL/sumstats/QTS000001/QTD000011/QTD000011.all.tsv.gz	ENSG00000111011	12	122397322	AG	A	chr12_122397322_AG_A	53	0.39881	0.0803451	-0.155594	0.0876693	INDEL	101	168	0.86106	ENSG00000111011	ENSG00000111011	41.004	rs35947842
QTS000001	ftp://ftp.ebi.ac.uk/pub/databases/spot/eQTL/sumstats/QTS000001/QTD000011/QTD000011.all.tsv.gz	ENSG00000111011	12	122397322	AG	A	chr12_122397322_AG_A	53	0.39881	0.0803451	-0.155594	0.0876693	INDEL	101	168	0.86106	ENSG00000111011	ENSG00000111011	41.004	rs398021431
QTS000001	ftp://ftp.ebi.ac.uk/pub/databases/spot/eQTL/sumstats/QTS000001/QTD000011/QTD000011.all.tsv.gz	ENSG00000111328	12	122397322	AG	A	chr12_122397322_AG_A	53	0.39881	0.414517	-0.0523731	0.0637978	INDEL	101	168	0.86106	ENSG00000111328	ENSG00000111328	16.96	rs35947842
QTS000001	ftp://ftp.ebi.ac.uk/pub/databases/spot/eQTL/sumstats/QTS000001/QTD000011/QTD000011.all.tsv.gz	ENSG00000111328	12	122397322	AG	A	chr12_122397322_AG_A	53	0.39881	0.414517	-0.0523731	0.0637978	INDEL	101	168	0.86106	ENSG00000111328	ENSG00000111328	16.96	rs398021431
QTS000001	ftp://ftp.ebi.ac.uk/pub/databases/spot/eQTL/sumstats/QTS000001/QTD000011/QTD000011.all.tsv.gz	ENSG00000130779	12	122397322	AG	A	chr12_122397322_AG_A	53	0.39881	0.533811	-0.0847402	0.135511	INDEL	101	168	0.86106	ENSG00000130779	ENSG00000130779	24.64	rs35947842
QTS000001	ftp://ftp.ebi.ac.uk/pub/databases/spot/eQTL/sumstats/QTS000001/QTD000011/QTD000011.all.tsv.gz	ENSG00000130779	12	122397322	AG	A	chr12_122397322_AG_A	53	0.39881	0.533811	-0.0847402	0.135511	INDEL	101	168	0.86106	ENSG00000130779	ENSG00000130779	24.64	rs398021431
QTS000001	ftp://ftp.ebi.ac.uk/pub/databases/spot/eQTL/sumstats/QTS000001/QTD000011/QTD000011.all.tsv.gz	ENSG00000130787	12	122397322	AG	A	chr12_122397322_AG_A	53	0.39881	0.595046	0.0550064	0.103005	INDEL	101	168	0.86106	ENSG00000130787	ENSG00000130787	18.321	rs35947842
QTS000001	ftp://ftp.ebi.ac.uk/pub/databases/spot/eQTL/sumstats/QTS000001/QTD000011/QTD000011.all.tsv.gz	ENSG00000130787	12	122397322	AG	A	chr12_122397322_AG_A	53	0.39881	0.595046	0.0550064	0.103005	INDEL	101	168	0.86106	ENSG00000130787	ENSG00000130787	18.321	rs398021431
QTS000001	ftp://ftp.ebi.ac.uk/pub/databases/spot/eQTL/sumstats/QTS000001/QTD000011/QTD000011.all.tsv.gz	ENSG00000130921	12	122397322	AG	A	chr12_122397322_AG_A	53	0.39881	0.213881	0.124014	0.0988531	INDEL	101	168	0.86106	ENSG00000130921	ENSG00000130921	2.371	rs35947842
QTS000001	ftp://ftp.ebi.ac.uk/pub/databases/spot/eQTL/sumstats/QTS000001/QTD000011/QTD000011.all.tsv.gz	ENSG00000130921	12	122397322	AG	A	chr12_122397322_AG_A	53	0.39881	0.213881	0.124014	0.0988531	INDEL	101	168	0.86106	ENSG00000130921	ENSG00000130921	2.371	rs398021431
QTS000001	ftp://ftp.ebi.ac.uk/pub/databases/spot/eQTL/sumstats/QTS000001/QTD000011/QTD000011.all.tsv.gz	ENSG00000139697	12	122397322	AG	A	chr12_122397322_AG_A	53	0.39881	0.27234	-0.106656	0.0963873	INDEL	101	168	0.86106	ENSG00000139697	ENSG00000139697	20.447	rs35947842
QTS000001	ftp://ftp.ebi.ac.uk/pub/databases/spot/eQTL/sumstats/QTS000001/QTD000011/QTD000011.all.tsv.gz	ENSG00000139697	12	122397322	AG	A	chr12_122397322_AG_A	53	0.39881	0.27234	-0.106656	0.0963873	INDEL	101	168	0.86106	ENSG00000139697	ENSG00000139697	20.447	rs398021431
QTS000001	ftp://ftp.ebi.ac.uk/pub/databases/spot/eQTL/sumstats/QTS000001/QTD000011/QTD000011.all.tsv.gz	ENSG00000139718	12	122397322	AG	A	chr12_122397322_AG_A	53	0.39881	0.774106	-0.0376999	0.130841	INDEL	101	168	0.86106	ENSG00000139718	ENSG00000139718	33.524	rs35947842
QTS000001	ftp://ftp.ebi.ac.uk/pub/databases/spot/eQTL/sumstats/QTS000001/QTD000011/QTD000011.all.tsv.gz	ENSG00000139718	12	122397322	AG	A	chr12_122397322_AG_A	53	0.39881	0.774106	-0.0376999	0.130841	INDEL	101	168	0.86106	ENSG00000139718	ENSG00000139718	33.524	rs398021431
QTS000001	ftp://ftp.ebi.ac.uk/pub/databases/spot/eQTL/sumstats/QTS000001/QTD000011/QTD000011.all.tsv.gz	ENSG00000139719	12	122397322	AG	A	chr12_122397322_AG_A	53	0.39881	0.245526	0.132544	0.113165	INDEL	101	168	0.86106	ENSG00000139719	ENSG00000139719	4.497	rs35947842
QTS000001	ftp://ftp.ebi.ac.uk/pub/databases/spot/eQTL/sumstats/QTS000001/QTD000011/QTD000011.all.tsv.gz	ENSG00000139719	12	122397322	AG	A	chr12_122397322_AG_A	53	0.39881	0.245526	0.132544	0.113165	INDEL	101	168	0.86106	ENSG00000139719	ENSG00000139719	4.497	rs398021431
QTS000001	ftp://ftp.ebi.ac.uk/pub/databases/spot/eQTL/sumstats/QTS000001/QTD000011/QTD000011.all.tsv.gz	ENSG00000139722	12	122397322	AG	A	chr12_122397322_AG_A	53	0.39881	0.186717	-0.135924	0.101922	INDEL	101	168	0.86106	ENSG00000139722	ENSG00000139722	12.281	rs35947842
QTS000001	ftp://ftp.ebi.ac.uk/pub/databases/spot/eQTL/sumstats/QTS000001/QTD000011/QTD000011.all.tsv.gz	ENSG00000139722	12	122397322	AG	A	chr12_122397322_AG_A	53	0.39881	0.186717	-0.135924	0.101922	INDEL	101	168	0.86106	ENSG00000139722	ENSG00000139722	12.281	rs398021431
QTS000001	ftp://ftp.ebi.ac.uk/pub/databases/spot/eQTL/sumstats/QTS000001/QTD000011/QTD000011.all.tsv.gz	ENSG00000139725	12	122397322	AG	A	chr12_122397322_AG_A	53	0.39881	0.571735	0.0572793	0.100806	INDEL	101	168	0.86106	ENSG00000139725	ENSG00000139725	28.564	rs35947842
QTS000001	ftp://ftp.ebi.ac.uk/pub/databases/spot/eQTL/sumstats/QTS000001/QTD000011/QTD000011.all.tsv.gz	ENSG00000139725	12	122397322	AG	A	chr12_122397322_AG_A	53	0.39881	0.571735	0.0572793	0.100806	INDEL	101	168	0.86106	ENSG00000139725	ENSG00000139725	28.564	rs398021431
QTS000001	ftp://ftp.ebi.ac.uk/pub/databases/spot/eQTL/sumstats/QTS000001/QTD000011/QTD000011.all.tsv.gz	ENSG00000139726	12	122397322	AG	A	chr12_122397322_AG_A	53	0.39881	0.533969	0.0596001	0.0953453	INDEL	101	168	0.86106	ENSG00000139726	ENSG00000139726	48.478	rs35947842
QTS000001	ftp://ftp.ebi.ac.uk/pub/databases/spot/eQTL/sumstats/QTS000001/QTD000011/QTD000011.all.tsv.gz	ENSG00000139726	12	122397322	AG	A	chr12_122397322_AG_A	53	0.39881	0.533969	0.0596001	0.0953453	INDEL	101	168	0.86106	ENSG00000139726	ENSG00000139726	48.478	rs398021431
QTS000001	ftp://ftp.ebi.ac.uk/pub/databases/spot/eQTL/sumstats/QTS000001/QTD000011/QTD000011.all.tsv.gz	ENSG00000150967	12	122397322	AG	A	chr12_122397322_AG_A	53	0.39881	0.319739	-0.133624	0.133328	INDEL	101	168	0.86106	ENSG00000150967	ENSG00000150967	0.481	rs35947842
QTS000001	ftp://ftp.ebi.ac.uk/pub/databases/spot/eQTL/sumstats/QTS000001/QTD000011/QTD000011.all.tsv.gz	ENSG00000150967	12	122397322	AG	A	chr12_122397322_AG_A	53	0.39881	0.319739	-0.133624	0.133328	INDEL	101	168	0.86106	ENSG00000150967	ENSG00000150967	0.481	rs398021431
QTS000001	ftp://ftp.ebi.ac.uk/pub/databases/spot/eQTL/sumstats/QTS000001/QTD000011/QTD000011.all.tsv.gz	ENSG00000170633	12	122397322	AG	A	chr12_122397322_AG_A	53	0.39881	0.372657	-0.079261	0.0883287	INDEL	101	168	0.86106	ENSG00000170633	ENSG00000170633	18.189	rs35947842
QTS000001	ftp://ftp.ebi.ac.uk/pub/databases/spot/eQTL/sumstats/QTS000001/QTD000011/QTD000011.all.tsv.gz	ENSG00000170633	12	122397322	AG	A	chr12_122397322_AG_A	53	0.39881	0.372657	-0.079261	0.0883287	INDEL	101	168	0.86106	ENSG00000170633	ENSG00000170633	18.189	rs398021431
QTS000001	ftp://ftp.ebi.ac.uk/pub/databases/spot/eQTL/sumstats/QTS000001/QTD000011/QTD000011.all.tsv.gz	ENSG00000175727	12	122397322	AG	A	chr12_122397322_AG_A	53	0.39881	0.506878	0.0721386	0.108124	INDEL	101	168	0.86106	ENSG00000175727	ENSG00000175727	15.546	rs35947842
QTS000001	ftp://ftp.ebi.ac.uk/pub/databases/spot/eQTL/sumstats/QTS000001/QTD000011/QTD000011.all.tsv.gz	ENSG00000175727	12	122397322	AG	A	chr12_122397322_AG_A	53	0.39881	0.506878	0.0721386	0.108124	INDEL	101	168	0.86106	ENSG00000175727	ENSG00000175727	15.546	rs398021431
QTS000001	ftp://ftp.ebi.ac.uk/pub/databases/spot/eQTL/sumstats/QTS000001/QTD000011/QTD000011.all.tsv.gz	ENSG00000182782	12	122397322	AG	A	chr12_122397322_AG_A	53	0.39881	0.131581	-0.228189	0.149534	INDEL	101	168	0.86106	ENSG00000182782	ENSG00000182782	98.797	rs35947842
QTS000001	ftp://ftp.ebi.ac.uk/pub/databases/spot/eQTL/sumstats/QTS000001/QTD000011/QTD000011.all.tsv.gz	ENSG00000182782	12	122397322	AG	A	chr12_122397322_AG_A	53	0.39881	0.131581	-0.228189	0.149534	INDEL	101	168	0.86106	ENSG00000182782	ENSG00000182782	98.797	rs398021431
QTS000001	ftp://ftp.ebi.ac.uk/pub/databases/spot/eQTL/sumstats/QTS000001/QTD000011/QTD000011.all.tsv.gz	ENSG00000183955	12	122397322	AG	A	chr12_122397322_AG_A	53	0.39881	0.203906	0.125483	0.0978306	INDEL	101	168	0.86106	ENSG00000183955	ENSG00000183955	16.214	rs35947842
QTS000001	ftp://ftp.ebi.ac.uk/pub/databases/spot/eQTL/sumstats/QTS000001/QTD000011/QTD000011.all.tsv.gz	ENSG00000183955	12	122397322	AG	A	chr12_122397322_AG_A	53	0.39881	0.203906	0.125483	0.0978306	INDEL	101	168	0.86106	ENSG00000183955	ENSG00000183955	16.214	rs398021431
QTS000001	ftp://ftp.ebi.ac.uk/pub/databases/spot/eQTL/sumstats/QTS000001/QTD000011/QTD000011.all.tsv.gz	ENSG00000184047	12	122397322	AG	A	chr12_122397322_AG_A	53	0.39881	0.0715495	-0.203526	0.111209	INDEL	101	168	0.86106	ENSG00000184047	ENSG00000184047	0.696	rs35947842
QTS000001	ftp://ftp.ebi.ac.uk/pub/databases/spot/eQTL/sumstats/QTS000001/QTD000011/QTD000011.all.tsv.gz	ENSG00000184047	12	122397322	AG	A	chr12_122397322_AG_A	53	0.39881	0.0715495	-0.203526	0.111209	INDEL	101	168	0.86106	ENSG00000184047	ENSG00000184047	0.696	rs398021431
QTS000001	ftp://ftp.ebi.ac.uk/pub/databases/spot/eQTL/sumstats/QTS000001/QTD000011/QTD000011.all.tsv.gz	ENSG00000184445	12	122397322	AG	A	chr12_122397322_AG_A	53	0.39881	0.318312	-0.0743431	0.0739584	INDEL	101	168	0.86106	ENSG00000184445	ENSG00000184445	5.092	rs35947842
QTS000001	ftp://ftp.ebi.ac.uk/pub/databases/spot/eQTL/sumstats/QTS000001/QTD000011/QTD000011.all.tsv.gz	ENSG00000184445	12	122397322	AG	A	chr12_122397322_AG_A	53	0.39881	0.318312	-0.0743431	0.0739584	INDEL	101	168	0.86106	ENSG00000184445	ENSG00000184445	5.092	rs398021431
QTS000001	ftp://ftp.ebi.ac.uk/pub/databases/spot/eQTL/sumstats/QTS000001/QTD000011/QTD000011.all.tsv.gz	ENSG00000188735	12	122397322	AG	A	chr12_122397322_AG_A	53	0.39881	0.096811	0.0983848	0.058443	INDEL	101	168	0.86106	ENSG00000188735	ENSG00000188735	1.67	rs35947842
QTS000001	ftp://ftp.ebi.ac.uk/pub/databases/spot/eQTL/sumstats/QTS000001/QTD000011/QTD000011.all.tsv.gz	ENSG00000188735	12	122397322	AG	A	chr12_122397322_AG_A	53	0.39881	0.096811	0.0983848	0.058443	INDEL	101	168	0.86106	ENSG00000188735	ENSG00000188735	1.67	rs398021431
QTS000001	ftp://ftp.ebi.ac.uk/pub/databases/spot/eQTL/sumstats/QTS000001/QTD000011/QTD000011.all.tsv.gz	ENSG00000212694	12	122397322	AG	A	chr12_122397322_AG_A	53	0.39881	0.830595	0.0245653	0.11439	INDEL	101	168	0.86106	ENSG00000212694	ENSG00000212694	1.735	rs35947842
QTS000001	ftp://ftp.ebi.ac.uk/pub/databases/spot/eQTL/sumstats/QTS000001/QTD000011/QTD000011.all.tsv.gz	ENSG00000212694	12	122397322	AG	A	chr12_122397322_AG_A	53	0.39881	0.830595	0.0245653	0.11439	INDEL	101	168	0.86106	ENSG00000212694	ENSG00000212694	1.735	rs398021431
QTS000001	ftp://ftp.ebi.ac.uk/pub/databases/spot/eQTL/sumstats/QTS000001/QTD000011/QTD000011.all.tsv.gz	ENSG00000255398	12	122397322	AG	A	chr12_122397322_AG_A	53	0.39881	0.0753026	-0.264635	0.146543	INDEL	101	168	0.86106	ENSG00000255398	ENSG00000255398	77.766	rs35947842
QTS000001	ftp://ftp.ebi.ac.uk/pub/databases/spot/eQTL/sumstats/QTS000001/QTD000011/QTD000011.all.tsv.gz	ENSG00000255398	12	122397322	AG	A	chr12_122397322_AG_A	53	0.39881	0.0753026	-0.264635	0.146543	INDEL	101	168	0.86106	ENSG00000255398	ENSG00000255398	77.766	rs398021431
QTS000001	ftp://ftp.ebi.ac.uk/pub/databases/spot/eQTL/sumstats/QTS000001/QTD000011/QTD000011.all.tsv.gz	ENSG00000256092	12	122397322	AG	A	chr12_122397322_AG_A	53	0.39881	0.155092	-0.147253	0.102436	INDEL	101	168	0.86106	ENSG00000256092	ENSG00000256092	1.004	rs35947842
QTS000001	ftp://ftp.ebi.ac.uk/pub/databases/spot/eQTL/sumstats/QTS000001/QTD000011/QTD000011.all.tsv.gz	ENSG00000256092	12	122397322	AG	A	chr12_122397322_AG_A	53	0.39881	0.155092	-0.147253	0.102436	INDEL	101	168	0.86106	ENSG00000256092	ENSG00000256092	1.004	rs398021431
QTS000001	ftp://ftp.ebi.ac.uk/pub/databases/spot/eQTL/sumstats/QTS000001/QTD000011/QTD000011.all.tsv.gz	ENSG00000256152	12	122397322	AG	A	chr12_122397322_AG_A	53	0.39881	0.663083	0.048336	0.110471	INDEL	101	168	0.86106	ENSG00000256152	ENSG00000256152	0.724	rs35947842
QTS000001	ftp://ftp.ebi.ac.uk/pub/databases/spot/eQTL/sumstats/QTS000001/QTD000011/QTD000011.all.tsv.gz	ENSG00000256152	12	122397322	AG	A	chr12_122397322_AG_A	53	0.39881	0.663083	0.048336	0.110471	INDEL	101	168	0.86106	ENSG00000256152	ENSG00000256152	0.724	rs398021431
QTS000001	ftp://ftp.ebi.ac.uk/pub/databases/spot/eQTL/sumstats/QTS000001/QTD000011/QTD000011.all.tsv.gz	ENSG00000256546	12	122397322	AG	A	chr12_122397322_AG_A	53	0.39881	0.376935	-0.12279	0.138076	INDEL	101	168	0.86106	ENSG00000256546	ENSG00000256546	0.996	rs35947842
QTS000001	ftp://ftp.ebi.ac.uk/pub/databases/spot/eQTL/sumstats/QTS000001/QTD000011/QTD000011.all.tsv.gz	ENSG00000256546	12	122397322	AG	A	chr12_122397322_AG_A	53	0.39881	0.376935	-0.12279	0.138076	INDEL	101	168	0.86106	ENSG00000256546	ENSG00000256546	0.996	rs398021431
QTS000001	ftp://ftp.ebi.ac.uk/pub/databases/spot/eQTL/sumstats/QTS000001/QTD000011/QTD000011.all.tsv.gz	ENSG00000256742	12	122397322	AG	A	chr12_122397322_AG_A	53	0.39881	0.852314	0.0206753	0.110643	INDEL	101	168	0.86106	ENSG00000256742	ENSG00000256742	1.616	rs35947842
QTS000001	ftp://ftp.ebi.ac.uk/pub/databases/spot/eQTL/sumstats/QTS000001/QTD000011/QTD000011.all.tsv.gz	ENSG00000256742	12	122397322	AG	A	chr12_122397322_AG_A	53	0.39881	0.852314	0.0206753	0.110643	INDEL	101	168	0.86106	ENSG00000256742	ENSG00000256742	1.616	rs398021431
QTS000001	ftp://ftp.ebi.ac.uk/pub/databases/spot/eQTL/sumstats/QTS000001/QTD000011/QTD000011.all.tsv.gz	ENSG00000274292	12	122397322	AG	A	chr12_122397322_AG_A	53	0.39881	0.431925	0.0819316	0.103641	INDEL	101	168	0.86106	ENSG00000274292	ENSG00000274292	0.7	rs35947842
QTS000001	ftp://ftp.ebi.ac.uk/pub/databases/spot/eQTL/sumstats/QTS000001/QTD000011/QTD000011.all.tsv.gz	ENSG00000274292	12	122397322	AG	A	chr12_122397322_AG_A	53	0.39881	0.431925	0.0819316	0.103641	INDEL	101	168	0.86106	ENSG00000274292	ENSG00000274292	0.7	rs398021431
QTS000001	ftp://ftp.ebi.ac.uk/pub/databases/spot/eQTL/sumstats/QTS000001/QTD000011/QTD000011.all.tsv.gz	ENSG00000276045	12	122397322	AG	A	chr12_122397322_AG_A	53	0.39881	0.365202	0.0865707	0.0949754	INDEL	101	168	0.86106	ENSG00000276045	ENSG00000276045	240.449	rs35947842
QTS000001	ftp://ftp.ebi.ac.uk/pub/databases/spot/eQTL/sumstats/QTS000001/QTD000011/QTD000011.all.tsv.gz	ENSG00000276045	12	122397322	AG	A	chr12_122397322_AG_A	53	0.39881	0.365202	0.0865707	0.0949754	INDEL	101	168	0.86106	ENSG00000276045	ENSG00000276045	240.449	rs398021431
QTS000001	ftp://ftp.ebi.ac.uk/pub/databases/spot/eQTL/sumstats/QTS000001/QTD000011/QTD000011.all.tsv.gz	ENSG00000033030	12	122397553	CAAAA	C	chr12_122397553_CAAAA_C	19	0.119048	0.772314	0.0422501	0.145445	INDEL	20	168	0.82506	ENSG00000033030	ENSG00000033030	11.494	rs1426694047
QTS000001	ftp://ftp.ebi.ac.uk/pub/databases/spot/eQTL/sumstats/QTS000001/QTD000011/QTD000011.all.tsv.gz	ENSG00000051825	12	122397553	CAAAA	C	chr12_122397553_CAAAA_C	19	0.119048	0.556778	-0.085974	0.145593	INDEL	20	168	0.82506	ENSG00000051825	ENSG00000051825	3.119	rs1426694047
QTS000001	ftp://ftp.ebi.ac.uk/pub/databases/spot/eQTL/sumstats/QTS000001/QTD000011/QTD000011.all.tsv.gz	ENSG00000089053	12	122397553	CAAAA	C	chr12_122397553_CAAAA_C	19	0.119048	0.903658	0.0200207	0.164797	INDEL	20	168	0.82506	ENSG00000089053	ENSG00000089053	11.5	rs1426694047
QTS000001	ftp://ftp.ebi.ac.uk/pub/databases/spot/eQTL/sumstats/QTS000001/QTD000011/QTD000011.all.tsv.gz	ENSG00000089094	12	122397553	CAAAA	C	chr12_122397553_CAAAA_C	19	0.119048	0.605061	0.0976231	0.18791	INDEL	20	168	0.82506	ENSG00000089094	ENSG00000089094	23.146	rs1426694047
QTS000001	ftp://ftp.ebi.ac.uk/pub/databases/spot/eQTL/sumstats/QTS000001/QTD000011/QTD000011.all.tsv.gz	ENSG00000090975	12	122397553	CAAAA	C	chr12_122397553_CAAAA_C	19	0.119048	0.409049	0.173665	0.209077	INDEL	20	168	0.82506	ENSG00000090975	ENSG00000090975	1.362	rs1426694047
QTS000001	ftp://ftp.ebi.ac.uk/pub/databases/spot/eQTL/sumstats/QTS000001/QTD000011/QTD000011.all.tsv.gz	ENSG00000110801	12	122397553	CAAAA	C	chr12_122397553_CAAAA_C	19	0.119048	0.0485044	0.430889	0.214531	INDEL	20	168	0.82506	ENSG00000110801	ENSG00000110801	3.494	rs1426694047
QTS000001	ftp://ftp.ebi.ac.uk/pub/databases/spot/eQTL/sumstats/QTS000001/QTD000011/QTD000011.all.tsv.gz	ENSG00000110987	12	122397553	CAAAA	C	chr12_122397553_CAAAA_C	19	0.119048	0.758797	-0.0484792	0.157256	INDEL	20	168	0.82506	ENSG00000110987	ENSG00000110987	1.787	rs1426694047
QTS000001	ftp://ftp.ebi.ac.uk/pub/databases/spot/eQTL/sumstats/QTS000001/QTD000011/QTD000011.all.tsv.gz	ENSG00000111011	12	122397553	CAAAA	C	chr12_122397553_CAAAA_C	19	0.119048	0.627048	-0.0745829	0.152812	INDEL	20	168	0.82506	ENSG00000111011	ENSG00000111011	41.004	rs1426694047
QTS000001	ftp://ftp.ebi.ac.uk/pub/databases/spot/eQTL/sumstats/QTS000001/QTD000011/QTD000011.all.tsv.gz	ENSG00000111328	12	122397553	CAAAA	C	chr12_122397553_CAAAA_C	19	0.119048	0.25955	0.123294	0.108456	INDEL	20	168	0.82506	ENSG00000111328	ENSG00000111328	16.96	rs1426694047
QTS000001	ftp://ftp.ebi.ac.uk/pub/databases/spot/eQTL/sumstats/QTS000001/QTD000011/QTD000011.all.tsv.gz	ENSG00000130779	12	122397553	CAAAA	C	chr12_122397553_CAAAA_C	19	0.119048	0.0102441	0.583808	0.221142	INDEL	20	168	0.82506	ENSG00000130779	ENSG00000130779	24.64	rs1426694047
QTS000001	ftp://ftp.ebi.ac.uk/pub/databases/spot/eQTL/sumstats/QTS000001/QTD000011/QTD000011.all.tsv.gz	ENSG00000130787	12	122397553	CAAAA	C	chr12_122397553_CAAAA_C	19	0.119048	0.0108704	-0.440029	0.168096	INDEL	20	168	0.82506	ENSG00000130787	ENSG00000130787	18.321	rs1426694047
QTS000001	ftp://ftp.ebi.ac.uk/pub/databases/spot/eQTL/sumstats/QTS000001/QTD000011/QTD000011.all.tsv.gz	ENSG00000130921	12	122397553	CAAAA	C	chr12_122397553_CAAAA_C	19	0.119048	0.345586	0.161069	0.169603	INDEL	20	168	0.82506	ENSG00000130921	ENSG00000130921	2.371	rs1426694047
QTS000001	ftp://ftp.ebi.ac.uk/pub/databases/spot/eQTL/sumstats/QTS000001/QTD000011/QTD000011.all.tsv.gz	ENSG00000139697	12	122397553	CAAAA	C	chr12_122397553_CAAAA_C	19	0.119048	0.838703	0.0339147	0.165987	INDEL	20	168	0.82506	ENSG00000139697	ENSG00000139697	20.447	rs1426694047
QTS000001	ftp://ftp.ebi.ac.uk/pub/databases/spot/eQTL/sumstats/QTS000001/QTD000011/QTD000011.all.tsv.gz	ENSG00000139718	12	122397553	CAAAA	C	chr12_122397553_CAAAA_C	19	0.119048	0.661166	0.0982683	0.223234	INDEL	20	168	0.82506	ENSG00000139718	ENSG00000139718	33.524	rs1426694047
QTS000001	ftp://ftp.ebi.ac.uk/pub/databases/spot/eQTL/sumstats/QTS000001/QTD000011/QTD000011.all.tsv.gz	ENSG00000139719	12	122397553	CAAAA	C	chr12_122397553_CAAAA_C	19	0.119048	0.118306	0.303196	0.191698	INDEL	20	168	0.82506	ENSG00000139719	ENSG00000139719	4.497	rs1426694047
QTS000001	ftp://ftp.ebi.ac.uk/pub/databases/spot/eQTL/sumstats/QTS000001/QTD000011/QTD000011.all.tsv.gz	ENSG00000139722	12	122397553	CAAAA	C	chr12_122397553_CAAAA_C	19	0.119048	0.457464	0.131179	0.175553	INDEL	20	168	0.82506	ENSG00000139722	ENSG00000139722	12.281	rs1426694047
QTS000001	ftp://ftp.ebi.ac.uk/pub/databases/spot/eQTL/sumstats/QTS000001/QTD000011/QTD000011.all.tsv.gz	ENSG00000139725	12	122397553	CAAAA	C	chr12_122397553_CAAAA_C	19	0.119048	0.563415	-0.099924	0.172111	INDEL	20	168	0.82506	ENSG00000139725	ENSG00000139725	28.564	rs1426694047
QTS000001	ftp://ftp.ebi.ac.uk/pub/databases/spot/eQTL/sumstats/QTS000001/QTD000011/QTD000011.all.tsv.gz	ENSG00000139726	12	122397553	CAAAA	C	chr12_122397553_CAAAA_C	19	0.119048	0.151862	0.233053	0.160835	INDEL	20	168	0.82506	ENSG00000139726	ENSG00000139726	48.478	rs1426694047
QTS000001	ftp://ftp.ebi.ac.uk/pub/databases/spot/eQTL/sumstats/QTS000001/QTD000011/QTD000011.all.tsv.gz	ENSG00000150967	12	122397553	CAAAA	C	chr12_122397553_CAAAA_C	19	0.119048	0.0514253	-0.442154	0.223047	INDEL	20	168	0.82506	ENSG00000150967	ENSG00000150967	0.481	rs1426694047
QTS000001	ftp://ftp.ebi.ac.uk/pub/databases/spot/eQTL/sumstats/QTS000001/QTD000011/QTD000011.all.tsv.gz	ENSG00000170633	12	122397553	CAAAA	C	chr12_122397553_CAAAA_C	19	0.119048	0.844602	-0.0298386	0.151658	INDEL	20	168	0.82506	ENSG00000170633	ENSG00000170633	18.189	rs1426694047
QTS000001	ftp://ftp.ebi.ac.uk/pub/databases/spot/eQTL/sumstats/QTS000001/QTD000011/QTD000011.all.tsv.gz	ENSG00000175727	12	122397553	CAAAA	C	chr12_122397553_CAAAA_C	19	0.119048	0.182099	0.246431	0.182826	INDEL	20	168	0.82506	ENSG00000175727	ENSG00000175727	15.546	rs1426694047
QTS000001	ftp://ftp.ebi.ac.uk/pub/databases/spot/eQTL/sumstats/QTS000001/QTD000011/QTD000011.all.tsv.gz	ENSG00000182782	12	122397553	CAAAA	C	chr12_122397553_CAAAA_C	19	0.119048	0.0583895	0.486768	0.252904	INDEL	20	168	0.82506	ENSG00000182782	ENSG00000182782	98.797	rs1426694047
QTS000001	ftp://ftp.ebi.ac.uk/pub/databases/spot/eQTL/sumstats/QTS000001/QTD000011/QTD000011.all.tsv.gz	ENSG00000183955	12	122397553	CAAAA	C	chr12_122397553_CAAAA_C	19	0.119048	0.0613208	0.31341	0.164762	INDEL	20	168	0.82506	ENSG00000183955	ENSG00000183955	16.214	rs1426694047
QTS000001	ftp://ftp.ebi.ac.uk/pub/databases/spot/eQTL/sumstats/QTS000001/QTD000011/QTD000011.all.tsv.gz	ENSG00000184047	12	122397553	CAAAA	C	chr12_122397553_CAAAA_C	19	0.119048	0.479232	-0.137824	0.193736	INDEL	20	168	0.82506	ENSG00000184047	ENSG00000184047	0.696	rs1426694047
QTS000001	ftp://ftp.ebi.ac.uk/pub/databases/spot/eQTL/sumstats/QTS000001/QTD000011/QTD000011.all.tsv.gz	ENSG00000184445	12	122397553	CAAAA	C	chr12_122397553_CAAAA_C	19	0.119048	0.957169	-0.00685652	0.127204	INDEL	20	168	0.82506	ENSG00000184445	ENSG00000184445	5.092	rs1426694047
QTS000001	ftp://ftp.ebi.ac.uk/pub/databases/spot/eQTL/sumstats/QTS000001/QTD000011/QTD000011.all.tsv.gz	ENSG00000188735	12	122397553	CAAAA	C	chr12_122397553_CAAAA_C	19	0.119048	0.855512	0.0186057	0.101797	INDEL	20	168	0.82506	ENSG00000188735	ENSG00000188735	1.67	rs1426694047
QTS000001	ftp://ftp.ebi.ac.uk/pub/databases/spot/eQTL/sumstats/QTS000001/QTD000011/QTD000011.all.tsv.gz	ENSG00000212694	12	122397553	CAAAA	C	chr12_122397553_CAAAA_C	19	0.119048	0.0823977	-0.336888	0.191132	INDEL	20	168	0.82506	ENSG00000212694	ENSG00000212694	1.735	rs1426694047
QTS000001	ftp://ftp.ebi.ac.uk/pub/databases/spot/eQTL/sumstats/QTS000001/QTD000011/QTD000011.all.tsv.gz	ENSG00000255398	12	122397553	CAAAA	C	chr12_122397553_CAAAA_C	19	0.119048	0.125385	0.390509	0.251717	INDEL	20	168	0.82506	ENSG00000255398	ENSG00000255398	77.766	rs1426694047
QTS000001	ftp://ftp.ebi.ac.uk/pub/databases/spot/eQTL/sumstats/QTS000001/QTD000011/QTD000011.all.tsv.gz	ENSG00000256092	12	122397553	CAAAA	C	chr12_122397553_CAAAA_C	19	0.119048	0.704469	0.067538	0.177325	INDEL	20	168	0.82506	ENSG00000256092	ENSG00000256092	1.004	rs1426694047
QTS000001	ftp://ftp.ebi.ac.uk/pub/databases/spot/eQTL/sumstats/QTS000001/QTD000011/QTD000011.all.tsv.gz	ENSG00000256152	12	122397553	CAAAA	C	chr12_122397553_CAAAA_C	19	0.119048	0.0256929	-0.415341	0.182155	INDEL	20	168	0.82506	ENSG00000256152	ENSG00000256152	0.724	rs1426694047
QTS000001	ftp://ftp.ebi.ac.uk/pub/databases/spot/eQTL/sumstats/QTS000001/QTD000011/QTD000011.all.tsv.gz	ENSG00000256546	12	122397553	CAAAA	C	chr12_122397553_CAAAA_C	19	0.119048	0.132841	0.354743	0.233237	INDEL	20	168	0.82506	ENSG00000256546	ENSG00000256546	0.996	rs1426694047
QTS000001	ftp://ftp.ebi.ac.uk/pub/databases/spot/eQTL/sumstats/QTS000001/QTD000011/QTD000011.all.tsv.gz	ENSG00000256742	12	122397553	CAAAA	C	chr12_122397553_CAAAA_C	19	0.119048	0.555064	-0.111792	0.188492	INDEL	20	168	0.82506	ENSG00000256742	ENSG00000256742	1.616	rs1426694047
QTS000001	ftp://ftp.ebi.ac.uk/pub/databases/spot/eQTL/sumstats/QTS000001/QTD000011/QTD000011.all.tsv.gz	ENSG00000274292	12	122397553	CAAAA	C	chr12_122397553_CAAAA_C	19	0.119048	0.535068	0.110512	0.17727	INDEL	20	168	0.82506	ENSG00000274292	ENSG00000274292	0.7	rs1426694047
QTS000001	ftp://ftp.ebi.ac.uk/pub/databases/spot/eQTL/sumstats/QTS000001/QTD000011/QTD000011.all.tsv.gz	ENSG00000276045	12	122397553	CAAAA	C	chr12_122397553_CAAAA_C	19	0.119048	0.196835	-0.210044	0.161174	INDEL	20	168	0.82506	ENSG00000276045	ENSG00000276045	240.449	rs1426694047
QTS000001	ftp://ftp.ebi.ac.uk/pub/databases/spot/eQTL/sumstats/QTS000001/QTD000011/QTD000011.all.tsv.gz	ENSG00000033030	12	122397823	C	T	chr12_122397823_C_T	18	0.119048	0.108703	-0.201346	0.123898	SNP	20	168	0.95624	ENSG00000033030	ENSG00000033030	11.494	rs61954442
QTS000001	ftp://ftp.ebi.ac.uk/pub/databases/spot/eQTL/sumstats/QTS000001/QTD000011/QTD000011.all.tsv.gz	ENSG00000051825	12	122397823	C	T	chr12_122397823_C_T	18	0.119048	0.313382	0.127638	0.125681	SNP	20	168	0.95624	ENSG00000051825	ENSG00000051825	3.119	rs61954442
QTS000001	ftp://ftp.ebi.ac.uk/pub/databases/spot/eQTL/sumstats/QTS000001/QTD000011/QTD000011.all.tsv.gz	ENSG00000089053	12	122397823	C	T	chr12_122397823_C_T	18	0.119048	0.387803	-0.123583	0.142196	SNP	20	168	0.95624	ENSG00000089053	ENSG00000089053	11.5	rs61954442
QTS000001	ftp://ftp.ebi.ac.uk/pub/databases/spot/eQTL/sumstats/QTS000001/QTD000011/QTD000011.all.tsv.gz	ENSG00000089094	12	122397823	C	T	chr12_122397823_C_T	18	0.119048	0.0870957	-0.277479	0.159873	SNP	20	168	0.95624	ENSG00000089094	ENSG00000089094	23.146	rs61954442
QTS000001	ftp://ftp.ebi.ac.uk/pub/databases/spot/eQTL/sumstats/QTS000001/QTD000011/QTD000011.all.tsv.gz	ENSG00000090975	12	122397823	C	T	chr12_122397823_C_T	18	0.119048	0.517632	0.118178	0.181718	SNP	20	168	0.95624	ENSG00000090975	ENSG00000090975	1.362	rs61954442
QTS000001	ftp://ftp.ebi.ac.uk/pub/databases/spot/eQTL/sumstats/QTS000001/QTD000011/QTD000011.all.tsv.gz	ENSG00000110801	12	122397823	C	T	chr12_122397823_C_T	18	0.119048	0.597731	-0.101293	0.191075	SNP	20	168	0.95624	ENSG00000110801	ENSG00000110801	3.494	rs61954442
QTS000001	ftp://ftp.ebi.ac.uk/pub/databases/spot/eQTL/sumstats/QTS000001/QTD000011/QTD000011.all.tsv.gz	ENSG00000110987	12	122397823	C	T	chr12_122397823_C_T	18	0.119048	0.312256	-0.137929	0.135496	SNP	20	168	0.95624	ENSG00000110987	ENSG00000110987	1.787	rs61954442
QTS000001	ftp://ftp.ebi.ac.uk/pub/databases/spot/eQTL/sumstats/QTS000001/QTD000011/QTD000011.all.tsv.gz	ENSG00000111011	12	122397823	C	T	chr12_122397823_C_T	18	0.119048	0.524813	0.084628	0.132398	SNP	20	168	0.95624	ENSG00000111011	ENSG00000111011	41.004	rs61954442
QTS000001	ftp://ftp.ebi.ac.uk/pub/databases/spot/eQTL/sumstats/QTS000001/QTD000011/QTD000011.all.tsv.gz	ENSG00000111328	12	122397823	C	T	chr12_122397823_C_T	18	0.119048	0.756657	0.0295219	0.094893	SNP	20	168	0.95624	ENSG00000111328	ENSG00000111328	16.96	rs61954442
QTS000001	ftp://ftp.ebi.ac.uk/pub/databases/spot/eQTL/sumstats/QTS000001/QTD000011/QTD000011.all.tsv.gz	ENSG00000130779	12	122397823	C	T	chr12_122397823_C_T	18	0.119048	0.191393	0.262297	0.198799	SNP	20	168	0.95624	ENSG00000130779	ENSG00000130779	24.64	rs61954442
QTS000001	ftp://ftp.ebi.ac.uk/pub/databases/spot/eQTL/sumstats/QTS000001/QTD000011/QTD000011.all.tsv.gz	ENSG00000130787	12	122397823	C	T	chr12_122397823_C_T	18	0.119048	0.293663	-0.160487	0.151663	SNP	20	168	0.95624	ENSG00000130787	ENSG00000130787	18.321	rs61954442
QTS000001	ftp://ftp.ebi.ac.uk/pub/databases/spot/eQTL/sumstats/QTS000001/QTD000011/QTD000011.all.tsv.gz	ENSG00000130921	12	122397823	C	T	chr12_122397823_C_T	18	0.119048	0.523784	-0.0946096	0.147646	SNP	20	168	0.95624	ENSG00000130921	ENSG00000130921	2.371	rs61954442
QTS000001	ftp://ftp.ebi.ac.uk/pub/databases/spot/eQTL/sumstats/QTS000001/QTD000011/QTD000011.all.tsv.gz	ENSG00000139697	12	122397823	C	T	chr12_122397823_C_T	18	0.119048	0.586286	-0.0785861	0.143722	SNP	20	168	0.95624	ENSG00000139697	ENSG00000139697	20.447	rs61954442
QTS000001	ftp://ftp.ebi.ac.uk/pub/databases/spot/eQTL/sumstats/QTS000001/QTD000011/QTD000011.all.tsv.gz	ENSG00000139718	12	122397823	C	T	chr12_122397823_C_T	18	0.119048	0.604208	-0.100787	0.193542	SNP	20	168	0.95624	ENSG00000139718	ENSG00000139718	33.524	rs61954442
QTS000001	ftp://ftp.ebi.ac.uk/pub/databases/spot/eQTL/sumstats/QTS000001/QTD000011/QTD000011.all.tsv.gz	ENSG00000139719	12	122397823	C	T	chr12_122397823_C_T	18	0.119048	0.694518	-0.0666856	0.16909	SNP	20	168	0.95624	ENSG00000139719	ENSG00000139719	4.497	rs61954442
QTS000001	ftp://ftp.ebi.ac.uk/pub/databases/spot/eQTL/sumstats/QTS000001/QTD000011/QTD000011.all.tsv.gz	ENSG00000139722	12	122397823	C	T	chr12_122397823_C_T	18	0.119048	0.0476808	0.299576	0.148589	SNP	20	168	0.95624	ENSG00000139722	ENSG00000139722	12.281	rs61954442
QTS000001	ftp://ftp.ebi.ac.uk/pub/databases/spot/eQTL/sumstats/QTS000001/QTD000011/QTD000011.all.tsv.gz	ENSG00000139725	12	122397823	C	T	chr12_122397823_C_T	18	0.119048	0.0349944	-0.311629	0.144888	SNP	20	168	0.95624	ENSG00000139725	ENSG00000139725	28.564	rs61954442
QTS000001	ftp://ftp.ebi.ac.uk/pub/databases/spot/eQTL/sumstats/QTS000001/QTD000011/QTD000011.all.tsv.gz	ENSG00000139726	12	122397823	C	T	chr12_122397823_C_T	18	0.119048	0.153856	-0.201203	0.139541	SNP	20	168	0.95624	ENSG00000139726	ENSG00000139726	48.478	rs61954442
QTS000001	ftp://ftp.ebi.ac.uk/pub/databases/spot/eQTL/sumstats/QTS000001/QTD000011/QTD000011.all.tsv.gz	ENSG00000150967	12	122397823	C	T	chr12_122397823_C_T	18	0.119048	0.981383	-0.0046588	0.198921	SNP	20	168	0.95624	ENSG00000150967	ENSG00000150967	0.481	rs61954442
QTS000001	ftp://ftp.ebi.ac.uk/pub/databases/spot/eQTL/sumstats/QTS000001/QTD000011/QTD000011.all.tsv.gz	ENSG00000170633	12	122397823	C	T	chr12_122397823_C_T	18	0.119048	0.484516	0.0921628	0.131128	SNP	20	168	0.95624	ENSG00000170633	ENSG00000170633	18.189	rs61954442
QTS000001	ftp://ftp.ebi.ac.uk/pub/databases/spot/eQTL/sumstats/QTS000001/QTD000011/QTD000011.all.tsv.gz	ENSG00000175727	12	122397823	C	T	chr12_122397823_C_T	18	0.119048	0.834185	-0.0337513	0.16062	SNP	20	168	0.95624	ENSG00000175727	ENSG00000175727	15.546	rs61954442
QTS000001	ftp://ftp.ebi.ac.uk/pub/databases/spot/eQTL/sumstats/QTS000001/QTD000011/QTD000011.all.tsv.gz	ENSG00000182782	12	122397823	C	T	chr12_122397823_C_T	18	0.119048	0.402652	0.18867	0.224052	SNP	20	168	0.95624	ENSG00000182782	ENSG00000182782	98.797	rs61954442
QTS000001	ftp://ftp.ebi.ac.uk/pub/databases/spot/eQTL/sumstats/QTS000001/QTD000011/QTD000011.all.tsv.gz	ENSG00000183955	12	122397823	C	T	chr12_122397823_C_T	18	0.119048	0.109349	-0.233431	0.143909	SNP	20	168	0.95624	ENSG00000183955	ENSG00000183955	16.214	rs61954442
QTS000001	ftp://ftp.ebi.ac.uk/pub/databases/spot/eQTL/sumstats/QTS000001/QTD000011/QTD000011.all.tsv.gz	ENSG00000184047	12	122397823	C	T	chr12_122397823_C_T	18	0.119048	0.106744	0.270488	0.165503	SNP	20	168	0.95624	ENSG00000184047	ENSG00000184047	0.696	rs61954442
QTS000001	ftp://ftp.ebi.ac.uk/pub/databases/spot/eQTL/sumstats/QTS000001/QTD000011/QTD000011.all.tsv.gz	ENSG00000184445	12	122397823	C	T	chr12_122397823_C_T	18	0.119048	0.0606948	0.205092	0.107551	SNP	20	168	0.95624	ENSG00000184445	ENSG00000184445	5.092	rs61954442
QTS000001	ftp://ftp.ebi.ac.uk/pub/databases/spot/eQTL/sumstats/QTS000001/QTD000011/QTD000011.all.tsv.gz	ENSG00000188735	12	122397823	C	T	chr12_122397823_C_T	18	0.119048	0.988545	-0.00127278	0.0883273	SNP	20	168	0.95624	ENSG00000188735	ENSG00000188735	1.67	rs61954442
QTS000001	ftp://ftp.ebi.ac.uk/pub/databases/spot/eQTL/sumstats/QTS000001/QTD000011/QTD000011.all.tsv.gz	ENSG00000212694	12	122397823	C	T	chr12_122397823_C_T	18	0.119048	0.728242	-0.0590808	0.169345	SNP	20	168	0.95624	ENSG00000212694	ENSG00000212694	1.735	rs61954442
QTS000001	ftp://ftp.ebi.ac.uk/pub/databases/spot/eQTL/sumstats/QTS000001/QTD000011/QTD000011.all.tsv.gz	ENSG00000255398	12	122397823	C	T	chr12_122397823_C_T	18	0.119048	0.265788	0.246973	0.220135	SNP	20	168	0.95624	ENSG00000255398	ENSG00000255398	77.766	rs61954442
QTS000001	ftp://ftp.ebi.ac.uk/pub/databases/spot/eQTL/sumstats/QTS000001/QTD000011/QTD000011.all.tsv.gz	ENSG00000256092	12	122397823	C	T	chr12_122397823_C_T	18	0.119048	0.37748	0.136007	0.153114	SNP	20	168	0.95624	ENSG00000256092	ENSG00000256092	1.004	rs61954442
QTS000001	ftp://ftp.ebi.ac.uk/pub/databases/spot/eQTL/sumstats/QTS000001/QTD000011/QTD000011.all.tsv.gz	ENSG00000256152	12	122397823	C	T	chr12_122397823_C_T	18	0.119048	0.37184	0.146437	0.162909	SNP	20	168	0.95624	ENSG00000256152	ENSG00000256152	0.724	rs61954442
QTS000001	ftp://ftp.ebi.ac.uk/pub/databases/spot/eQTL/sumstats/QTS000001/QTD000011/QTD000011.all.tsv.gz	ENSG00000256546	12	122397823	C	T	chr12_122397823_C_T	18	0.119048	0.0771338	0.360766	0.201054	SNP	20	168	0.95624	ENSG00000256546	ENSG00000256546	0.996	rs61954442
QTS000001	ftp://ftp.ebi.ac.uk/pub/databases/spot/eQTL/sumstats/QTS000001/QTD000011/QTD000011.all.tsv.gz	ENSG00000256742	12	122397823	C	T	chr12_122397823_C_T	18	0.119048	0.906265	-0.0193717	0.163912	SNP	20	168	0.95624	ENSG00000256742	ENSG00000256742	1.616	rs61954442
QTS000001	ftp://ftp.ebi.ac.uk/pub/databases/spot/eQTL/sumstats/QTS000001/QTD000011/QTD000011.all.tsv.gz	ENSG00000274292	12	122397823	C	T	chr12_122397823_C_T	18	0.119048	0.591036	0.0830753	0.153885	SNP	20	168	0.95624	ENSG00000274292	ENSG00000274292	0.7	rs61954442
QTS000001	ftp://ftp.ebi.ac.uk/pub/databases/spot/eQTL/sumstats/QTS000001/QTD000011/QTD000011.all.tsv.gz	ENSG00000276045	12	122397823	C	T	chr12_122397823_C_T	18	0.119048	0.349381	-0.132494	0.140623	SNP	20	168	0.95624	ENSG00000276045	ENSG00000276045	240.449	rs61954442
QTS000001	ftp://ftp.ebi.ac.uk/pub/databases/spot/eQTL/sumstats/QTS000001/QTD000011/QTD000011.all.tsv.gz	ENSG00000033030	12	122397827	T	C	chr12_122397827_T_C	39	0.27381	0.948609	0.00596245	0.0921717	SNP	122	168	0.82914	ENSG00000033030	ENSG00000033030	11.494	rs10846792
QTS000001	ftp://ftp.ebi.ac.uk/pub/databases/spot/eQTL/sumstats/QTS000001/QTD000011/QTD000011.all.tsv.gz	ENSG00000051825	12	122397827	T	C	chr12_122397827_T_C	39	0.27381	0.806654	-0.0227025	0.0924043	SNP	122	168	0.82914	ENSG00000051825	ENSG00000051825	3.119	rs10846792
QTS000001	ftp://ftp.ebi.ac.uk/pub/databases/spot/eQTL/sumstats/QTS000001/QTD000011/QTD000011.all.tsv.gz	ENSG00000089053	12	122397827	T	C	chr12_122397827_T_C	39	0.27381	0.423121	0.0837221	0.103898	SNP	122	168	0.82914	ENSG00000089053	ENSG00000089053	11.5	rs10846792
QTS000001	ftp://ftp.ebi.ac.uk/pub/databases/spot/eQTL/sumstats/QTS000001/QTD000011/QTD000011.all.tsv.gz	ENSG00000089094	12	122397827	T	C	chr12_122397827_T_C	39	0.27381	0.952315	-0.00715678	0.119243	SNP	122	168	0.82914	ENSG00000089094	ENSG00000089094	23.146	rs10846792
QTS000001	ftp://ftp.ebi.ac.uk/pub/databases/spot/eQTL/sumstats/QTS000001/QTD000011/QTD000011.all.tsv.gz	ENSG00000090975	12	122397827	T	C	chr12_122397827_T_C	39	0.27381	0.17451	-0.180145	0.131301	SNP	122	168	0.82914	ENSG00000090975	ENSG00000090975	1.362	rs10846792
QTS000001	ftp://ftp.ebi.ac.uk/pub/databases/spot/eQTL/sumstats/QTS000001/QTD000011/QTD000011.all.tsv.gz	ENSG00000110801	12	122397827	T	C	chr12_122397827_T_C	39	0.27381	0.880495	0.0210908	0.139767	SNP	122	168	0.82914	ENSG00000110801	ENSG00000110801	3.494	rs10846792
QTS000001	ftp://ftp.ebi.ac.uk/pub/databases/spot/eQTL/sumstats/QTS000001/QTD000011/QTD000011.all.tsv.gz	ENSG00000110987	12	122397827	T	C	chr12_122397827_T_C	39	0.27381	0.983989	0.00200746	0.0996673	SNP	122	168	0.82914	ENSG00000110987	ENSG00000110987	1.787	rs10846792
QTS000001	ftp://ftp.ebi.ac.uk/pub/databases/spot/eQTL/sumstats/QTS000001/QTD000011/QTD000011.all.tsv.gz	ENSG00000111011	12	122397827	T	C	chr12_122397827_T_C	39	0.27381	0.295162	-0.101457	0.0961789	SNP	122	168	0.82914	ENSG00000111011	ENSG00000111011	41.004	rs10846792
QTS000001	ftp://ftp.ebi.ac.uk/pub/databases/spot/eQTL/sumstats/QTS000001/QTD000011/QTD000011.all.tsv.gz	ENSG00000111328	12	122397827	T	C	chr12_122397827_T_C	39	0.27381	0.491989	-0.0477314	0.0690927	SNP	122	168	0.82914	ENSG00000111328	ENSG00000111328	16.96	rs10846792
QTS000001	ftp://ftp.ebi.ac.uk/pub/databases/spot/eQTL/sumstats/QTS000001/QTD000011/QTD000011.all.tsv.gz	ENSG00000130779	12	122397827	T	C	chr12_122397827_T_C	39	0.27381	0.746708	0.0476214	0.146853	SNP	122	168	0.82914	ENSG00000130779	ENSG00000130779	24.64	rs10846792
QTS000001	ftp://ftp.ebi.ac.uk/pub/databases/spot/eQTL/sumstats/QTS000001/QTD000011/QTD000011.all.tsv.gz	ENSG00000130787	12	122397827	T	C	chr12_122397827_T_C	39	0.27381	0.834185	-0.0234486	0.11159	SNP	122	168	0.82914	ENSG00000130787	ENSG00000130787	18.321	rs10846792
QTS000001	ftp://ftp.ebi.ac.uk/pub/databases/spot/eQTL/sumstats/QTS000001/QTD000011/QTD000011.all.tsv.gz	ENSG00000130921	12	122397827	T	C	chr12_122397827_T_C	39	0.27381	0.23278	0.128808	0.107001	SNP	122	168	0.82914	ENSG00000130921	ENSG00000130921	2.371	rs10846792
QTS000001	ftp://ftp.ebi.ac.uk/pub/databases/spot/eQTL/sumstats/QTS000001/QTD000011/QTD000011.all.tsv.gz	ENSG00000139697	12	122397827	T	C	chr12_122397827_T_C	39	0.27381	0.184001	-0.139317	0.103814	SNP	122	168	0.82914	ENSG00000139697	ENSG00000139697	20.447	rs10846792
QTS000001	ftp://ftp.ebi.ac.uk/pub/databases/spot/eQTL/sumstats/QTS000001/QTD000011/QTD000011.all.tsv.gz	ENSG00000139718	12	122397827	T	C	chr12_122397827_T_C	39	0.27381	0.511086	-0.0932327	0.141139	SNP	122	168	0.82914	ENSG00000139718	ENSG00000139718	33.524	rs10846792
QTS000001	ftp://ftp.ebi.ac.uk/pub/databases/spot/eQTL/sumstats/QTS000001/QTD000011/QTD000011.all.tsv.gz	ENSG00000139719	12	122397827	T	C	chr12_122397827_T_C	39	0.27381	0.276592	0.134378	0.122531	SNP	122	168	0.82914	ENSG00000139719	ENSG00000139719	4.497	rs10846792
QTS000001	ftp://ftp.ebi.ac.uk/pub/databases/spot/eQTL/sumstats/QTS000001/QTD000011/QTD000011.all.tsv.gz	ENSG00000139722	12	122397827	T	C	chr12_122397827_T_C	39	0.27381	0.852436	-0.0208384	0.111608	SNP	122	168	0.82914	ENSG00000139722	ENSG00000139722	12.281	rs10846792
QTS000001	ftp://ftp.ebi.ac.uk/pub/databases/spot/eQTL/sumstats/QTS000001/QTD000011/QTD000011.all.tsv.gz	ENSG00000139725	12	122397827	T	C	chr12_122397827_T_C	39	0.27381	0.365197	-0.09901	0.108621	SNP	122	168	0.82914	ENSG00000139725	ENSG00000139725	28.564	rs10846792
QTS000001	ftp://ftp.ebi.ac.uk/pub/databases/spot/eQTL/sumstats/QTS000001/QTD000011/QTD000011.all.tsv.gz	ENSG00000139726	12	122397827	T	C	chr12_122397827_T_C	39	0.27381	0.735566	-0.035035	0.103318	SNP	122	168	0.82914	ENSG00000139726	ENSG00000139726	48.478	rs10846792
QTS000001	ftp://ftp.ebi.ac.uk/pub/databases/spot/eQTL/sumstats/QTS000001/QTD000011/QTD000011.all.tsv.gz	ENSG00000150967	12	122397827	T	C	chr12_122397827_T_C	39	0.27381	0.319018	-0.144724	0.144186	SNP	122	168	0.82914	ENSG00000150967	ENSG00000150967	0.481	rs10846792
QTS000001	ftp://ftp.ebi.ac.uk/pub/databases/spot/eQTL/sumstats/QTS000001/QTD000011/QTD000011.all.tsv.gz	ENSG00000170633	12	122397827	T	C	chr12_122397827_T_C	39	0.27381	0.723036	-0.0341591	0.0959922	SNP	122	168	0.82914	ENSG00000170633	ENSG00000170633	18.189	rs10846792
QTS000001	ftp://ftp.ebi.ac.uk/pub/databases/spot/eQTL/sumstats/QTS000001/QTD000011/QTD000011.all.tsv.gz	ENSG00000175727	12	122397827	T	C	chr12_122397827_T_C	39	0.27381	0.643192	0.0544965	0.117125	SNP	122	168	0.82914	ENSG00000175727	ENSG00000175727	15.546	rs10846792
QTS000001	ftp://ftp.ebi.ac.uk/pub/databases/spot/eQTL/sumstats/QTS000001/QTD000011/QTD000011.all.tsv.gz	ENSG00000182782	12	122397827	T	C	chr12_122397827_T_C	39	0.27381	0.395165	-0.139943	0.163557	SNP	122	168	0.82914	ENSG00000182782	ENSG00000182782	98.797	rs10846792
QTS000001	ftp://ftp.ebi.ac.uk/pub/databases/spot/eQTL/sumstats/QTS000001/QTD000011/QTD000011.all.tsv.gz	ENSG00000183955	12	122397827	T	C	chr12_122397827_T_C	39	0.27381	0.690956	0.0426901	0.106931	SNP	122	168	0.82914	ENSG00000183955	ENSG00000183955	16.214	rs10846792
QTS000001	ftp://ftp.ebi.ac.uk/pub/databases/spot/eQTL/sumstats/QTS000001/QTD000011/QTD000011.all.tsv.gz	ENSG00000184047	12	122397827	T	C	chr12_122397827_T_C	39	0.27381	0.525575	-0.0783426	0.122791	SNP	122	168	0.82914	ENSG00000184047	ENSG00000184047	0.696	rs10846792
QTS000001	ftp://ftp.ebi.ac.uk/pub/databases/spot/eQTL/sumstats/QTS000001/QTD000011/QTD000011.all.tsv.gz	ENSG00000184445	12	122397827	T	C	chr12_122397827_T_C	39	0.27381	0.984388	0.00158225	0.0805668	SNP	122	168	0.82914	ENSG00000184445	ENSG00000184445	5.092	rs10846792
QTS000001	ftp://ftp.ebi.ac.uk/pub/databases/spot/eQTL/sumstats/QTS000001/QTD000011/QTD000011.all.tsv.gz	ENSG00000188735	12	122397827	T	C	chr12_122397827_T_C	39	0.27381	0.0551108	0.122489	0.0627805	SNP	122	168	0.82914	ENSG00000188735	ENSG00000188735	1.67	rs10846792
QTS000001	ftp://ftp.ebi.ac.uk/pub/databases/spot/eQTL/sumstats/QTS000001/QTD000011/QTD000011.all.tsv.gz	ENSG00000212694	12	122397827	T	C	chr12_122397827_T_C	39	0.27381	0.798172	-0.0317518	0.123691	SNP	122	168	0.82914	ENSG00000212694	ENSG00000212694	1.735	rs10846792
QTS000001	ftp://ftp.ebi.ac.uk/pub/databases/spot/eQTL/sumstats/QTS000001/QTD000011/QTD000011.all.tsv.gz	ENSG00000255398	12	122397827	T	C	chr12_122397827_T_C	39	0.27381	0.321557	-0.160772	0.161024	SNP	122	168	0.82914	ENSG00000255398	ENSG00000255398	77.766	rs10846792
QTS000001	ftp://ftp.ebi.ac.uk/pub/databases/spot/eQTL/sumstats/QTS000001/QTD000011/QTD000011.all.tsv.gz	ENSG00000256092	12	122397827	T	C	chr12_122397827_T_C	39	0.27381	0.305678	-0.11514	0.11157	SNP	122	168	0.82914	ENSG00000256092	ENSG00000256092	1.004	rs10846792
QTS000001	ftp://ftp.ebi.ac.uk/pub/databases/spot/eQTL/sumstats/QTS000001/QTD000011/QTD000011.all.tsv.gz	ENSG00000256152	12	122397827	T	C	chr12_122397827_T_C	39	0.27381	0.196008	0.154308	0.118185	SNP	122	168	0.82914	ENSG00000256152	ENSG00000256152	0.724	rs10846792
QTS000001	ftp://ftp.ebi.ac.uk/pub/databases/spot/eQTL/sumstats/QTS000001/QTD000011/QTD000011.all.tsv.gz	ENSG00000256546	12	122397827	T	C	chr12_122397827_T_C	39	0.27381	0.745055	0.0489911	0.150062	SNP	122	168	0.82914	ENSG00000256546	ENSG00000256546	0.996	rs10846792
QTS000001	ftp://ftp.ebi.ac.uk/pub/databases/spot/eQTL/sumstats/QTS000001/QTD000011/QTD000011.all.tsv.gz	ENSG00000256742	12	122397827	T	C	chr12_122397827_T_C	39	0.27381	0.704898	0.045468	0.119561	SNP	122	168	0.82914	ENSG00000256742	ENSG00000256742	1.616	rs10846792
QTS000001	ftp://ftp.ebi.ac.uk/pub/databases/spot/eQTL/sumstats/QTS000001/QTD000011/QTD000011.all.tsv.gz	ENSG00000274292	12	122397827	T	C	chr12_122397827_T_C	39	0.27381	0.287723	0.119638	0.111665	SNP	122	168	0.82914	ENSG00000274292	ENSG00000274292	0.7	rs10846792
QTS000001	ftp://ftp.ebi.ac.uk/pub/databases/spot/eQTL/sumstats/QTS000001/QTD000011/QTD000011.all.tsv.gz	ENSG00000276045	12	122397827	T	C	chr12_122397827_T_C	39	0.27381	0.571143	0.0586661	0.103088	SNP	122	168	0.82914	ENSG00000276045	ENSG00000276045	240.449	rs10846792
QTS000001	ftp://ftp.ebi.ac.uk/pub/databases/spot/eQTL/sumstats/QTS000001/QTD000011/QTD000011.all.tsv.gz	ENSG00000033030	12	122397964	C	CA	chr12_122397964_C_CA	53	0.39881	0.314113	0.0858754	0.0846877	INDEL	101	168	0.86281	ENSG00000033030	ENSG00000033030	11.494	rs113444750
QTS000001	ftp://ftp.ebi.ac.uk/pub/databases/spot/eQTL/sumstats/QTS000001/QTD000011/QTD000011.all.tsv.gz	ENSG00000033030	12	122397964	C	CA	chr12_122397964_C_CA	53	0.39881	0.314113	0.0858754	0.0846877	INDEL	101	168	0.86281	ENSG00000033030	ENSG00000033030	11.494	rs386378010
QTS000001	ftp://ftp.ebi.ac.uk/pub/databases/spot/eQTL/sumstats/QTS000001/QTD000011/QTD000011.all.tsv.gz	ENSG00000051825	12	122397964	C	CA	chr12_122397964_C_CA	53	0.39881	0.278155	-0.0927325	0.084835	INDEL	101	168	0.86281	ENSG00000051825	ENSG00000051825	3.119	rs113444750
QTS000001	ftp://ftp.ebi.ac.uk/pub/databases/spot/eQTL/sumstats/QTS000001/QTD000011/QTD000011.all.tsv.gz	ENSG00000051825	12	122397964	C	CA	chr12_122397964_C_CA	53	0.39881	0.278155	-0.0927325	0.084835	INDEL	101	168	0.86281	ENSG00000051825	ENSG00000051825	3.119	rs386378010
QTS000001	ftp://ftp.ebi.ac.uk/pub/databases/spot/eQTL/sumstats/QTS000001/QTD000011/QTD000011.all.tsv.gz	ENSG00000089053	12	122397964	C	CA	chr12_122397964_C_CA	53	0.39881	0.259931	0.108737	0.0957283	INDEL	101	168	0.86281	ENSG00000089053	ENSG00000089053	11.5	rs113444750
QTS000001	ftp://ftp.ebi.ac.uk/pub/databases/spot/eQTL/sumstats/QTS000001/QTD000011/QTD000011.all.tsv.gz	ENSG00000089053	12	122397964	C	CA	chr12_122397964_C_CA	53	0.39881	0.259931	0.108737	0.0957283	INDEL	101	168	0.86281	ENSG00000089053	ENSG00000089053	11.5	rs386378010
QTS000001	ftp://ftp.ebi.ac.uk/pub/databases/spot/eQTL/sumstats/QTS000001/QTD000011/QTD000011.all.tsv.gz	ENSG00000089094	12	122397964	C	CA	chr12_122397964_C_CA	53	0.39881	0.398855	0.0932144	0.109802	INDEL	101	168	0.86281	ENSG00000089094	ENSG00000089094	23.146	rs113444750
QTS000001	ftp://ftp.ebi.ac.uk/pub/databases/spot/eQTL/sumstats/QTS000001/QTD000011/QTD000011.all.tsv.gz	ENSG00000089094	12	122397964	C	CA	chr12_122397964_C_CA	53	0.39881	0.398855	0.0932144	0.109802	INDEL	101	168	0.86281	ENSG00000089094	ENSG00000089094	23.146	rs386378010
QTS000001	ftp://ftp.ebi.ac.uk/pub/databases/spot/eQTL/sumstats/QTS000001/QTD000011/QTD000011.all.tsv.gz	ENSG00000090975	12	122397964	C	CA	chr12_122397964_C_CA	53	0.39881	0.122798	-0.189123	0.121056	INDEL	101	168	0.86281	ENSG00000090975	ENSG00000090975	1.362	rs113444750
QTS000001	ftp://ftp.ebi.ac.uk/pub/databases/spot/eQTL/sumstats/QTS000001/QTD000011/QTD000011.all.tsv.gz	ENSG00000090975	12	122397964	C	CA	chr12_122397964_C_CA	53	0.39881	0.122798	-0.189123	0.121056	INDEL	101	168	0.86281	ENSG00000090975	ENSG00000090975	1.362	rs386378010
QTS000001	ftp://ftp.ebi.ac.uk/pub/databases/spot/eQTL/sumstats/QTS000001/QTD000011/QTD000011.all.tsv.gz	ENSG00000110801	12	122397964	C	CA	chr12_122397964_C_CA	53	0.39881	0.826264	0.0284984	0.129344	INDEL	101	168	0.86281	ENSG00000110801	ENSG00000110801	3.494	rs113444750
QTS000001	ftp://ftp.ebi.ac.uk/pub/databases/spot/eQTL/sumstats/QTS000001/QTD000011/QTD000011.all.tsv.gz	ENSG00000110801	12	122397964	C	CA	chr12_122397964_C_CA	53	0.39881	0.826264	0.0284984	0.129344	INDEL	101	168	0.86281	ENSG00000110801	ENSG00000110801	3.494	rs386378010
QTS000001	ftp://ftp.ebi.ac.uk/pub/databases/spot/eQTL/sumstats/QTS000001/QTD000011/QTD000011.all.tsv.gz	ENSG00000110987	12	122397964	C	CA	chr12_122397964_C_CA	53	0.39881	0.38169	0.0807677	0.0917381	INDEL	101	168	0.86281	ENSG00000110987	ENSG00000110987	1.787	rs113444750
QTS000001	ftp://ftp.ebi.ac.uk/pub/databases/spot/eQTL/sumstats/QTS000001/QTD000011/QTD000011.all.tsv.gz	ENSG00000110987	12	122397964	C	CA	chr12_122397964_C_CA	53	0.39881	0.38169	0.0807677	0.0917381	INDEL	101	168	0.86281	ENSG00000110987	ENSG00000110987	1.787	rs386378010
QTS000001	ftp://ftp.ebi.ac.uk/pub/databases/spot/eQTL/sumstats/QTS000001/QTD000011/QTD000011.all.tsv.gz	ENSG00000111011	12	122397964	C	CA	chr12_122397964_C_CA	53	0.39881	0.0830995	-0.154381	0.0877921	INDEL	101	168	0.86281	ENSG00000111011	ENSG00000111011	41.004	rs113444750
QTS000001	ftp://ftp.ebi.ac.uk/pub/databases/spot/eQTL/sumstats/QTS000001/QTD000011/QTD000011.all.tsv.gz	ENSG00000111011	12	122397964	C	CA	chr12_122397964_C_CA	53	0.39881	0.0830995	-0.154381	0.0877921	INDEL	101	168	0.86281	ENSG00000111011	ENSG00000111011	41.004	rs386378010
QTS000001	ftp://ftp.ebi.ac.uk/pub/databases/spot/eQTL/sumstats/QTS000001/QTD000011/QTD000011.all.tsv.gz	ENSG00000111328	12	122397964	C	CA	chr12_122397964_C_CA	53	0.39881	0.423208	-0.0514598	0.063873	INDEL	101	168	0.86281	ENSG00000111328	ENSG00000111328	16.96	rs113444750
QTS000001	ftp://ftp.ebi.ac.uk/pub/databases/spot/eQTL/sumstats/QTS000001/QTD000011/QTD000011.all.tsv.gz	ENSG00000111328	12	122397964	C	CA	chr12_122397964_C_CA	53	0.39881	0.423208	-0.0514598	0.063873	INDEL	101	168	0.86281	ENSG00000111328	ENSG00000111328	16.96	rs386378010
QTS000001	ftp://ftp.ebi.ac.uk/pub/databases/spot/eQTL/sumstats/QTS000001/QTD000011/QTD000011.all.tsv.gz	ENSG00000130779	12	122397964	C	CA	chr12_122397964_C_CA	53	0.39881	0.541563	-0.0832279	0.135661	INDEL	101	168	0.86281	ENSG00000130779	ENSG00000130779	24.64	rs113444750
QTS000001	ftp://ftp.ebi.ac.uk/pub/databases/spot/eQTL/sumstats/QTS000001/QTD000011/QTD000011.all.tsv.gz	ENSG00000130779	12	122397964	C	CA	chr12_122397964_C_CA	53	0.39881	0.541563	-0.0832279	0.135661	INDEL	101	168	0.86281	ENSG00000130779	ENSG00000130779	24.64	rs386378010
QTS000001	ftp://ftp.ebi.ac.uk/pub/databases/spot/eQTL/sumstats/QTS000001/QTD000011/QTD000011.all.tsv.gz	ENSG00000130787	12	122397964	C	CA	chr12_122397964_C_CA	53	0.39881	0.611778	0.0525799	0.103127	INDEL	101	168	0.86281	ENSG00000130787	ENSG00000130787	18.321	rs113444750
QTS000001	ftp://ftp.ebi.ac.uk/pub/databases/spot/eQTL/sumstats/QTS000001/QTD000011/QTD000011.all.tsv.gz	ENSG00000130787	12	122397964	C	CA	chr12_122397964_C_CA	53	0.39881	0.611778	0.0525799	0.103127	INDEL	101	168	0.86281	ENSG00000130787	ENSG00000130787	18.321	rs386378010
QTS000001	ftp://ftp.ebi.ac.uk/pub/databases/spot/eQTL/sumstats/QTS000001/QTD000011/QTD000011.all.tsv.gz	ENSG00000130921	12	122397964	C	CA	chr12_122397964_C_CA	53	0.39881	0.210012	0.125182	0.0989329	INDEL	101	168	0.86281	ENSG00000130921	ENSG00000130921	2.371	rs113444750
QTS000001	ftp://ftp.ebi.ac.uk/pub/databases/spot/eQTL/sumstats/QTS000001/QTD000011/QTD000011.all.tsv.gz	ENSG00000130921	12	122397964	C	CA	chr12_122397964_C_CA	53	0.39881	0.210012	0.125182	0.0989329	INDEL	101	168	0.86281	ENSG00000130921	ENSG00000130921	2.371	rs386378010
QTS000001	ftp://ftp.ebi.ac.uk/pub/databases/spot/eQTL/sumstats/QTS000001/QTD000011/QTD000011.all.tsv.gz	ENSG00000139697	12	122397964	C	CA	chr12_122397964_C_CA	53	0.39881	0.280764	-0.104922	0.096513	INDEL	101	168	0.86281	ENSG00000139697	ENSG00000139697	20.447	rs113444750
QTS000001	ftp://ftp.ebi.ac.uk/pub/databases/spot/eQTL/sumstats/QTS000001/QTD000011/QTD000011.all.tsv.gz	ENSG00000139697	12	122397964	C	CA	chr12_122397964_C_CA	53	0.39881	0.280764	-0.104922	0.096513	INDEL	101	168	0.86281	ENSG00000139697	ENSG00000139697	20.447	rs386378010
QTS000001	ftp://ftp.ebi.ac.uk/pub/databases/spot/eQTL/sumstats/QTS000001/QTD000011/QTD000011.all.tsv.gz	ENSG00000139718	12	122397964	C	CA	chr12_122397964_C_CA	53	0.39881	0.77469	-0.0376375	0.130972	INDEL	101	168	0.86281	ENSG00000139718	ENSG00000139718	33.524	rs113444750
QTS000001	ftp://ftp.ebi.ac.uk/pub/databases/spot/eQTL/sumstats/QTS000001/QTD000011/QTD000011.all.tsv.gz	ENSG00000139718	12	122397964	C	CA	chr12_122397964_C_CA	53	0.39881	0.77469	-0.0376375	0.130972	INDEL	101	168	0.86281	ENSG00000139718	ENSG00000139718	33.524	rs386378010
QTS000001	ftp://ftp.ebi.ac.uk/pub/databases/spot/eQTL/sumstats/QTS000001/QTD000011/QTD000011.all.tsv.gz	ENSG00000139719	12	122397964	C	CA	chr12_122397964_C_CA	53	0.39881	0.249122	0.131681	0.113295	INDEL	101	168	0.86281	ENSG00000139719	ENSG00000139719	4.497	rs113444750
QTS000001	ftp://ftp.ebi.ac.uk/pub/databases/spot/eQTL/sumstats/QTS000001/QTD000011/QTD000011.all.tsv.gz	ENSG00000139719	12	122397964	C	CA	chr12_122397964_C_CA	53	0.39881	0.249122	0.131681	0.113295	INDEL	101	168	0.86281	ENSG00000139719	ENSG00000139719	4.497	rs386378010
QTS000001	ftp://ftp.ebi.ac.uk/pub/databases/spot/eQTL/sumstats/QTS000001/QTD000011/QTD000011.all.tsv.gz	ENSG00000139722	12	122397964	C	CA	chr12_122397964_C_CA	53	0.39881	0.184238	-0.13682	0.102009	INDEL	101	168	0.86281	ENSG00000139722	ENSG00000139722	12.281	rs113444750
QTS000001	ftp://ftp.ebi.ac.uk/pub/databases/spot/eQTL/sumstats/QTS000001/QTD000011/QTD000011.all.tsv.gz	ENSG00000139722	12	122397964	C	CA	chr12_122397964_C_CA	53	0.39881	0.184238	-0.13682	0.102009	INDEL	101	168	0.86281	ENSG00000139722	ENSG00000139722	12.281	rs386378010
QTS000001	ftp://ftp.ebi.ac.uk/pub/databases/spot/eQTL/sumstats/QTS000001/QTD000011/QTD000011.all.tsv.gz	ENSG00000139725	12	122397964	C	CA	chr12_122397964_C_CA	53	0.39881	0.565501	0.0582664	0.100899	INDEL	101	168	0.86281	ENSG00000139725	ENSG00000139725	28.564	rs113444750
QTS000001	ftp://ftp.ebi.ac.uk/pub/databases/spot/eQTL/sumstats/QTS000001/QTD000011/QTD000011.all.tsv.gz	ENSG00000139725	12	122397964	C	CA	chr12_122397964_C_CA	53	0.39881	0.565501	0.0582664	0.100899	INDEL	101	168	0.86281	ENSG00000139725	ENSG00000139725	28.564	rs386378010
QTS000001	ftp://ftp.ebi.ac.uk/pub/databases/spot/eQTL/sumstats/QTS000001/QTD000011/QTD000011.all.tsv.gz	ENSG00000139726	12	122397964	C	CA	chr12_122397964_C_CA	53	0.39881	0.526989	0.0606783	0.0954314	INDEL	101	168	0.86281	ENSG00000139726	ENSG00000139726	48.478	rs113444750
QTS000001	ftp://ftp.ebi.ac.uk/pub/databases/spot/eQTL/sumstats/QTS000001/QTD000011/QTD000011.all.tsv.gz	ENSG00000139726	12	122397964	C	CA	chr12_122397964_C_CA	53	0.39881	0.526989	0.0606783	0.0954314	INDEL	101	168	0.86281	ENSG00000139726	ENSG00000139726	48.478	rs386378010
QTS000001	ftp://ftp.ebi.ac.uk/pub/databases/spot/eQTL/sumstats/QTS000001/QTD000011/QTD000011.all.tsv.gz	ENSG00000150967	12	122397964	C	CA	chr12_122397964_C_CA	53	0.39881	0.31744	-0.13439	0.133452	INDEL	101	168	0.86281	ENSG00000150967	ENSG00000150967	0.481	rs113444750
QTS000001	ftp://ftp.ebi.ac.uk/pub/databases/spot/eQTL/sumstats/QTS000001/QTD000011/QTD000011.all.tsv.gz	ENSG00000150967	12	122397964	C	CA	chr12_122397964_C_CA	53	0.39881	0.31744	-0.13439	0.133452	INDEL	101	168	0.86281	ENSG00000150967	ENSG00000150967	0.481	rs386378010
QTS000001	ftp://ftp.ebi.ac.uk/pub/databases/spot/eQTL/sumstats/QTS000001/QTD000011/QTD000011.all.tsv.gz	ENSG00000170633	12	122397964	C	CA	chr12_122397964_C_CA	53	0.39881	0.371375	-0.0795522	0.0884144	INDEL	101	168	0.86281	ENSG00000170633	ENSG00000170633	18.189	rs113444750
QTS000001	ftp://ftp.ebi.ac.uk/pub/databases/spot/eQTL/sumstats/QTS000001/QTD000011/QTD000011.all.tsv.gz	ENSG00000170633	12	122397964	C	CA	chr12_122397964_C_CA	53	0.39881	0.371375	-0.0795522	0.0884144	INDEL	101	168	0.86281	ENSG00000170633	ENSG00000170633	18.189	rs386378010
QTS000001	ftp://ftp.ebi.ac.uk/pub/databases/spot/eQTL/sumstats/QTS000001/QTD000011/QTD000011.all.tsv.gz	ENSG00000175727	12	122397964	C	CA	chr12_122397964_C_CA	53	0.39881	0.514647	0.0708997	0.108244	INDEL	101	168	0.86281	ENSG00000175727	ENSG00000175727	15.546	rs113444750
QTS000001	ftp://ftp.ebi.ac.uk/pub/databases/spot/eQTL/sumstats/QTS000001/QTD000011/QTD000011.all.tsv.gz	ENSG00000175727	12	122397964	C	CA	chr12_122397964_C_CA	53	0.39881	0.514647	0.0708997	0.108244	INDEL	101	168	0.86281	ENSG00000175727	ENSG00000175727	15.546	rs386378010
QTS000001	ftp://ftp.ebi.ac.uk/pub/databases/spot/eQTL/sumstats/QTS000001/QTD000011/QTD000011.all.tsv.gz	ENSG00000182782	12	122397964	C	CA	chr12_122397964_C_CA	53	0.39881	0.133975	-0.227033	0.149714	INDEL	101	168	0.86281	ENSG00000182782	ENSG00000182782	98.797	rs113444750
QTS000001	ftp://ftp.ebi.ac.uk/pub/databases/spot/eQTL/sumstats/QTS000001/QTD000011/QTD000011.all.tsv.gz	ENSG00000182782	12	122397964	C	CA	chr12_122397964_C_CA	53	0.39881	0.133975	-0.227033	0.149714	INDEL	101	168	0.86281	ENSG00000182782	ENSG00000182782	98.797	rs386378010
QTS000001	ftp://ftp.ebi.ac.uk/pub/databases/spot/eQTL/sumstats/QTS000001/QTD000011/QTD000011.all.tsv.gz	ENSG00000183955	12	122397964	C	CA	chr12_122397964_C_CA	53	0.39881	0.198881	0.127	0.0979025	INDEL	101	168	0.86281	ENSG00000183955	ENSG00000183955	16.214	rs113444750
QTS000001	ftp://ftp.ebi.ac.uk/pub/databases/spot/eQTL/sumstats/QTS000001/QTD000011/QTD000011.all.tsv.gz	ENSG00000183955	12	122397964	C	CA	chr12_122397964_C_CA	53	0.39881	0.198881	0.127	0.0979025	INDEL	101	168	0.86281	ENSG00000183955	ENSG00000183955	16.214	rs386378010
QTS000001	ftp://ftp.ebi.ac.uk/pub/databases/spot/eQTL/sumstats/QTS000001/QTD000011/QTD000011.all.tsv.gz	ENSG00000184047	12	122397964	C	CA	chr12_122397964_C_CA	53	0.39881	0.0694102	-0.205249	0.111279	INDEL	101	168	0.86281	ENSG00000184047	ENSG00000184047	0.696	rs113444750
QTS000001	ftp://ftp.ebi.ac.uk/pub/databases/spot/eQTL/sumstats/QTS000001/QTD000011/QTD000011.all.tsv.gz	ENSG00000184047	12	122397964	C	CA	chr12_122397964_C_CA	53	0.39881	0.0694102	-0.205249	0.111279	INDEL	101	168	0.86281	ENSG00000184047	ENSG00000184047	0.696	rs386378010
QTS000001	ftp://ftp.ebi.ac.uk/pub/databases/spot/eQTL/sumstats/QTS000001/QTD000011/QTD000011.all.tsv.gz	ENSG00000184445	12	122397964	C	CA	chr12_122397964_C_CA	53	0.39881	0.311527	-0.0754604	0.0740171	INDEL	101	168	0.86281	ENSG00000184445	ENSG00000184445	5.092	rs113444750
QTS000001	ftp://ftp.ebi.ac.uk/pub/databases/spot/eQTL/sumstats/QTS000001/QTD000011/QTD000011.all.tsv.gz	ENSG00000184445	12	122397964	C	CA	chr12_122397964_C_CA	53	0.39881	0.311527	-0.0754604	0.0740171	INDEL	101	168	0.86281	ENSG00000184445	ENSG00000184445	5.092	rs386378010
QTS000001	ftp://ftp.ebi.ac.uk/pub/databases/spot/eQTL/sumstats/QTS000001/QTD000011/QTD000011.all.tsv.gz	ENSG00000188735	12	122397964	C	CA	chr12_122397964_C_CA	53	0.39881	0.0953532	0.0989073	0.0584911	INDEL	101	168	0.86281	ENSG00000188735	ENSG00000188735	1.67	rs113444750
QTS000001	ftp://ftp.ebi.ac.uk/pub/databases/spot/eQTL/sumstats/QTS000001/QTD000011/QTD000011.all.tsv.gz	ENSG00000188735	12	122397964	C	CA	chr12_122397964_C_CA	53	0.39881	0.0953532	0.0989073	0.0584911	INDEL	101	168	0.86281	ENSG00000188735	ENSG00000188735	1.67	rs386378010
QTS000001	ftp://ftp.ebi.ac.uk/pub/databases/spot/eQTL/sumstats/QTS000001/QTD000011/QTD000011.all.tsv.gz	ENSG00000212694	12	122397964	C	CA	chr12_122397964_C_CA	53	0.39881	0.841801	0.0229412	0.114509	INDEL	101	168	0.86281	ENSG00000212694	ENSG00000212694	1.735	rs113444750
QTS000001	ftp://ftp.ebi.ac.uk/pub/databases/spot/eQTL/sumstats/QTS000001/QTD000011/QTD000011.all.tsv.gz	ENSG00000212694	12	122397964	C	CA	chr12_122397964_C_CA	53	0.39881	0.841801	0.0229412	0.114509	INDEL	101	168	0.86281	ENSG00000212694	ENSG00000212694	1.735	rs386378010
QTS000001	ftp://ftp.ebi.ac.uk/pub/databases/spot/eQTL/sumstats/QTS000001/QTD000011/QTD000011.all.tsv.gz	ENSG00000255398	12	122397964	C	CA	chr12_122397964_C_CA	53	0.39881	0.0760987	-0.264196	0.146708	INDEL	101	168	0.86281	ENSG00000255398	ENSG00000255398	77.766	rs113444750
QTS000001	ftp://ftp.ebi.ac.uk/pub/databases/spot/eQTL/sumstats/QTS000001/QTD000011/QTD000011.all.tsv.gz	ENSG00000255398	12	122397964	C	CA	chr12_122397964_C_CA	53	0.39881	0.0760987	-0.264196	0.146708	INDEL	101	168	0.86281	ENSG00000255398	ENSG00000255398	77.766	rs386378010
QTS000001	ftp://ftp.ebi.ac.uk/pub/databases/spot/eQTL/sumstats/QTS000001/QTD000011/QTD000011.all.tsv.gz	ENSG00000256092	12	122397964	C	CA	chr12_122397964_C_CA	53	0.39881	0.155342	-0.147313	0.102541	INDEL	101	168	0.86281	ENSG00000256092	ENSG00000256092	1.004	rs113444750
QTS000001	ftp://ftp.ebi.ac.uk/pub/databases/spot/eQTL/sumstats/QTS000001/QTD000011/QTD000011.all.tsv.gz	ENSG00000256092	12	122397964	C	CA	chr12_122397964_C_CA	53	0.39881	0.155342	-0.147313	0.102541	INDEL	101	168	0.86281	ENSG00000256092	ENSG00000256092	1.004	rs386378010
QTS000001	ftp://ftp.ebi.ac.uk/pub/databases/spot/eQTL/sumstats/QTS000001/QTD000011/QTD000011.all.tsv.gz	ENSG00000256152	12	122397964	C	CA	chr12_122397964_C_CA	53	0.39881	0.68274	0.0453969	0.1106	INDEL	101	168	0.86281	ENSG00000256152	ENSG00000256152	0.724	rs113444750
QTS000001	ftp://ftp.ebi.ac.uk/pub/databases/spot/eQTL/sumstats/QTS000001/QTD000011/QTD000011.all.tsv.gz	ENSG00000256152	12	122397964	C	CA	chr12_122397964_C_CA	53	0.39881	0.68274	0.0453969	0.1106	INDEL	101	168	0.86281	ENSG00000256152	ENSG00000256152	0.724	rs386378010
QTS000001	ftp://ftp.ebi.ac.uk/pub/databases/spot/eQTL/sumstats/QTS000001/QTD000011/QTD000011.all.tsv.gz	ENSG00000256546	12	122397964	C	CA	chr12_122397964_C_CA	53	0.39881	0.382991	-0.121369	0.138234	INDEL	101	168	0.86281	ENSG00000256546	ENSG00000256546	0.996	rs113444750
QTS000001	ftp://ftp.ebi.ac.uk/pub/databases/spot/eQTL/sumstats/QTS000001/QTD000011/QTD000011.all.tsv.gz	ENSG00000256546	12	122397964	C	CA	chr12_122397964_C_CA	53	0.39881	0.382991	-0.121369	0.138234	INDEL	101	168	0.86281	ENSG00000256546	ENSG00000256546	0.996	rs386378010
QTS000001	ftp://ftp.ebi.ac.uk/pub/databases/spot/eQTL/sumstats/QTS000001/QTD000011/QTD000011.all.tsv.gz	ENSG00000256742	12	122397964	C	CA	chr12_122397964_C_CA	53	0.39881	0.848443	0.0212449	0.110752	INDEL	101	168	0.86281	ENSG00000256742	ENSG00000256742	1.616	rs113444750
QTS000001	ftp://ftp.ebi.ac.uk/pub/databases/spot/eQTL/sumstats/QTS000001/QTD000011/QTD000011.all.tsv.gz	ENSG00000256742	12	122397964	C	CA	chr12_122397964_C_CA	53	0.39881	0.848443	0.0212449	0.110752	INDEL	101	168	0.86281	ENSG00000256742	ENSG00000256742	1.616	rs386378010
QTS000001	ftp://ftp.ebi.ac.uk/pub/databases/spot/eQTL/sumstats/QTS000001/QTD000011/QTD000011.all.tsv.gz	ENSG00000274292	12	122397964	C	CA	chr12_122397964_C_CA	53	0.39881	0.429927	0.0823682	0.10374	INDEL	101	168	0.86281	ENSG00000274292	ENSG00000274292	0.7	rs113444750
QTS000001	ftp://ftp.ebi.ac.uk/pub/databases/spot/eQTL/sumstats/QTS000001/QTD000011/QTD000011.all.tsv.gz	ENSG00000274292	12	122397964	C	CA	chr12_122397964_C_CA	53	0.39881	0.429927	0.0823682	0.10374	INDEL	101	168	0.86281	ENSG00000274292	ENSG00000274292	0.7	rs386378010
QTS000001	ftp://ftp.ebi.ac.uk/pub/databases/spot/eQTL/sumstats/QTS000001/QTD000011/QTD000011.all.tsv.gz	ENSG00000276045	12	122397964	C	CA	chr12_122397964_C_CA	53	0.39881	0.367874	0.0861785	0.0950767	INDEL	101	168	0.86281	ENSG00000276045	ENSG00000276045	240.449	rs113444750
QTS000001	ftp://ftp.ebi.ac.uk/pub/databases/spot/eQTL/sumstats/QTS000001/QTD000011/QTD000011.all.tsv.gz	ENSG00000276045	12	122397964	C	CA	chr12_122397964_C_CA	53	0.39881	0.367874	0.0861785	0.0950767	INDEL	101	168	0.86281	ENSG00000276045	ENSG00000276045	240.449	rs386378010
QTS000001	ftp://ftp.ebi.ac.uk/pub/databases/spot/eQTL/sumstats/QTS000001/QTD000011/QTD000011.all.tsv.gz	ENSG00000033030	12	122398261	CA	C	chr12_122398261_CA_C	52	0.392857	0.253674	-0.0953369	0.082824	INDEL	66	168	0.95049	ENSG00000033030	ENSG00000033030	11.494	rs11324468
QTS000001	ftp://ftp.ebi.ac.uk/pub/databases/spot/eQTL/sumstats/QTS000001/QTD000011/QTD000011.all.tsv.gz	ENSG00000033030	12	122398261	CA	C	chr12_122398261_CA_C	52	0.392857	0.253674	-0.0953369	0.082824	INDEL	66	168	0.95049	ENSG00000033030	ENSG00000033030	11.494	rs796231910
QTS000001	ftp://ftp.ebi.ac.uk/pub/databases/spot/eQTL/sumstats/QTS000001/QTD000011/QTD000011.all.tsv.gz	ENSG00000051825	12	122398261	CA	C	chr12_122398261_CA_C	52	0.392857	0.362169	0.0764623	0.0833538	INDEL	66	168	0.95049	ENSG00000051825	ENSG00000051825	3.119	rs11324468
QTS000001	ftp://ftp.ebi.ac.uk/pub/databases/spot/eQTL/sumstats/QTS000001/QTD000011/QTD000011.all.tsv.gz	ENSG00000051825	12	122398261	CA	C	chr12_122398261_CA_C	52	0.392857	0.362169	0.0764623	0.0833538	INDEL	66	168	0.95049	ENSG00000051825	ENSG00000051825	3.119	rs796231910
QTS000001	ftp://ftp.ebi.ac.uk/pub/databases/spot/eQTL/sumstats/QTS000001/QTD000011/QTD000011.all.tsv.gz	ENSG00000089053	12	122398261	CA	C	chr12_122398261_CA_C	52	0.392857	0.18168	-0.126108	0.0934681	INDEL	66	168	0.95049	ENSG00000089053	ENSG00000089053	11.5	rs11324468
QTS000001	ftp://ftp.ebi.ac.uk/pub/databases/spot/eQTL/sumstats/QTS000001/QTD000011/QTD000011.all.tsv.gz	ENSG00000089053	12	122398261	CA	C	chr12_122398261_CA_C	52	0.392857	0.18168	-0.126108	0.0934681	INDEL	66	168	0.95049	ENSG00000089053	ENSG00000089053	11.5	rs796231910
QTS000001	ftp://ftp.ebi.ac.uk/pub/databases/spot/eQTL/sumstats/QTS000001/QTD000011/QTD000011.all.tsv.gz	ENSG00000089094	12	122398261	CA	C	chr12_122398261_CA_C	52	0.392857	0.293552	-0.113576	0.107306	INDEL	66	168	0.95049	ENSG00000089094	ENSG00000089094	23.146	rs11324468
QTS000001	ftp://ftp.ebi.ac.uk/pub/databases/spot/eQTL/sumstats/QTS000001/QTD000011/QTD000011.all.tsv.gz	ENSG00000089094	12	122398261	CA	C	chr12_122398261_CA_C	52	0.392857	0.293552	-0.113576	0.107306	INDEL	66	168	0.95049	ENSG00000089094	ENSG00000089094	23.146	rs796231910
QTS000001	ftp://ftp.ebi.ac.uk/pub/databases/spot/eQTL/sumstats/QTS000001/QTD000011/QTD000011.all.tsv.gz	ENSG00000090975	12	122398261	CA	C	chr12_122398261_CA_C	52	0.392857	0.100577	0.19701	0.11837	INDEL	66	168	0.95049	ENSG00000090975	ENSG00000090975	1.362	rs11324468
QTS000001	ftp://ftp.ebi.ac.uk/pub/databases/spot/eQTL/sumstats/QTS000001/QTD000011/QTD000011.all.tsv.gz	ENSG00000090975	12	122398261	CA	C	chr12_122398261_CA_C	52	0.392857	0.100577	0.19701	0.11837	INDEL	66	168	0.95049	ENSG00000090975	ENSG00000090975	1.362	rs796231910
QTS000001	ftp://ftp.ebi.ac.uk/pub/databases/spot/eQTL/sumstats/QTS000001/QTD000011/QTD000011.all.tsv.gz	ENSG00000110801	12	122398261	CA	C	chr12_122398261_CA_C	52	0.392857	0.671278	-0.0539771	0.126643	INDEL	66	168	0.95049	ENSG00000110801	ENSG00000110801	3.494	rs11324468
QTS000001	ftp://ftp.ebi.ac.uk/pub/databases/spot/eQTL/sumstats/QTS000001/QTD000011/QTD000011.all.tsv.gz	ENSG00000110801	12	122398261	CA	C	chr12_122398261_CA_C	52	0.392857	0.671278	-0.0539771	0.126643	INDEL	66	168	0.95049	ENSG00000110801	ENSG00000110801	3.494	rs796231910
QTS000001	ftp://ftp.ebi.ac.uk/pub/databases/spot/eQTL/sumstats/QTS000001/QTD000011/QTD000011.all.tsv.gz	ENSG00000110987	12	122398261	CA	C	chr12_122398261_CA_C	52	0.392857	0.483726	-0.0634341	0.0900897	INDEL	66	168	0.95049	ENSG00000110987	ENSG00000110987	1.787	rs11324468
QTS000001	ftp://ftp.ebi.ac.uk/pub/databases/spot/eQTL/sumstats/QTS000001/QTD000011/QTD000011.all.tsv.gz	ENSG00000110987	12	122398261	CA	C	chr12_122398261_CA_C	52	0.392857	0.483726	-0.0634341	0.0900897	INDEL	66	168	0.95049	ENSG00000110987	ENSG00000110987	1.787	rs796231910
QTS000001	ftp://ftp.ebi.ac.uk/pub/databases/spot/eQTL/sumstats/QTS000001/QTD000011/QTD000011.all.tsv.gz	ENSG00000111011	12	122398261	CA	C	chr12_122398261_CA_C	52	0.392857	0.135504	0.130696	0.0865299	INDEL	66	168	0.95049	ENSG00000111011	ENSG00000111011	41.004	rs11324468
QTS000001	ftp://ftp.ebi.ac.uk/pub/databases/spot/eQTL/sumstats/QTS000001/QTD000011/QTD000011.all.tsv.gz	ENSG00000111011	12	122398261	CA	C	chr12_122398261_CA_C	52	0.392857	0.135504	0.130696	0.0865299	INDEL	66	168	0.95049	ENSG00000111011	ENSG00000111011	41.004	rs796231910
QTS000001	ftp://ftp.ebi.ac.uk/pub/databases/spot/eQTL/sumstats/QTS000001/QTD000011/QTD000011.all.tsv.gz	ENSG00000111328	12	122398261	CA	C	chr12_122398261_CA_C	52	0.392857	0.367167	0.0567538	0.0625211	INDEL	66	168	0.95049	ENSG00000111328	ENSG00000111328	16.96	rs11324468
QTS000001	ftp://ftp.ebi.ac.uk/pub/databases/spot/eQTL/sumstats/QTS000001/QTD000011/QTD000011.all.tsv.gz	ENSG00000111328	12	122398261	CA	C	chr12_122398261_CA_C	52	0.392857	0.367167	0.0567538	0.0625211	INDEL	66	168	0.95049	ENSG00000111328	ENSG00000111328	16.96	rs796231910
QTS000001	ftp://ftp.ebi.ac.uk/pub/databases/spot/eQTL/sumstats/QTS000001/QTD000011/QTD000011.all.tsv.gz	ENSG00000130779	12	122398261	CA	C	chr12_122398261_CA_C	52	0.392857	0.550137	0.07985	0.132971	INDEL	66	168	0.95049	ENSG00000130779	ENSG00000130779	24.64	rs11324468
QTS000001	ftp://ftp.ebi.ac.uk/pub/databases/spot/eQTL/sumstats/QTS000001/QTD000011/QTD000011.all.tsv.gz	ENSG00000130779	12	122398261	CA	C	chr12_122398261_CA_C	52	0.392857	0.550137	0.07985	0.132971	INDEL	66	168	0.95049	ENSG00000130779	ENSG00000130779	24.64	rs796231910
QTS000001	ftp://ftp.ebi.ac.uk/pub/databases/spot/eQTL/sumstats/QTS000001/QTD000011/QTD000011.all.tsv.gz	ENSG00000130787	12	122398261	CA	C	chr12_122398261_CA_C	52	0.392857	0.62929	-0.049017	0.101089	INDEL	66	168	0.95049	ENSG00000130787	ENSG00000130787	18.321	rs11324468
QTS000001	ftp://ftp.ebi.ac.uk/pub/databases/spot/eQTL/sumstats/QTS000001/QTD000011/QTD000011.all.tsv.gz	ENSG00000130787	12	122398261	CA	C	chr12_122398261_CA_C	52	0.392857	0.62929	-0.049017	0.101089	INDEL	66	168	0.95049	ENSG00000130787	ENSG00000130787	18.321	rs796231910
QTS000001	ftp://ftp.ebi.ac.uk/pub/databases/spot/eQTL/sumstats/QTS000001/QTD000011/QTD000011.all.tsv.gz	ENSG00000130921	12	122398261	CA	C	chr12_122398261_CA_C	52	0.392857	0.146284	-0.141909	0.0965797	INDEL	66	168	0.95049	ENSG00000130921	ENSG00000130921	2.371	rs11324468
QTS000001	ftp://ftp.ebi.ac.uk/pub/databases/spot/eQTL/sumstats/QTS000001/QTD000011/QTD000011.all.tsv.gz	ENSG00000130921	12	122398261	CA	C	chr12_122398261_CA_C	52	0.392857	0.146284	-0.141909	0.0965797	INDEL	66	168	0.95049	ENSG00000130921	ENSG00000130921	2.371	rs796231910
QTS000001	ftp://ftp.ebi.ac.uk/pub/databases/spot/eQTL/sumstats/QTS000001/QTD000011/QTD000011.all.tsv.gz	ENSG00000139697	12	122398261	CA	C	chr12_122398261_CA_C	52	0.392857	0.344727	0.090169	0.0947759	INDEL	66	168	0.95049	ENSG00000139697	ENSG00000139697	20.447	rs11324468
QTS000001	ftp://ftp.ebi.ac.uk/pub/databases/spot/eQTL/sumstats/QTS000001/QTD000011/QTD000011.all.tsv.gz	ENSG00000139697	12	122398261	CA	C	chr12_122398261_CA_C	52	0.392857	0.344727	0.090169	0.0947759	INDEL	66	168	0.95049	ENSG00000139697	ENSG00000139697	20.447	rs796231910
QTS000001	ftp://ftp.ebi.ac.uk/pub/databases/spot/eQTL/sumstats/QTS000001/QTD000011/QTD000011.all.tsv.gz	ENSG00000139718	12	122398261	CA	C	chr12_122398261_CA_C	52	0.392857	0.758363	0.0396412	0.128349	INDEL	66	168	0.95049	ENSG00000139718	ENSG00000139718	33.524	rs11324468
QTS000001	ftp://ftp.ebi.ac.uk/pub/databases/spot/eQTL/sumstats/QTS000001/QTD000011/QTD000011.all.tsv.gz	ENSG00000139718	12	122398261	CA	C	chr12_122398261_CA_C	52	0.392857	0.758363	0.0396412	0.128349	INDEL	66	168	0.95049	ENSG00000139718	ENSG00000139718	33.524	rs796231910
QTS000001	ftp://ftp.ebi.ac.uk/pub/databases/spot/eQTL/sumstats/QTS000001/QTD000011/QTD000011.all.tsv.gz	ENSG00000139719	12	122398261	CA	C	chr12_122398261_CA_C	52	0.392857	0.196726	-0.144382	0.110762	INDEL	66	168	0.95049	ENSG00000139719	ENSG00000139719	4.497	rs11324468
QTS000001	ftp://ftp.ebi.ac.uk/pub/databases/spot/eQTL/sumstats/QTS000001/QTD000011/QTD000011.all.tsv.gz	ENSG00000139719	12	122398261	CA	C	chr12_122398261_CA_C	52	0.392857	0.196726	-0.144382	0.110762	INDEL	66	168	0.95049	ENSG00000139719	ENSG00000139719	4.497	rs796231910
QTS000001	ftp://ftp.ebi.ac.uk/pub/databases/spot/eQTL/sumstats/QTS000001/QTD000011/QTD000011.all.tsv.gz	ENSG00000139722	12	122398261	CA	C	chr12_122398261_CA_C	52	0.392857	0.126862	0.153848	0.0995624	INDEL	66	168	0.95049	ENSG00000139722	ENSG00000139722	12.281	rs11324468
QTS000001	ftp://ftp.ebi.ac.uk/pub/databases/spot/eQTL/sumstats/QTS000001/QTD000011/QTD000011.all.tsv.gz	ENSG00000139722	12	122398261	CA	C	chr12_122398261_CA_C	52	0.392857	0.126862	0.153848	0.0995624	INDEL	66	168	0.95049	ENSG00000139722	ENSG00000139722	12.281	rs796231910
QTS000001	ftp://ftp.ebi.ac.uk/pub/databases/spot/eQTL/sumstats/QTS000001/QTD000011/QTD000011.all.tsv.gz	ENSG00000139725	12	122398261	CA	C	chr12_122398261_CA_C	52	0.392857	0.623738	-0.048761	0.0989524	INDEL	66	168	0.95049	ENSG00000139725	ENSG00000139725	28.564	rs11324468
QTS000001	ftp://ftp.ebi.ac.uk/pub/databases/spot/eQTL/sumstats/QTS000001/QTD000011/QTD000011.all.tsv.gz	ENSG00000139725	12	122398261	CA	C	chr12_122398261_CA_C	52	0.392857	0.623738	-0.048761	0.0989524	INDEL	66	168	0.95049	ENSG00000139725	ENSG00000139725	28.564	rs796231910
QTS000001	ftp://ftp.ebi.ac.uk/pub/databases/spot/eQTL/sumstats/QTS000001/QTD000011/QTD000011.all.tsv.gz	ENSG00000139726	12	122398261	CA	C	chr12_122398261_CA_C	52	0.392857	0.554086	-0.0556283	0.0935631	INDEL	66	168	0.95049	ENSG00000139726	ENSG00000139726	48.478	rs11324468
QTS000001	ftp://ftp.ebi.ac.uk/pub/databases/spot/eQTL/sumstats/QTS000001/QTD000011/QTD000011.all.tsv.gz	ENSG00000139726	12	122398261	CA	C	chr12_122398261_CA_C	52	0.392857	0.554086	-0.0556283	0.0935631	INDEL	66	168	0.95049	ENSG00000139726	ENSG00000139726	48.478	rs796231910
QTS000001	ftp://ftp.ebi.ac.uk/pub/databases/spot/eQTL/sumstats/QTS000001/QTD000011/QTD000011.all.tsv.gz	ENSG00000150967	12	122398261	CA	C	chr12_122398261_CA_C	52	0.392857	0.36251	0.120041	0.130954	INDEL	66	168	0.95049	ENSG00000150967	ENSG00000150967	0.481	rs11324468
QTS000001	ftp://ftp.ebi.ac.uk/pub/databases/spot/eQTL/sumstats/QTS000001/QTD000011/QTD000011.all.tsv.gz	ENSG00000150967	12	122398261	CA	C	chr12_122398261_CA_C	52	0.392857	0.36251	0.120041	0.130954	INDEL	66	168	0.95049	ENSG00000150967	ENSG00000150967	0.481	rs796231910
QTS000001	ftp://ftp.ebi.ac.uk/pub/databases/spot/eQTL/sumstats/QTS000001/QTD000011/QTD000011.all.tsv.gz	ENSG00000170633	12	122398261	CA	C	chr12_122398261_CA_C	52	0.392857	0.393149	0.0744981	0.0866959	INDEL	66	168	0.95049	ENSG00000170633	ENSG00000170633	18.189	rs11324468
QTS000001	ftp://ftp.ebi.ac.uk/pub/databases/spot/eQTL/sumstats/QTS000001/QTD000011/QTD000011.all.tsv.gz	ENSG00000170633	12	122398261	CA	C	chr12_122398261_CA_C	52	0.392857	0.393149	0.0744981	0.0866959	INDEL	66	168	0.95049	ENSG00000170633	ENSG00000170633	18.189	rs796231910
QTS000001	ftp://ftp.ebi.ac.uk/pub/databases/spot/eQTL/sumstats/QTS000001/QTD000011/QTD000011.all.tsv.gz	ENSG00000175727	12	122398261	CA	C	chr12_122398261_CA_C	52	0.392857	0.602872	-0.0555114	0.106206	INDEL	66	168	0.95049	ENSG00000175727	ENSG00000175727	15.546	rs11324468
QTS000001	ftp://ftp.ebi.ac.uk/pub/databases/spot/eQTL/sumstats/QTS000001/QTD000011/QTD000011.all.tsv.gz	ENSG00000175727	12	122398261	CA	C	chr12_122398261_CA_C	52	0.392857	0.602872	-0.0555114	0.106206	INDEL	66	168	0.95049	ENSG00000175727	ENSG00000175727	15.546	rs796231910
QTS000001	ftp://ftp.ebi.ac.uk/pub/databases/spot/eQTL/sumstats/QTS000001/QTD000011/QTD000011.all.tsv.gz	ENSG00000182782	12	122398261	CA	C	chr12_122398261_CA_C	52	0.392857	0.176061	0.201188	0.147175	INDEL	66	168	0.95049	ENSG00000182782	ENSG00000182782	98.797	rs11324468
QTS000001	ftp://ftp.ebi.ac.uk/pub/databases/spot/eQTL/sumstats/QTS000001/QTD000011/QTD000011.all.tsv.gz	ENSG00000182782	12	122398261	CA	C	chr12_122398261_CA_C	52	0.392857	0.176061	0.201188	0.147175	INDEL	66	168	0.95049	ENSG00000182782	ENSG00000182782	98.797	rs796231910
QTS000001	ftp://ftp.ebi.ac.uk/pub/databases/spot/eQTL/sumstats/QTS000001/QTD000011/QTD000011.all.tsv.gz	ENSG00000183955	12	122398261	CA	C	chr12_122398261_CA_C	52	0.392857	0.152012	-0.138576	0.09567	INDEL	66	168	0.95049	ENSG00000183955	ENSG00000183955	16.214	rs11324468
QTS000001	ftp://ftp.ebi.ac.uk/pub/databases/spot/eQTL/sumstats/QTS000001/QTD000011/QTD000011.all.tsv.gz	ENSG00000183955	12	122398261	CA	C	chr12_122398261_CA_C	52	0.392857	0.152012	-0.138576	0.09567	INDEL	66	168	0.95049	ENSG00000183955	ENSG00000183955	16.214	rs796231910
QTS000001	ftp://ftp.ebi.ac.uk/pub/databases/spot/eQTL/sumstats/QTS000001/QTD000011/QTD000011.all.tsv.gz	ENSG00000184047	12	122398261	CA	C	chr12_122398261_CA_C	52	0.392857	0.0832903	0.192077	0.109298	INDEL	66	168	0.95049	ENSG00000184047	ENSG00000184047	0.696	rs11324468
QTS000001	ftp://ftp.ebi.ac.uk/pub/databases/spot/eQTL/sumstats/QTS000001/QTD000011/QTD000011.all.tsv.gz	ENSG00000184047	12	122398261	CA	C	chr12_122398261_CA_C	52	0.392857	0.0832903	0.192077	0.109298	INDEL	66	168	0.95049	ENSG00000184047	ENSG00000184047	0.696	rs796231910
QTS000001	ftp://ftp.ebi.ac.uk/pub/databases/spot/eQTL/sumstats/QTS000001/QTD000011/QTD000011.all.tsv.gz	ENSG00000184445	12	122398261	CA	C	chr12_122398261_CA_C	52	0.392857	0.231942	0.0872259	0.0723275	INDEL	66	168	0.95049	ENSG00000184445	ENSG00000184445	5.092	rs11324468
QTS000001	ftp://ftp.ebi.ac.uk/pub/databases/spot/eQTL/sumstats/QTS000001/QTD000011/QTD000011.all.tsv.gz	ENSG00000184445	12	122398261	CA	C	chr12_122398261_CA_C	52	0.392857	0.231942	0.0872259	0.0723275	INDEL	66	168	0.95049	ENSG00000184445	ENSG00000184445	5.092	rs796231910
QTS000001	ftp://ftp.ebi.ac.uk/pub/databases/spot/eQTL/sumstats/QTS000001/QTD000011/QTD000011.all.tsv.gz	ENSG00000188735	12	122398261	CA	C	chr12_122398261_CA_C	52	0.392857	0.0723074	-0.104285	0.0571378	INDEL	66	168	0.95049	ENSG00000188735	ENSG00000188735	1.67	rs11324468
QTS000001	ftp://ftp.ebi.ac.uk/pub/databases/spot/eQTL/sumstats/QTS000001/QTD000011/QTD000011.all.tsv.gz	ENSG00000188735	12	122398261	CA	C	chr12_122398261_CA_C	52	0.392857	0.0723074	-0.104285	0.0571378	INDEL	66	168	0.95049	ENSG00000188735	ENSG00000188735	1.67	rs796231910
QTS000001	ftp://ftp.ebi.ac.uk/pub/databases/spot/eQTL/sumstats/QTS000001/QTD000011/QTD000011.all.tsv.gz	ENSG00000212694	12	122398261	CA	C	chr12_122398261_CA_C	52	0.392857	0.964351	-0.00503543	0.112257	INDEL	66	168	0.95049	ENSG00000212694	ENSG00000212694	1.735	rs11324468
QTS000001	ftp://ftp.ebi.ac.uk/pub/databases/spot/eQTL/sumstats/QTS000001/QTD000011/QTD000011.all.tsv.gz	ENSG00000212694	12	122398261	CA	C	chr12_122398261_CA_C	52	0.392857	0.964351	-0.00503543	0.112257	INDEL	66	168	0.95049	ENSG00000212694	ENSG00000212694	1.735	rs796231910
QTS000001	ftp://ftp.ebi.ac.uk/pub/databases/spot/eQTL/sumstats/QTS000001/QTD000011/QTD000011.all.tsv.gz	ENSG00000255398	12	122398261	CA	C	chr12_122398261_CA_C	52	0.392857	0.093547	0.245094	0.144134	INDEL	66	168	0.95049	ENSG00000255398	ENSG00000255398	77.766	rs11324468
QTS000001	ftp://ftp.ebi.ac.uk/pub/databases/spot/eQTL/sumstats/QTS000001/QTD000011/QTD000011.all.tsv.gz	ENSG00000255398	12	122398261	CA	C	chr12_122398261_CA_C	52	0.392857	0.093547	0.245094	0.144134	INDEL	66	168	0.95049	ENSG00000255398	ENSG00000255398	77.766	rs796231910
QTS000001	ftp://ftp.ebi.ac.uk/pub/databases/spot/eQTL/sumstats/QTS000001/QTD000011/QTD000011.all.tsv.gz	ENSG00000256092	12	122398261	CA	C	chr12_122398261_CA_C	52	0.392857	0.128533	0.154272	0.100283	INDEL	66	168	0.95049	ENSG00000256092	ENSG00000256092	1.004	rs11324468
QTS000001	ftp://ftp.ebi.ac.uk/pub/databases/spot/eQTL/sumstats/QTS000001/QTD000011/QTD000011.all.tsv.gz	ENSG00000256092	12	122398261	CA	C	chr12_122398261_CA_C	52	0.392857	0.128533	0.154272	0.100283	INDEL	66	168	0.95049	ENSG00000256092	ENSG00000256092	1.004	rs796231910
QTS000001	ftp://ftp.ebi.ac.uk/pub/databases/spot/eQTL/sumstats/QTS000001/QTD000011/QTD000011.all.tsv.gz	ENSG00000256152	12	122398261	CA	C	chr12_122398261_CA_C	52	0.392857	0.590212	-0.0585951	0.108298	INDEL	66	168	0.95049	ENSG00000256152	ENSG00000256152	0.724	rs11324468
QTS000001	ftp://ftp.ebi.ac.uk/pub/databases/spot/eQTL/sumstats/QTS000001/QTD000011/QTD000011.all.tsv.gz	ENSG00000256152	12	122398261	CA	C	chr12_122398261_CA_C	52	0.392857	0.590212	-0.0585951	0.108298	INDEL	66	168	0.95049	ENSG00000256152	ENSG00000256152	0.724	rs796231910
QTS000001	ftp://ftp.ebi.ac.uk/pub/databases/spot/eQTL/sumstats/QTS000001/QTD000011/QTD000011.all.tsv.gz	ENSG00000256546	12	122398261	CA	C	chr12_122398261_CA_C	52	0.392857	0.337217	0.130774	0.13532	INDEL	66	168	0.95049	ENSG00000256546	ENSG00000256546	0.996	rs11324468
QTS000001	ftp://ftp.ebi.ac.uk/pub/databases/spot/eQTL/sumstats/QTS000001/QTD000011/QTD000011.all.tsv.gz	ENSG00000256546	12	122398261	CA	C	chr12_122398261_CA_C	52	0.392857	0.337217	0.130774	0.13532	INDEL	66	168	0.95049	ENSG00000256546	ENSG00000256546	0.996	rs796231910
QTS000001	ftp://ftp.ebi.ac.uk/pub/databases/spot/eQTL/sumstats/QTS000001/QTD000011/QTD000011.all.tsv.gz	ENSG00000256742	12	122398261	CA	C	chr12_122398261_CA_C	52	0.392857	0.685475	-0.0441055	0.108443	INDEL	66	168	0.95049	ENSG00000256742	ENSG00000256742	1.616	rs11324468
QTS000001	ftp://ftp.ebi.ac.uk/pub/databases/spot/eQTL/sumstats/QTS000001/QTD000011/QTD000011.all.tsv.gz	ENSG00000256742	12	122398261	CA	C	chr12_122398261_CA_C	52	0.392857	0.685475	-0.0441055	0.108443	INDEL	66	168	0.95049	ENSG00000256742	ENSG00000256742	1.616	rs796231910
QTS000001	ftp://ftp.ebi.ac.uk/pub/databases/spot/eQTL/sumstats/QTS000001/QTD000011/QTD000011.all.tsv.gz	ENSG00000274292	12	122398261	CA	C	chr12_122398261_CA_C	52	0.392857	0.542793	-0.0623005	0.10186	INDEL	66	168	0.95049	ENSG00000274292	ENSG00000274292	0.7	rs11324468
QTS000001	ftp://ftp.ebi.ac.uk/pub/databases/spot/eQTL/sumstats/QTS000001/QTD000011/QTD000011.all.tsv.gz	ENSG00000274292	12	122398261	CA	C	chr12_122398261_CA_C	52	0.392857	0.542793	-0.0623005	0.10186	INDEL	66	168	0.95049	ENSG00000274292	ENSG00000274292	0.7	rs796231910
QTS000001	ftp://ftp.ebi.ac.uk/pub/databases/spot/eQTL/sumstats/QTS000001/QTD000011/QTD000011.all.tsv.gz	ENSG00000276045	12	122398261	CA	C	chr12_122398261_CA_C	52	0.392857	0.278958	-0.101417	0.0929358	INDEL	66	168	0.95049	ENSG00000276045	ENSG00000276045	240.449	rs11324468
QTS000001	ftp://ftp.ebi.ac.uk/pub/databases/spot/eQTL/sumstats/QTS000001/QTD000011/QTD000011.all.tsv.gz	ENSG00000276045	12	122398261	CA	C	chr12_122398261_CA_C	52	0.392857	0.278958	-0.101417	0.0929358	INDEL	66	168	0.95049	ENSG00000276045	ENSG00000276045	240.449	rs796231910
QTS000001	ftp://ftp.ebi.ac.uk/pub/databases/spot/eQTL/sumstats/QTS000001/QTD000011/QTD000011.all.tsv.gz	ENSG00000033030	12	122398424	T	TA	chr12_122398424_T_TA	12	0.0714286	0.614452	0.101592	0.200764	INDEL	12	168	0.75509	ENSG00000033030	ENSG00000033030	11.494	rs375091505
QTS000001	ftp://ftp.ebi.ac.uk/pub/databases/spot/eQTL/sumstats/QTS000001/QTD000011/QTD000011.all.tsv.gz	ENSG00000051825	12	122398424	T	TA	chr12_122398424_T_TA	12	0.0714286	0.100119	-0.329636	0.197784	INDEL	12	168	0.75509	ENSG00000051825	ENSG00000051825	3.119	rs375091505
QTS000001	ftp://ftp.ebi.ac.uk/pub/databases/spot/eQTL/sumstats/QTS000001/QTD000011/QTD000011.all.tsv.gz	ENSG00000089053	12	122398424	T	TA	chr12_122398424_T_TA	12	0.0714286	0.0891579	0.384538	0.22303	INDEL	12	168	0.75509	ENSG00000089053	ENSG00000089053	11.5	rs375091505
QTS000001	ftp://ftp.ebi.ac.uk/pub/databases/spot/eQTL/sumstats/QTS000001/QTD000011/QTD000011.all.tsv.gz	ENSG00000089094	12	122398424	T	TA	chr12_122398424_T_TA	12	0.0714286	0.462863	0.191348	0.259189	INDEL	12	168	0.75509	ENSG00000089094	ENSG00000089094	23.146	rs375091505
QTS000001	ftp://ftp.ebi.ac.uk/pub/databases/spot/eQTL/sumstats/QTS000001/QTD000011/QTD000011.all.tsv.gz	ENSG00000090975	12	122398424	T	TA	chr12_122398424_T_TA	12	0.0714286	0.0881464	0.491768	0.2843	INDEL	12	168	0.75509	ENSG00000090975	ENSG00000090975	1.362	rs375091505
QTS000001	ftp://ftp.ebi.ac.uk/pub/databases/spot/eQTL/sumstats/QTS000001/QTD000011/QTD000011.all.tsv.gz	ENSG00000110801	12	122398424	T	TA	chr12_122398424_T_TA	12	0.0714286	0.229736	0.365766	0.301845	INDEL	12	168	0.75509	ENSG00000110801	ENSG00000110801	3.494	rs375091505
QTS000001	ftp://ftp.ebi.ac.uk/pub/databases/spot/eQTL/sumstats/QTS000001/QTD000011/QTD000011.all.tsv.gz	ENSG00000110987	12	122398424	T	TA	chr12_122398424_T_TA	12	0.0714286	0.483968	-0.152506	0.216711	INDEL	12	168	0.75509	ENSG00000110987	ENSG00000110987	1.787	rs375091505
QTS000001	ftp://ftp.ebi.ac.uk/pub/databases/spot/eQTL/sumstats/QTS000001/QTD000011/QTD000011.all.tsv.gz	ENSG00000111011	12	122398424	T	TA	chr12_122398424_T_TA	12	0.0714286	0.85434	-0.0389753	0.211508	INDEL	12	168	0.75509	ENSG00000111011	ENSG00000111011	41.004	rs375091505
QTS000001	ftp://ftp.ebi.ac.uk/pub/databases/spot/eQTL/sumstats/QTS000001/QTD000011/QTD000011.all.tsv.gz	ENSG00000111328	12	122398424	T	TA	chr12_122398424_T_TA	12	0.0714286	0.528647	-0.0955309	0.150852	INDEL	12	168	0.75509	ENSG00000111328	ENSG00000111328	16.96	rs375091505
QTS000001	ftp://ftp.ebi.ac.uk/pub/databases/spot/eQTL/sumstats/QTS000001/QTD000011/QTD000011.all.tsv.gz	ENSG00000130779	12	122398424	T	TA	chr12_122398424_T_TA	12	0.0714286	0.524583	0.204496	0.31975	INDEL	12	168	0.75509	ENSG00000130779	ENSG00000130779	24.64	rs375091505
QTS000001	ftp://ftp.ebi.ac.uk/pub/databases/spot/eQTL/sumstats/QTS000001/QTD000011/QTD000011.all.tsv.gz	ENSG00000130787	12	122398424	T	TA	chr12_122398424_T_TA	12	0.0714286	0.068018	-0.44075	0.237733	INDEL	12	168	0.75509	ENSG00000130787	ENSG00000130787	18.321	rs375091505
QTS000001	ftp://ftp.ebi.ac.uk/pub/databases/spot/eQTL/sumstats/QTS000001/QTD000011/QTD000011.all.tsv.gz	ENSG00000130921	12	122398424	T	TA	chr12_122398424_T_TA	12	0.0714286	0.374543	0.20966	0.234575	INDEL	12	168	0.75509	ENSG00000130921	ENSG00000130921	2.371	rs375091505
QTS000001	ftp://ftp.ebi.ac.uk/pub/databases/spot/eQTL/sumstats/QTS000001/QTD000011/QTD000011.all.tsv.gz	ENSG00000139697	12	122398424	T	TA	chr12_122398424_T_TA	12	0.0714286	0.930606	-0.020055	0.229461	INDEL	12	168	0.75509	ENSG00000139697	ENSG00000139697	20.447	rs375091505
QTS000001	ftp://ftp.ebi.ac.uk/pub/databases/spot/eQTL/sumstats/QTS000001/QTD000011/QTD000011.all.tsv.gz	ENSG00000139718	12	122398424	T	TA	chr12_122398424_T_TA	12	0.0714286	0.442398	0.237674	0.307629	INDEL	12	168	0.75509	ENSG00000139718	ENSG00000139718	33.524	rs375091505
QTS000001	ftp://ftp.ebi.ac.uk/pub/databases/spot/eQTL/sumstats/QTS000001/QTD000011/QTD000011.all.tsv.gz	ENSG00000139719	12	122398424	T	TA	chr12_122398424_T_TA	12	0.0714286	0.173666	0.365785	0.266079	INDEL	12	168	0.75509	ENSG00000139719	ENSG00000139719	4.497	rs375091505
QTS000001	ftp://ftp.ebi.ac.uk/pub/databases/spot/eQTL/sumstats/QTS000001/QTD000011/QTD000011.all.tsv.gz	ENSG00000139722	12	122398424	T	TA	chr12_122398424_T_TA	12	0.0714286	0.764362	-0.0732638	0.243446	INDEL	12	168	0.75509	ENSG00000139722	ENSG00000139722	12.281	rs375091505
QTS000001	ftp://ftp.ebi.ac.uk/pub/databases/spot/eQTL/sumstats/QTS000001/QTD000011/QTD000011.all.tsv.gz	ENSG00000139725	12	122398424	T	TA	chr12_122398424_T_TA	12	0.0714286	0.852231	0.0445719	0.238388	INDEL	12	168	0.75509	ENSG00000139725	ENSG00000139725	28.564	rs375091505
QTS000001	ftp://ftp.ebi.ac.uk/pub/databases/spot/eQTL/sumstats/QTS000001/QTD000011/QTD000011.all.tsv.gz	ENSG00000139726	12	122398424	T	TA	chr12_122398424_T_TA	12	0.0714286	0.403916	0.188534	0.224497	INDEL	12	168	0.75509	ENSG00000139726	ENSG00000139726	48.478	rs375091505
QTS000001	ftp://ftp.ebi.ac.uk/pub/databases/spot/eQTL/sumstats/QTS000001/QTD000011/QTD000011.all.tsv.gz	ENSG00000150967	12	122398424	T	TA	chr12_122398424_T_TA	12	0.0714286	0.0527658	-0.607704	0.308362	INDEL	12	168	0.75509	ENSG00000150967	ENSG00000150967	0.481	rs375091505
QTS000001	ftp://ftp.ebi.ac.uk/pub/databases/spot/eQTL/sumstats/QTS000001/QTD000011/QTD000011.all.tsv.gz	ENSG00000170633	12	122398424	T	TA	chr12_122398424_T_TA	12	0.0714286	0.880983	-0.0315023	0.209625	INDEL	12	168	0.75509	ENSG00000170633	ENSG00000170633	18.189	rs375091505
QTS000001	ftp://ftp.ebi.ac.uk/pub/databases/spot/eQTL/sumstats/QTS000001/QTD000011/QTD000011.all.tsv.gz	ENSG00000175727	12	122398424	T	TA	chr12_122398424_T_TA	12	0.0714286	0.434648	0.200269	0.254844	INDEL	12	168	0.75509	ENSG00000175727	ENSG00000175727	15.546	rs375091505
QTS000001	ftp://ftp.ebi.ac.uk/pub/databases/spot/eQTL/sumstats/QTS000001/QTD000011/QTD000011.all.tsv.gz	ENSG00000182782	12	122398424	T	TA	chr12_122398424_T_TA	12	0.0714286	0.423744	0.287381	0.357118	INDEL	12	168	0.75509	ENSG00000182782	ENSG00000182782	98.797	rs375091505
QTS000001	ftp://ftp.ebi.ac.uk/pub/databases/spot/eQTL/sumstats/QTS000001/QTD000011/QTD000011.all.tsv.gz	ENSG00000183955	12	122398424	T	TA	chr12_122398424_T_TA	12	0.0714286	0.128041	0.353812	0.22969	INDEL	12	168	0.75509	ENSG00000183955	ENSG00000183955	16.214	rs375091505
QTS000001	ftp://ftp.ebi.ac.uk/pub/databases/spot/eQTL/sumstats/QTS000001/QTD000011/QTD000011.all.tsv.gz	ENSG00000184047	12	122398424	T	TA	chr12_122398424_T_TA	12	0.0714286	0.192641	-0.349212	0.265426	INDEL	12	168	0.75509	ENSG00000184047	ENSG00000184047	0.696	rs375091505
QTS000001	ftp://ftp.ebi.ac.uk/pub/databases/spot/eQTL/sumstats/QTS000001/QTD000011/QTD000011.all.tsv.gz	ENSG00000184445	12	122398424	T	TA	chr12_122398424_T_TA	12	0.0714286	0.79106	-0.0467345	0.175718	INDEL	12	168	0.75509	ENSG00000184445	ENSG00000184445	5.092	rs375091505
QTS000001	ftp://ftp.ebi.ac.uk/pub/databases/spot/eQTL/sumstats/QTS000001/QTD000011/QTD000011.all.tsv.gz	ENSG00000188735	12	122398424	T	TA	chr12_122398424_T_TA	12	0.0714286	0.465264	0.102929	0.140177	INDEL	12	168	0.75509	ENSG00000188735	ENSG00000188735	1.67	rs375091505
QTS000001	ftp://ftp.ebi.ac.uk/pub/databases/spot/eQTL/sumstats/QTS000001/QTD000011/QTD000011.all.tsv.gz	ENSG00000212694	12	122398424	T	TA	chr12_122398424_T_TA	12	0.0714286	0.223822	-0.3279	0.267137	INDEL	12	168	0.75509	ENSG00000212694	ENSG00000212694	1.735	rs375091505
QTS000001	ftp://ftp.ebi.ac.uk/pub/databases/spot/eQTL/sumstats/QTS000001/QTD000011/QTD000011.all.tsv.gz	ENSG00000255398	12	122398424	T	TA	chr12_122398424_T_TA	12	0.0714286	0.485379	0.247367	0.352648	INDEL	12	168	0.75509	ENSG00000255398	ENSG00000255398	77.766	rs375091505
QTS000001	ftp://ftp.ebi.ac.uk/pub/databases/spot/eQTL/sumstats/QTS000001/QTD000011/QTD000011.all.tsv.gz	ENSG00000256092	12	122398424	T	TA	chr12_122398424_T_TA	12	0.0714286	0.493135	0.168455	0.244493	INDEL	12	168	0.75509	ENSG00000256092	ENSG00000256092	1.004	rs375091505
QTS000001	ftp://ftp.ebi.ac.uk/pub/databases/spot/eQTL/sumstats/QTS000001/QTD000011/QTD000011.all.tsv.gz	ENSG00000256152	12	122398424	T	TA	chr12_122398424_T_TA	12	0.0714286	0.0248164	-0.577357	0.251639	INDEL	12	168	0.75509	ENSG00000256152	ENSG00000256152	0.724	rs375091505
QTS000001	ftp://ftp.ebi.ac.uk/pub/databases/spot/eQTL/sumstats/QTS000001/QTD000011/QTD000011.all.tsv.gz	ENSG00000256546	12	122398424	T	TA	chr12_122398424_T_TA	12	0.0714286	0.973382	-0.0109741	0.327705	INDEL	12	168	0.75509	ENSG00000256546	ENSG00000256546	0.996	rs375091505
QTS000001	ftp://ftp.ebi.ac.uk/pub/databases/spot/eQTL/sumstats/QTS000001/QTD000011/QTD000011.all.tsv.gz	ENSG00000256742	12	122398424	T	TA	chr12_122398424_T_TA	12	0.0714286	0.560515	-0.152385	0.260526	INDEL	12	168	0.75509	ENSG00000256742	ENSG00000256742	1.616	rs375091505
QTS000001	ftp://ftp.ebi.ac.uk/pub/databases/spot/eQTL/sumstats/QTS000001/QTD000011/QTD000011.all.tsv.gz	ENSG00000274292	12	122398424	T	TA	chr12_122398424_T_TA	12	0.0714286	0.905198	0.0293653	0.245661	INDEL	12	168	0.75509	ENSG00000274292	ENSG00000274292	0.7	rs375091505
QTS000001	ftp://ftp.ebi.ac.uk/pub/databases/spot/eQTL/sumstats/QTS000001/QTD000011/QTD000011.all.tsv.gz	ENSG00000276045	12	122398424	T	TA	chr12_122398424_T_TA	12	0.0714286	0.67902	-0.0935828	0.225196	INDEL	12	168	0.75509	ENSG00000276045	ENSG00000276045	240.449	rs375091505
QTS000001	ftp://ftp.ebi.ac.uk/pub/databases/spot/eQTL/sumstats/QTS000001/QTD000011/QTD000011.all.tsv.gz	ENSG00000033030	12	122398942	C	CA	chr12_122398942_C_CA	14	0.0892857	0.878479	-0.0258236	0.16827	INDEL	15	168	0.46408	ENSG00000033030	ENSG00000033030	11.494	rs34091651
QTS000001	ftp://ftp.ebi.ac.uk/pub/databases/spot/eQTL/sumstats/QTS000001/QTD000011/QTD000011.all.tsv.gz	ENSG00000033030	12	122398942	C	CAA	chr12_122398942_C_CAA	59	0.440476	0.960269	0.00456297	0.0912638	INDEL	94	168	0.77026	ENSG00000033030	ENSG00000033030	11.494	rs34091651
QTS000001	ftp://ftp.ebi.ac.uk/pub/databases/spot/eQTL/sumstats/QTS000001/QTD000011/QTD000011.all.tsv.gz	ENSG00000033030	12	122398942	C	CAA	chr12_122398942_C_CAA	59	0.440476	0.960269	0.00456297	0.0912638	INDEL	94	168	0.77026	ENSG00000033030	ENSG00000033030	11.494	rs386378011
QTS000001	ftp://ftp.ebi.ac.uk/pub/databases/spot/eQTL/sumstats/QTS000001/QTD000011/QTD000011.all.tsv.gz	ENSG00000051825	12	122398942	C	CA	chr12_122398942_C_CA	14	0.0892857	0.676723	0.0705865	0.168578	INDEL	15	168	0.46408	ENSG00000051825	ENSG00000051825	3.119	rs34091651
QTS000001	ftp://ftp.ebi.ac.uk/pub/databases/spot/eQTL/sumstats/QTS000001/QTD000011/QTD000011.all.tsv.gz	ENSG00000051825	12	122398942	C	CAA	chr12_122398942_C_CAA	59	0.440476	0.311846	-0.0925623	0.0908521	INDEL	94	168	0.77026	ENSG00000051825	ENSG00000051825	3.119	rs34091651
QTS000001	ftp://ftp.ebi.ac.uk/pub/databases/spot/eQTL/sumstats/QTS000001/QTD000011/QTD000011.all.tsv.gz	ENSG00000051825	12	122398942	C	CAA	chr12_122398942_C_CAA	59	0.440476	0.311846	-0.0925623	0.0908521	INDEL	94	168	0.77026	ENSG00000051825	ENSG00000051825	3.119	rs386378011
QTS000001	ftp://ftp.ebi.ac.uk/pub/databases/spot/eQTL/sumstats/QTS000001/QTD000011/QTD000011.all.tsv.gz	ENSG00000089053	12	122398942	C	CA	chr12_122398942_C_CA	14	0.0892857	0.74305	-0.0626825	0.190446	INDEL	15	168	0.46408	ENSG00000089053	ENSG00000089053	11.5	rs34091651
QTS000001	ftp://ftp.ebi.ac.uk/pub/databases/spot/eQTL/sumstats/QTS000001/QTD000011/QTD000011.all.tsv.gz	ENSG00000089053	12	122398942	C	CAA	chr12_122398942_C_CAA	59	0.440476	0.58869	0.0560315	0.103136	INDEL	94	168	0.77026	ENSG00000089053	ENSG00000089053	11.5	rs34091651
QTS000001	ftp://ftp.ebi.ac.uk/pub/databases/spot/eQTL/sumstats/QTS000001/QTD000011/QTD000011.all.tsv.gz	ENSG00000089053	12	122398942	C	CAA	chr12_122398942_C_CAA	59	0.440476	0.58869	0.0560315	0.103136	INDEL	94	168	0.77026	ENSG00000089053	ENSG00000089053	11.5	rs386378011
QTS000001	ftp://ftp.ebi.ac.uk/pub/databases/spot/eQTL/sumstats/QTS000001/QTD000011/QTD000011.all.tsv.gz	ENSG00000089094	12	122398942	C	CA	chr12_122398942_C_CA	14	0.0892857	0.715101	0.0797236	0.217517	INDEL	15	168	0.46408	ENSG00000089094	ENSG00000089094	23.146	rs34091651
QTS000001	ftp://ftp.ebi.ac.uk/pub/databases/spot/eQTL/sumstats/QTS000001/QTD000011/QTD000011.all.tsv.gz	ENSG00000089094	12	122398942	C	CAA	chr12_122398942_C_CAA	59	0.440476	0.818565	-0.0271774	0.118025	INDEL	94	168	0.77026	ENSG00000089094	ENSG00000089094	23.146	rs34091651
QTS000001	ftp://ftp.ebi.ac.uk/pub/databases/spot/eQTL/sumstats/QTS000001/QTD000011/QTD000011.all.tsv.gz	ENSG00000089094	12	122398942	C	CAA	chr12_122398942_C_CAA	59	0.440476	0.818565	-0.0271774	0.118025	INDEL	94	168	0.77026	ENSG00000089094	ENSG00000089094	23.146	rs386378011
QTS000001	ftp://ftp.ebi.ac.uk/pub/databases/spot/eQTL/sumstats/QTS000001/QTD000011/QTD000011.all.tsv.gz	ENSG00000090975	12	122398942	C	CA	chr12_122398942_C_CA	14	0.0892857	0.807964	0.0592604	0.242883	INDEL	15	168	0.46408	ENSG00000090975	ENSG00000090975	1.362	rs34091651
QTS000001	ftp://ftp.ebi.ac.uk/pub/databases/spot/eQTL/sumstats/QTS000001/QTD000011/QTD000011.all.tsv.gz	ENSG00000090975	12	122398942	C	CAA	chr12_122398942_C_CAA	59	0.440476	0.158901	-0.184963	0.129873	INDEL	94	168	0.77026	ENSG00000090975	ENSG00000090975	1.362	rs34091651
QTS000001	ftp://ftp.ebi.ac.uk/pub/databases/spot/eQTL/sumstats/QTS000001/QTD000011/QTD000011.all.tsv.gz	ENSG00000090975	12	122398942	C	CAA	chr12_122398942_C_CAA	59	0.440476	0.158901	-0.184963	0.129873	INDEL	94	168	0.77026	ENSG00000090975	ENSG00000090975	1.362	rs386378011
QTS000001	ftp://ftp.ebi.ac.uk/pub/databases/spot/eQTL/sumstats/QTS000001/QTD000011/QTD000011.all.tsv.gz	ENSG00000110801	12	122398942	C	CA	chr12_122398942_C_CA	14	0.0892857	0.301327	-0.26374	0.253256	INDEL	15	168	0.46408	ENSG00000110801	ENSG00000110801	3.494	rs34091651
QTS000001	ftp://ftp.ebi.ac.uk/pub/databases/spot/eQTL/sumstats/QTS000001/QTD000011/QTD000011.all.tsv.gz	ENSG00000110801	12	122398942	C	CAA	chr12_122398942_C_CAA	59	0.440476	0.806899	0.0339471	0.138351	INDEL	94	168	0.77026	ENSG00000110801	ENSG00000110801	3.494	rs34091651
QTS000001	ftp://ftp.ebi.ac.uk/pub/databases/spot/eQTL/sumstats/QTS000001/QTD000011/QTD000011.all.tsv.gz	ENSG00000110801	12	122398942	C	CAA	chr12_122398942_C_CAA	59	0.440476	0.806899	0.0339471	0.138351	INDEL	94	168	0.77026	ENSG00000110801	ENSG00000110801	3.494	rs386378011
QTS000001	ftp://ftp.ebi.ac.uk/pub/databases/spot/eQTL/sumstats/QTS000001/QTD000011/QTD000011.all.tsv.gz	ENSG00000110987	12	122398942	C	CA	chr12_122398942_C_CA	14	0.0892857	0.332772	0.176291	0.180738	INDEL	15	168	0.46408	ENSG00000110987	ENSG00000110987	1.787	rs34091651
QTS000001	ftp://ftp.ebi.ac.uk/pub/databases/spot/eQTL/sumstats/QTS000001/QTD000011/QTD000011.all.tsv.gz	ENSG00000110987	12	122398942	C	CAA	chr12_122398942_C_CAA	59	0.440476	0.707715	0.0371147	0.0985834	INDEL	94	168	0.77026	ENSG00000110987	ENSG00000110987	1.787	rs34091651
QTS000001	ftp://ftp.ebi.ac.uk/pub/databases/spot/eQTL/sumstats/QTS000001/QTD000011/QTD000011.all.tsv.gz	ENSG00000110987	12	122398942	C	CAA	chr12_122398942_C_CAA	59	0.440476	0.707715	0.0371147	0.0985834	INDEL	94	168	0.77026	ENSG00000110987	ENSG00000110987	1.787	rs386378011
QTS000001	ftp://ftp.ebi.ac.uk/pub/databases/spot/eQTL/sumstats/QTS000001/QTD000011/QTD000011.all.tsv.gz	ENSG00000111011	12	122398942	C	CA	chr12_122398942_C_CA	14	0.0892857	0.840868	0.0356666	0.176968	INDEL	15	168	0.46408	ENSG00000111011	ENSG00000111011	41.004	rs34091651
QTS000001	ftp://ftp.ebi.ac.uk/pub/databases/spot/eQTL/sumstats/QTS000001/QTD000011/QTD000011.all.tsv.gz	ENSG00000111011	12	122398942	C	CAA	chr12_122398942_C_CAA	59	0.440476	0.0779205	-0.167932	0.0938422	INDEL	94	168	0.77026	ENSG00000111011	ENSG00000111011	41.004	rs34091651
QTS000001	ftp://ftp.ebi.ac.uk/pub/databases/spot/eQTL/sumstats/QTS000001/QTD000011/QTD000011.all.tsv.gz	ENSG00000111011	12	122398942	C	CAA	chr12_122398942_C_CAA	59	0.440476	0.0779205	-0.167932	0.0938422	INDEL	94	168	0.77026	ENSG00000111011	ENSG00000111011	41.004	rs386378011
QTS000001	ftp://ftp.ebi.ac.uk/pub/databases/spot/eQTL/sumstats/QTS000001/QTD000011/QTD000011.all.tsv.gz	ENSG00000111328	12	122398942	C	CA	chr12_122398942_C_CA	14	0.0892857	0.506182	0.0843253	0.126182	INDEL	15	168	0.46408	ENSG00000111328	ENSG00000111328	16.96	rs34091651
QTS000001	ftp://ftp.ebi.ac.uk/pub/databases/spot/eQTL/sumstats/QTS000001/QTD000011/QTD000011.all.tsv.gz	ENSG00000111328	12	122398942	C	CAA	chr12_122398942_C_CAA	59	0.440476	0.249364	-0.0789784	0.0679858	INDEL	94	168	0.77026	ENSG00000111328	ENSG00000111328	16.96	rs34091651
QTS000001	ftp://ftp.ebi.ac.uk/pub/databases/spot/eQTL/sumstats/QTS000001/QTD000011/QTD000011.all.tsv.gz	ENSG00000111328	12	122398942	C	CAA	chr12_122398942_C_CAA	59	0.440476	0.249364	-0.0789784	0.0679858	INDEL	94	168	0.77026	ENSG00000111328	ENSG00000111328	16.96	rs386378011
QTS000001	ftp://ftp.ebi.ac.uk/pub/databases/spot/eQTL/sumstats/QTS000001/QTD000011/QTD000011.all.tsv.gz	ENSG00000130779	12	122398942	C	CA	chr12_122398942_C_CA	14	0.0892857	0.197084	0.345286	0.2651	INDEL	15	168	0.46408	ENSG00000130779	ENSG00000130779	24.64	rs34091651
QTS000001	ftp://ftp.ebi.ac.uk/pub/databases/spot/eQTL/sumstats/QTS000001/QTD000011/QTD000011.all.tsv.gz	ENSG00000130779	12	122398942	C	CAA	chr12_122398942_C_CAA	59	0.440476	0.632024	-0.0698788	0.145272	INDEL	94	168	0.77026	ENSG00000130779	ENSG00000130779	24.64	rs34091651
QTS000001	ftp://ftp.ebi.ac.uk/pub/databases/spot/eQTL/sumstats/QTS000001/QTD000011/QTD000011.all.tsv.gz	ENSG00000130779	12	122398942	C	CAA	chr12_122398942_C_CAA	59	0.440476	0.632024	-0.0698788	0.145272	INDEL	94	168	0.77026	ENSG00000130779	ENSG00000130779	24.64	rs386378011
QTS000001	ftp://ftp.ebi.ac.uk/pub/databases/spot/eQTL/sumstats/QTS000001/QTD000011/QTD000011.all.tsv.gz	ENSG00000130787	12	122398942	C	CA	chr12_122398942_C_CA	14	0.0892857	0.932858	-0.0172331	0.203804	INDEL	15	168	0.46408	ENSG00000130787	ENSG00000130787	18.321	rs34091651
QTS000001	ftp://ftp.ebi.ac.uk/pub/databases/spot/eQTL/sumstats/QTS000001/QTD000011/QTD000011.all.tsv.gz	ENSG00000130787	12	122398942	C	CAA	chr12_122398942_C_CAA	59	0.440476	0.368767	0.0994054	0.109875	INDEL	94	168	0.77026	ENSG00000130787	ENSG00000130787	18.321	rs34091651
QTS000001	ftp://ftp.ebi.ac.uk/pub/databases/spot/eQTL/sumstats/QTS000001/QTD000011/QTD000011.all.tsv.gz	ENSG00000130787	12	122398942	C	CAA	chr12_122398942_C_CAA	59	0.440476	0.368767	0.0994054	0.109875	INDEL	94	168	0.77026	ENSG00000130787	ENSG00000130787	18.321	rs386378011
QTS000001	ftp://ftp.ebi.ac.uk/pub/databases/spot/eQTL/sumstats/QTS000001/QTD000011/QTD000011.all.tsv.gz	ENSG00000130921	12	122398942	C	CA	chr12_122398942_C_CA	14	0.0892857	0.746979	0.0638965	0.19726	INDEL	15	168	0.46408	ENSG00000130921	ENSG00000130921	2.371	rs34091651
QTS000001	ftp://ftp.ebi.ac.uk/pub/databases/spot/eQTL/sumstats/QTS000001/QTD000011/QTD000011.all.tsv.gz	ENSG00000130921	12	122398942	C	CAA	chr12_122398942_C_CAA	59	0.440476	0.291796	0.112805	0.106187	INDEL	94	168	0.77026	ENSG00000130921	ENSG00000130921	2.371	rs34091651
QTS000001	ftp://ftp.ebi.ac.uk/pub/databases/spot/eQTL/sumstats/QTS000001/QTD000011/QTD000011.all.tsv.gz	ENSG00000130921	12	122398942	C	CAA	chr12_122398942_C_CAA	59	0.440476	0.291796	0.112805	0.106187	INDEL	94	168	0.77026	ENSG00000130921	ENSG00000130921	2.371	rs386378011
QTS000001	ftp://ftp.ebi.ac.uk/pub/databases/spot/eQTL/sumstats/QTS000001/QTD000011/QTD000011.all.tsv.gz	ENSG00000139697	12	122398942	C	CA	chr12_122398942_C_CA	14	0.0892857	0.914566	-0.0206728	0.191993	INDEL	15	168	0.46408	ENSG00000139697	ENSG00000139697	20.447	rs34091651
QTS000001	ftp://ftp.ebi.ac.uk/pub/databases/spot/eQTL/sumstats/QTS000001/QTD000011/QTD000011.all.tsv.gz	ENSG00000139697	12	122398942	C	CAA	chr12_122398942_C_CAA	59	0.440476	0.189607	-0.136221	0.102824	INDEL	94	168	0.77026	ENSG00000139697	ENSG00000139697	20.447	rs34091651
QTS000001	ftp://ftp.ebi.ac.uk/pub/databases/spot/eQTL/sumstats/QTS000001/QTD000011/QTD000011.all.tsv.gz	ENSG00000139697	12	122398942	C	CAA	chr12_122398942_C_CAA	59	0.440476	0.189607	-0.136221	0.102824	INDEL	94	168	0.77026	ENSG00000139697	ENSG00000139697	20.447	rs386378011
QTS000001	ftp://ftp.ebi.ac.uk/pub/databases/spot/eQTL/sumstats/QTS000001/QTD000011/QTD000011.all.tsv.gz	ENSG00000139718	12	122398942	C	CA	chr12_122398942_C_CA	14	0.0892857	0.0950364	-0.428761	0.25331	INDEL	15	168	0.46408	ENSG00000139718	ENSG00000139718	33.524	rs34091651
QTS000001	ftp://ftp.ebi.ac.uk/pub/databases/spot/eQTL/sumstats/QTS000001/QTD000011/QTD000011.all.tsv.gz	ENSG00000139718	12	122398942	C	CAA	chr12_122398942_C_CAA	59	0.440476	0.981587	0.00324723	0.140188	INDEL	94	168	0.77026	ENSG00000139718	ENSG00000139718	33.524	rs34091651
QTS000001	ftp://ftp.ebi.ac.uk/pub/databases/spot/eQTL/sumstats/QTS000001/QTD000011/QTD000011.all.tsv.gz	ENSG00000139718	12	122398942	C	CAA	chr12_122398942_C_CAA	59	0.440476	0.981587	0.00324723	0.140188	INDEL	94	168	0.77026	ENSG00000139718	ENSG00000139718	33.524	rs386378011
QTS000001	ftp://ftp.ebi.ac.uk/pub/databases/spot/eQTL/sumstats/QTS000001/QTD000011/QTD000011.all.tsv.gz	ENSG00000139719	12	122398942	C	CA	chr12_122398942_C_CA	14	0.0892857	0.912266	-0.0249534	0.225647	INDEL	15	168	0.46408	ENSG00000139719	ENSG00000139719	4.497	rs34091651
QTS000001	ftp://ftp.ebi.ac.uk/pub/databases/spot/eQTL/sumstats/QTS000001/QTD000011/QTD000011.all.tsv.gz	ENSG00000139719	12	122398942	C	CAA	chr12_122398942_C_CAA	59	0.440476	0.414507	0.099976	0.121782	INDEL	94	168	0.77026	ENSG00000139719	ENSG00000139719	4.497	rs34091651
QTS000001	ftp://ftp.ebi.ac.uk/pub/databases/spot/eQTL/sumstats/QTS000001/QTD000011/QTD000011.all.tsv.gz	ENSG00000139719	12	122398942	C	CAA	chr12_122398942_C_CAA	59	0.440476	0.414507	0.099976	0.121782	INDEL	94	168	0.77026	ENSG00000139719	ENSG00000139719	4.497	rs386378011
QTS000001	ftp://ftp.ebi.ac.uk/pub/databases/spot/eQTL/sumstats/QTS000001/QTD000011/QTD000011.all.tsv.gz	ENSG00000139722	12	122398942	C	CA	chr12_122398942_C_CA	14	0.0892857	0.22144	0.248774	0.201622	INDEL	15	168	0.46408	ENSG00000139722	ENSG00000139722	12.281	rs34091651
QTS000001	ftp://ftp.ebi.ac.uk/pub/databases/spot/eQTL/sumstats/QTS000001/QTD000011/QTD000011.all.tsv.gz	ENSG00000139722	12	122398942	C	CAA	chr12_122398942_C_CAA	59	0.440476	0.305335	-0.113282	0.109691	INDEL	94	168	0.77026	ENSG00000139722	ENSG00000139722	12.281	rs34091651
QTS000001	ftp://ftp.ebi.ac.uk/pub/databases/spot/eQTL/sumstats/QTS000001/QTD000011/QTD000011.all.tsv.gz	ENSG00000139722	12	122398942	C	CAA	chr12_122398942_C_CAA	59	0.440476	0.305335	-0.113282	0.109691	INDEL	94	168	0.77026	ENSG00000139722	ENSG00000139722	12.281	rs386378011
QTS000001	ftp://ftp.ebi.ac.uk/pub/databases/spot/eQTL/sumstats/QTS000001/QTD000011/QTD000011.all.tsv.gz	ENSG00000139725	12	122398942	C	CA	chr12_122398942_C_CA	14	0.0892857	0.348462	-0.187141	0.198242	INDEL	15	168	0.46408	ENSG00000139725	ENSG00000139725	28.564	rs34091651
QTS000001	ftp://ftp.ebi.ac.uk/pub/databases/spot/eQTL/sumstats/QTS000001/QTD000011/QTD000011.all.tsv.gz	ENSG00000139725	12	122398942	C	CAA	chr12_122398942_C_CAA	59	0.440476	0.92191	0.0106443	0.108188	INDEL	94	168	0.77026	ENSG00000139725	ENSG00000139725	28.564	rs34091651
QTS000001	ftp://ftp.ebi.ac.uk/pub/databases/spot/eQTL/sumstats/QTS000001/QTD000011/QTD000011.all.tsv.gz	ENSG00000139725	12	122398942	C	CAA	chr12_122398942_C_CAA	59	0.440476	0.92191	0.0106443	0.108188	INDEL	94	168	0.77026	ENSG00000139725	ENSG00000139725	28.564	rs386378011
QTS000001	ftp://ftp.ebi.ac.uk/pub/databases/spot/eQTL/sumstats/QTS000001/QTD000011/QTD000011.all.tsv.gz	ENSG00000139726	12	122398942	C	CA	chr12_122398942_C_CA	14	0.0892857	0.338792	-0.180651	0.187546	INDEL	15	168	0.46408	ENSG00000139726	ENSG00000139726	48.478	rs34091651
QTS000001	ftp://ftp.ebi.ac.uk/pub/databases/spot/eQTL/sumstats/QTS000001/QTD000011/QTD000011.all.tsv.gz	ENSG00000139726	12	122398942	C	CAA	chr12_122398942_C_CAA	59	0.440476	0.82624	0.0225537	0.102348	INDEL	94	168	0.77026	ENSG00000139726	ENSG00000139726	48.478	rs34091651
QTS000001	ftp://ftp.ebi.ac.uk/pub/databases/spot/eQTL/sumstats/QTS000001/QTD000011/QTD000011.all.tsv.gz	ENSG00000139726	12	122398942	C	CAA	chr12_122398942_C_CAA	59	0.440476	0.82624	0.0225537	0.102348	INDEL	94	168	0.77026	ENSG00000139726	ENSG00000139726	48.478	rs386378011
QTS000001	ftp://ftp.ebi.ac.uk/pub/databases/spot/eQTL/sumstats/QTS000001/QTD000011/QTD000011.all.tsv.gz	ENSG00000150967	12	122398942	C	CA	chr12_122398942_C_CA	14	0.0892857	0.595821	-0.141022	0.264636	INDEL	15	168	0.46408	ENSG00000150967	ENSG00000150967	0.481	rs34091651
QTS000001	ftp://ftp.ebi.ac.uk/pub/databases/spot/eQTL/sumstats/QTS000001/QTD000011/QTD000011.all.tsv.gz	ENSG00000150967	12	122398942	C	CAA	chr12_122398942_C_CAA	59	0.440476	0.869733	-0.0236666	0.143775	INDEL	94	168	0.77026	ENSG00000150967	ENSG00000150967	0.481	rs34091651
QTS000001	ftp://ftp.ebi.ac.uk/pub/databases/spot/eQTL/sumstats/QTS000001/QTD000011/QTD000011.all.tsv.gz	ENSG00000150967	12	122398942	C	CAA	chr12_122398942_C_CAA	59	0.440476	0.869733	-0.0236666	0.143775	INDEL	94	168	0.77026	ENSG00000150967	ENSG00000150967	0.481	rs386378011
QTS000001	ftp://ftp.ebi.ac.uk/pub/databases/spot/eQTL/sumstats/QTS000001/QTD000011/QTD000011.all.tsv.gz	ENSG00000170633	12	122398942	C	CA	chr12_122398942_C_CA	14	0.0892857	0.953988	-0.0101588	0.175426	INDEL	15	168	0.46408	ENSG00000170633	ENSG00000170633	18.189	rs34091651
QTS000001	ftp://ftp.ebi.ac.uk/pub/databases/spot/eQTL/sumstats/QTS000001/QTD000011/QTD000011.all.tsv.gz	ENSG00000170633	12	122398942	C	CAA	chr12_122398942_C_CAA	59	0.440476	0.536664	-0.0589104	0.094868	INDEL	94	168	0.77026	ENSG00000170633	ENSG00000170633	18.189	rs34091651
QTS000001	ftp://ftp.ebi.ac.uk/pub/databases/spot/eQTL/sumstats/QTS000001/QTD000011/QTD000011.all.tsv.gz	ENSG00000170633	12	122398942	C	CAA	chr12_122398942_C_CAA	59	0.440476	0.536664	-0.0589104	0.094868	INDEL	94	168	0.77026	ENSG00000170633	ENSG00000170633	18.189	rs386378011
QTS000001	ftp://ftp.ebi.ac.uk/pub/databases/spot/eQTL/sumstats/QTS000001/QTD000011/QTD000011.all.tsv.gz	ENSG00000175727	12	122398942	C	CA	chr12_122398942_C_CA	14	0.0892857	0.411616	-0.176066	0.213139	INDEL	15	168	0.46408	ENSG00000175727	ENSG00000175727	15.546	rs34091651
QTS000001	ftp://ftp.ebi.ac.uk/pub/databases/spot/eQTL/sumstats/QTS000001/QTD000011/QTD000011.all.tsv.gz	ENSG00000175727	12	122398942	C	CAA	chr12_122398942_C_CAA	59	0.440476	0.409219	0.0959654	0.115576	INDEL	94	168	0.77026	ENSG00000175727	ENSG00000175727	15.546	rs34091651
QTS000001	ftp://ftp.ebi.ac.uk/pub/databases/spot/eQTL/sumstats/QTS000001/QTD000011/QTD000011.all.tsv.gz	ENSG00000175727	12	122398942	C	CAA	chr12_122398942_C_CAA	59	0.440476	0.409219	0.0959654	0.115576	INDEL	94	168	0.77026	ENSG00000175727	ENSG00000175727	15.546	rs386378011
QTS000001	ftp://ftp.ebi.ac.uk/pub/databases/spot/eQTL/sumstats/QTS000001/QTD000011/QTD000011.all.tsv.gz	ENSG00000182782	12	122398942	C	CA	chr12_122398942_C_CA	14	0.0892857	0.39902	-0.253451	0.298658	INDEL	15	168	0.46408	ENSG00000182782	ENSG00000182782	98.797	rs34091651
QTS000001	ftp://ftp.ebi.ac.uk/pub/databases/spot/eQTL/sumstats/QTS000001/QTD000011/QTD000011.all.tsv.gz	ENSG00000182782	12	122398942	C	CAA	chr12_122398942_C_CAA	59	0.440476	0.176275	-0.219488	0.160642	INDEL	94	168	0.77026	ENSG00000182782	ENSG00000182782	98.797	rs34091651
QTS000001	ftp://ftp.ebi.ac.uk/pub/databases/spot/eQTL/sumstats/QTS000001/QTD000011/QTD000011.all.tsv.gz	ENSG00000182782	12	122398942	C	CAA	chr12_122398942_C_CAA	59	0.440476	0.176275	-0.219488	0.160642	INDEL	94	168	0.77026	ENSG00000182782	ENSG00000182782	98.797	rs386378011
QTS000001	ftp://ftp.ebi.ac.uk/pub/databases/spot/eQTL/sumstats/QTS000001/QTD000011/QTD000011.all.tsv.gz	ENSG00000183955	12	122398942	C	CA	chr12_122398942_C_CA	14	0.0892857	0.230569	-0.233965	0.193427	INDEL	15	168	0.46408	ENSG00000183955	ENSG00000183955	16.214	rs34091651
QTS000001	ftp://ftp.ebi.ac.uk/pub/databases/spot/eQTL/sumstats/QTS000001/QTD000011/QTD000011.all.tsv.gz	ENSG00000183955	12	122398942	C	CAA	chr12_122398942_C_CAA	59	0.440476	0.41082	0.0872793	0.105477	INDEL	94	168	0.77026	ENSG00000183955	ENSG00000183955	16.214	rs34091651
QTS000001	ftp://ftp.ebi.ac.uk/pub/databases/spot/eQTL/sumstats/QTS000001/QTD000011/QTD000011.all.tsv.gz	ENSG00000183955	12	122398942	C	CAA	chr12_122398942_C_CAA	59	0.440476	0.41082	0.0872793	0.105477	INDEL	94	168	0.77026	ENSG00000183955	ENSG00000183955	16.214	rs386378011
QTS000001	ftp://ftp.ebi.ac.uk/pub/databases/spot/eQTL/sumstats/QTS000001/QTD000011/QTD000011.all.tsv.gz	ENSG00000184047	12	122398942	C	CA	chr12_122398942_C_CA	14	0.0892857	0.292566	0.236569	0.22305	INDEL	15	168	0.46408	ENSG00000184047	ENSG00000184047	0.696	rs34091651
QTS000001	ftp://ftp.ebi.ac.uk/pub/databases/spot/eQTL/sumstats/QTS000001/QTD000011/QTD000011.all.tsv.gz	ENSG00000184047	12	122398942	C	CAA	chr12_122398942_C_CAA	59	0.440476	0.115386	-0.190949	0.119752	INDEL	94	168	0.77026	ENSG00000184047	ENSG00000184047	0.696	rs34091651
QTS000001	ftp://ftp.ebi.ac.uk/pub/databases/spot/eQTL/sumstats/QTS000001/QTD000011/QTD000011.all.tsv.gz	ENSG00000184047	12	122398942	C	CAA	chr12_122398942_C_CAA	59	0.440476	0.115386	-0.190949	0.119752	INDEL	94	168	0.77026	ENSG00000184047	ENSG00000184047	0.696	rs386378011
QTS000001	ftp://ftp.ebi.ac.uk/pub/databases/spot/eQTL/sumstats/QTS000001/QTD000011/QTD000011.all.tsv.gz	ENSG00000184445	12	122398942	C	CA	chr12_122398942_C_CA	14	0.0892857	0.295056	0.153975	0.145932	INDEL	15	168	0.46408	ENSG00000184445	ENSG00000184445	5.092	rs34091651
QTS000001	ftp://ftp.ebi.ac.uk/pub/databases/spot/eQTL/sumstats/QTS000001/QTD000011/QTD000011.all.tsv.gz	ENSG00000184445	12	122398942	C	CAA	chr12_122398942_C_CAA	59	0.440476	0.582771	-0.043933	0.0795969	INDEL	94	168	0.77026	ENSG00000184445	ENSG00000184445	5.092	rs34091651
QTS000001	ftp://ftp.ebi.ac.uk/pub/databases/spot/eQTL/sumstats/QTS000001/QTD000011/QTD000011.all.tsv.gz	ENSG00000184445	12	122398942	C	CAA	chr12_122398942_C_CAA	59	0.440476	0.582771	-0.043933	0.0795969	INDEL	94	168	0.77026	ENSG00000184445	ENSG00000184445	5.092	rs386378011
QTS000001	ftp://ftp.ebi.ac.uk/pub/databases/spot/eQTL/sumstats/QTS000001/QTD000011/QTD000011.all.tsv.gz	ENSG00000188735	12	122398942	C	CA	chr12_122398942_C_CA	14	0.0892857	0.511072	0.0775391	0.117378	INDEL	15	168	0.46408	ENSG00000188735	ENSG00000188735	1.67	rs34091651
QTS000001	ftp://ftp.ebi.ac.uk/pub/databases/spot/eQTL/sumstats/QTS000001/QTD000011/QTD000011.all.tsv.gz	ENSG00000188735	12	122398942	C	CAA	chr12_122398942_C_CAA	59	0.440476	0.148789	0.0918267	0.0628888	INDEL	94	168	0.77026	ENSG00000188735	ENSG00000188735	1.67	rs34091651
QTS000001	ftp://ftp.ebi.ac.uk/pub/databases/spot/eQTL/sumstats/QTS000001/QTD000011/QTD000011.all.tsv.gz	ENSG00000188735	12	122398942	C	CAA	chr12_122398942_C_CAA	59	0.440476	0.148789	0.0918267	0.0628888	INDEL	94	168	0.77026	ENSG00000188735	ENSG00000188735	1.67	rs386378011
QTS000001	ftp://ftp.ebi.ac.uk/pub/databases/spot/eQTL/sumstats/QTS000001/QTD000011/QTD000011.all.tsv.gz	ENSG00000212694	12	122398942	C	CA	chr12_122398942_C_CA	14	0.0892857	0.799194	0.0576747	0.225844	INDEL	15	168	0.46408	ENSG00000212694	ENSG00000212694	1.735	rs34091651
QTS000001	ftp://ftp.ebi.ac.uk/pub/databases/spot/eQTL/sumstats/QTS000001/QTD000011/QTD000011.all.tsv.gz	ENSG00000212694	12	122398942	C	CAA	chr12_122398942_C_CAA	59	0.440476	0.863717	-0.0211056	0.122503	INDEL	94	168	0.77026	ENSG00000212694	ENSG00000212694	1.735	rs34091651
QTS000001	ftp://ftp.ebi.ac.uk/pub/databases/spot/eQTL/sumstats/QTS000001/QTD000011/QTD000011.all.tsv.gz	ENSG00000212694	12	122398942	C	CAA	chr12_122398942_C_CAA	59	0.440476	0.863717	-0.0211056	0.122503	INDEL	94	168	0.77026	ENSG00000212694	ENSG00000212694	1.735	rs386378011
QTS000001	ftp://ftp.ebi.ac.uk/pub/databases/spot/eQTL/sumstats/QTS000001/QTD000011/QTD000011.all.tsv.gz	ENSG00000255398	12	122398942	C	CA	chr12_122398942_C_CA	14	0.0892857	0.286045	-0.315749	0.293674	INDEL	15	168	0.46408	ENSG00000255398	ENSG00000255398	77.766	rs34091651
QTS000001	ftp://ftp.ebi.ac.uk/pub/databases/spot/eQTL/sumstats/QTS000001/QTD000011/QTD000011.all.tsv.gz	ENSG00000255398	12	122398942	C	CAA	chr12_122398942_C_CAA	59	0.440476	0.117474	-0.250057	0.157736	INDEL	94	168	0.77026	ENSG00000255398	ENSG00000255398	77.766	rs34091651
QTS000001	ftp://ftp.ebi.ac.uk/pub/databases/spot/eQTL/sumstats/QTS000001/QTD000011/QTD000011.all.tsv.gz	ENSG00000255398	12	122398942	C	CAA	chr12_122398942_C_CAA	59	0.440476	0.117474	-0.250057	0.157736	INDEL	94	168	0.77026	ENSG00000255398	ENSG00000255398	77.766	rs386378011
QTS000001	ftp://ftp.ebi.ac.uk/pub/databases/spot/eQTL/sumstats/QTS000001/QTD000011/QTD000011.all.tsv.gz	ENSG00000256092	12	122398942	C	CA	chr12_122398942_C_CA	14	0.0892857	0.26578	0.228237	0.203431	INDEL	15	168	0.46408	ENSG00000256092	ENSG00000256092	1.004	rs34091651
QTS000001	ftp://ftp.ebi.ac.uk/pub/databases/spot/eQTL/sumstats/QTS000001/QTD000011/QTD000011.all.tsv.gz	ENSG00000256092	12	122398942	C	CAA	chr12_122398942_C_CAA	59	0.440476	0.186192	-0.146752	0.109908	INDEL	94	168	0.77026	ENSG00000256092	ENSG00000256092	1.004	rs34091651
QTS000001	ftp://ftp.ebi.ac.uk/pub/databases/spot/eQTL/sumstats/QTS000001/QTD000011/QTD000011.all.tsv.gz	ENSG00000256092	12	122398942	C	CAA	chr12_122398942_C_CAA	59	0.440476	0.186192	-0.146752	0.109908	INDEL	94	168	0.77026	ENSG00000256092	ENSG00000256092	1.004	rs386378011
QTS000001	ftp://ftp.ebi.ac.uk/pub/databases/spot/eQTL/sumstats/QTS000001/QTD000011/QTD000011.all.tsv.gz	ENSG00000256152	12	122398942	C	CA	chr12_122398942_C_CA	14	0.0892857	0.683756	-0.089249	0.218176	INDEL	15	168	0.46408	ENSG00000256152	ENSG00000256152	0.724	rs34091651
QTS000001	ftp://ftp.ebi.ac.uk/pub/databases/spot/eQTL/sumstats/QTS000001/QTD000011/QTD000011.all.tsv.gz	ENSG00000256152	12	122398942	C	CAA	chr12_122398942_C_CAA	59	0.440476	0.22117	0.144657	0.117169	INDEL	94	168	0.77026	ENSG00000256152	ENSG00000256152	0.724	rs34091651
QTS000001	ftp://ftp.ebi.ac.uk/pub/databases/spot/eQTL/sumstats/QTS000001/QTD000011/QTD000011.all.tsv.gz	ENSG00000256152	12	122398942	C	CAA	chr12_122398942_C_CAA	59	0.440476	0.22117	0.144657	0.117169	INDEL	94	168	0.77026	ENSG00000256152	ENSG00000256152	0.724	rs386378011
QTS000001	ftp://ftp.ebi.ac.uk/pub/databases/spot/eQTL/sumstats/QTS000001/QTD000011/QTD000011.all.tsv.gz	ENSG00000256546	12	122398942	C	CA	chr12_122398942_C_CA	14	0.0892857	0.099582	0.448768	0.26883	INDEL	15	168	0.46408	ENSG00000256546	ENSG00000256546	0.996	rs34091651
QTS000001	ftp://ftp.ebi.ac.uk/pub/databases/spot/eQTL/sumstats/QTS000001/QTD000011/QTD000011.all.tsv.gz	ENSG00000256546	12	122398942	C	CAA	chr12_122398942_C_CAA	59	0.440476	0.327409	-0.145643	0.147659	INDEL	94	168	0.77026	ENSG00000256546	ENSG00000256546	0.996	rs34091651
QTS000001	ftp://ftp.ebi.ac.uk/pub/databases/spot/eQTL/sumstats/QTS000001/QTD000011/QTD000011.all.tsv.gz	ENSG00000256546	12	122398942	C	CAA	chr12_122398942_C_CAA	59	0.440476	0.327409	-0.145643	0.147659	INDEL	94	168	0.77026	ENSG00000256546	ENSG00000256546	0.996	rs386378011
QTS000001	ftp://ftp.ebi.ac.uk/pub/databases/spot/eQTL/sumstats/QTS000001/QTD000011/QTD000011.all.tsv.gz	ENSG00000256742	12	122398942	C	CA	chr12_122398942_C_CA	14	0.0892857	0.235421	-0.258898	0.216298	INDEL	15	168	0.46408	ENSG00000256742	ENSG00000256742	1.616	rs34091651
QTS000001	ftp://ftp.ebi.ac.uk/pub/databases/spot/eQTL/sumstats/QTS000001/QTD000011/QTD000011.all.tsv.gz	ENSG00000256742	12	122398942	C	CAA	chr12_122398942_C_CAA	59	0.440476	0.399141	0.100022	0.117893	INDEL	94	168	0.77026	ENSG00000256742	ENSG00000256742	1.616	rs34091651
QTS000001	ftp://ftp.ebi.ac.uk/pub/databases/spot/eQTL/sumstats/QTS000001/QTD000011/QTD000011.all.tsv.gz	ENSG00000256742	12	122398942	C	CAA	chr12_122398942_C_CAA	59	0.440476	0.399141	0.100022	0.117893	INDEL	94	168	0.77026	ENSG00000256742	ENSG00000256742	1.616	rs386378011
QTS000001	ftp://ftp.ebi.ac.uk/pub/databases/spot/eQTL/sumstats/QTS000001/QTD000011/QTD000011.all.tsv.gz	ENSG00000274292	12	122398942	C	CA	chr12_122398942_C_CA	14	0.0892857	0.50454	-0.137468	0.204908	INDEL	15	168	0.46408	ENSG00000274292	ENSG00000274292	0.7	rs34091651
QTS000001	ftp://ftp.ebi.ac.uk/pub/databases/spot/eQTL/sumstats/QTS000001/QTD000011/QTD000011.all.tsv.gz	ENSG00000274292	12	122398942	C	CAA	chr12_122398942_C_CAA	59	0.440476	0.101203	0.181599	0.109315	INDEL	94	168	0.77026	ENSG00000274292	ENSG00000274292	0.7	rs34091651
QTS000001	ftp://ftp.ebi.ac.uk/pub/databases/spot/eQTL/sumstats/QTS000001/QTD000011/QTD000011.all.tsv.gz	ENSG00000274292	12	122398942	C	CAA	chr12_122398942_C_CAA	59	0.440476	0.101203	0.181599	0.109315	INDEL	94	168	0.77026	ENSG00000274292	ENSG00000274292	0.7	rs386378011
QTS000001	ftp://ftp.ebi.ac.uk/pub/databases/spot/eQTL/sumstats/QTS000001/QTD000011/QTD000011.all.tsv.gz	ENSG00000276045	12	122398942	C	CA	chr12_122398942_C_CA	14	0.0892857	0.844186	0.0372101	0.188612	INDEL	15	168	0.46408	ENSG00000276045	ENSG00000276045	240.449	rs34091651
QTS000001	ftp://ftp.ebi.ac.uk/pub/databases/spot/eQTL/sumstats/QTS000001/QTD000011/QTD000011.all.tsv.gz	ENSG00000276045	12	122398942	C	CAA	chr12_122398942_C_CAA	59	0.440476	0.511817	0.0672544	0.101989	INDEL	94	168	0.77026	ENSG00000276045	ENSG00000276045	240.449	rs34091651
QTS000001	ftp://ftp.ebi.ac.uk/pub/databases/spot/eQTL/sumstats/QTS000001/QTD000011/QTD000011.all.tsv.gz	ENSG00000276045	12	122398942	C	CAA	chr12_122398942_C_CAA	59	0.440476	0.511817	0.0672544	0.101989	INDEL	94	168	0.77026	ENSG00000276045	ENSG00000276045	240.449	rs386378011
QTS000001	ftp://ftp.ebi.ac.uk/pub/databases/spot/eQTL/sumstats/QTS000001/QTD000011/QTD000011.all.tsv.gz	ENSG00000033030	12	122399529	C	T	chr12_122399529_C_T	53	0.39881	0.316634	0.0853654	0.0846276	SNP	101	168	0.86086	ENSG00000033030	ENSG00000033030	11.494	rs3825096
QTS000001	ftp://ftp.ebi.ac.uk/pub/databases/spot/eQTL/sumstats/QTS000001/QTD000011/QTD000011.all.tsv.gz	ENSG00000051825	12	122399529	C	T	chr12_122399529_C_T	53	0.39881	0.279085	-0.0924821	0.0847712	SNP	101	168	0.86086	ENSG00000051825	ENSG00000051825	3.119	rs3825096
QTS000001	ftp://ftp.ebi.ac.uk/pub/databases/spot/eQTL/sumstats/QTS000001/QTD000011/QTD000011.all.tsv.gz	ENSG00000089053	12	122399529	C	T	chr12_122399529_C_T	53	0.39881	0.259542	0.10874	0.0956516	SNP	101	168	0.86086	ENSG00000089053	ENSG00000089053	11.5	rs3825096
QTS000001	ftp://ftp.ebi.ac.uk/pub/databases/spot/eQTL/sumstats/QTS000001/QTD000011/QTD000011.all.tsv.gz	ENSG00000089094	12	122399529	C	T	chr12_122399529_C_T	53	0.39881	0.405787	0.091786	0.109732	SNP	101	168	0.86086	ENSG00000089094	ENSG00000089094	23.146	rs3825096
QTS000001	ftp://ftp.ebi.ac.uk/pub/databases/spot/eQTL/sumstats/QTS000001/QTD000011/QTD000011.all.tsv.gz	ENSG00000090975	12	122399529	C	T	chr12_122399529_C_T	53	0.39881	0.121448	-0.189647	0.120946	SNP	101	168	0.86086	ENSG00000090975	ENSG00000090975	1.362	rs3825096
QTS000001	ftp://ftp.ebi.ac.uk/pub/databases/spot/eQTL/sumstats/QTS000001/QTD000011/QTD000011.all.tsv.gz	ENSG00000110801	12	122399529	C	T	chr12_122399529_C_T	53	0.39881	0.834087	0.0271748	0.129246	SNP	101	168	0.86086	ENSG00000110801	ENSG00000110801	3.494	rs3825096
QTS000001	ftp://ftp.ebi.ac.uk/pub/databases/spot/eQTL/sumstats/QTS000001/QTD000011/QTD000011.all.tsv.gz	ENSG00000110987	12	122399529	C	T	chr12_122399529_C_T	53	0.39881	0.383399	0.0804164	0.0916696	SNP	101	168	0.86086	ENSG00000110987	ENSG00000110987	1.787	rs3825096
QTS000001	ftp://ftp.ebi.ac.uk/pub/databases/spot/eQTL/sumstats/QTS000001/QTD000011/QTD000011.all.tsv.gz	ENSG00000111011	12	122399529	C	T	chr12_122399529_C_T	53	0.39881	0.0803077	-0.155646	0.0876876	SNP	101	168	0.86086	ENSG00000111011	ENSG00000111011	41.004	rs3825096
QTS000001	ftp://ftp.ebi.ac.uk/pub/databases/spot/eQTL/sumstats/QTS000001/QTD000011/QTD000011.all.tsv.gz	ENSG00000111328	12	122399529	C	T	chr12_122399529_C_T	53	0.39881	0.41457	-0.0523784	0.0638114	SNP	101	168	0.86086	ENSG00000111328	ENSG00000111328	16.96	rs3825096
QTS000001	ftp://ftp.ebi.ac.uk/pub/databases/spot/eQTL/sumstats/QTS000001/QTD000011/QTD000011.all.tsv.gz	ENSG00000130779	12	122399529	C	T	chr12_122399529_C_T	53	0.39881	0.534157	-0.0846868	0.13554	SNP	101	168	0.86086	ENSG00000130779	ENSG00000130779	24.64	rs3825096
QTS000001	ftp://ftp.ebi.ac.uk/pub/databases/spot/eQTL/sumstats/QTS000001/QTD000011/QTD000011.all.tsv.gz	ENSG00000130787	12	122399529	C	T	chr12_122399529_C_T	53	0.39881	0.594896	0.0550404	0.103027	SNP	101	168	0.86086	ENSG00000130787	ENSG00000130787	18.321	rs3825096
QTS000001	ftp://ftp.ebi.ac.uk/pub/databases/spot/eQTL/sumstats/QTS000001/QTD000011/QTD000011.all.tsv.gz	ENSG00000130921	12	122399529	C	T	chr12_122399529_C_T	53	0.39881	0.213738	0.124079	0.0988735	SNP	101	168	0.86086	ENSG00000130921	ENSG00000130921	2.371	rs3825096
QTS000001	ftp://ftp.ebi.ac.uk/pub/databases/spot/eQTL/sumstats/QTS000001/QTD000011/QTD000011.all.tsv.gz	ENSG00000139697	12	122399529	C	T	chr12_122399529_C_T	53	0.39881	0.272274	-0.106693	0.0964077	SNP	101	168	0.86086	ENSG00000139697	ENSG00000139697	20.447	rs3825096
QTS000001	ftp://ftp.ebi.ac.uk/pub/databases/spot/eQTL/sumstats/QTS000001/QTD000011/QTD000011.all.tsv.gz	ENSG00000139718	12	122399529	C	T	chr12_122399529_C_T	53	0.39881	0.774158	-0.0376992	0.130869	SNP	101	168	0.86086	ENSG00000139718	ENSG00000139718	33.524	rs3825096
QTS000001	ftp://ftp.ebi.ac.uk/pub/databases/spot/eQTL/sumstats/QTS000001/QTD000011/QTD000011.all.tsv.gz	ENSG00000139719	12	122399529	C	T	chr12_122399529_C_T	53	0.39881	0.245833	0.132487	0.11319	SNP	101	168	0.86086	ENSG00000139719	ENSG00000139719	4.497	rs3825096
QTS000001	ftp://ftp.ebi.ac.uk/pub/databases/spot/eQTL/sumstats/QTS000001/QTD000011/QTD000011.all.tsv.gz	ENSG00000139722	12	122399529	C	T	chr12_122399529_C_T	53	0.39881	0.186727	-0.13595	0.101944	SNP	101	168	0.86086	ENSG00000139722	ENSG00000139722	12.281	rs3825096
QTS000001	ftp://ftp.ebi.ac.uk/pub/databases/spot/eQTL/sumstats/QTS000001/QTD000011/QTD000011.all.tsv.gz	ENSG00000139725	12	122399529	C	T	chr12_122399529_C_T	53	0.39881	0.571148	0.0573789	0.100827	SNP	101	168	0.86086	ENSG00000139725	ENSG00000139725	28.564	rs3825096
QTS000001	ftp://ftp.ebi.ac.uk/pub/databases/spot/eQTL/sumstats/QTS000001/QTD000011/QTD000011.all.tsv.gz	ENSG00000139726	12	122399529	C	T	chr12_122399529_C_T	53	0.39881	0.533697	0.0596524	0.0953653	SNP	101	168	0.86086	ENSG00000139726	ENSG00000139726	48.478	rs3825096
QTS000001	ftp://ftp.ebi.ac.uk/pub/databases/spot/eQTL/sumstats/QTS000001/QTD000011/QTD000011.all.tsv.gz	ENSG00000150967	12	122399529	C	T	chr12_122399529_C_T	53	0.39881	0.319468	-0.133727	0.133355	SNP	101	168	0.86086	ENSG00000150967	ENSG00000150967	0.481	rs3825096
QTS000001	ftp://ftp.ebi.ac.uk/pub/databases/spot/eQTL/sumstats/QTS000001/QTD000011/QTD000011.all.tsv.gz	ENSG00000170633	12	122399529	C	T	chr12_122399529_C_T	53	0.39881	0.373111	-0.0792031	0.0883486	SNP	101	168	0.86086	ENSG00000170633	ENSG00000170633	18.189	rs3825096
QTS000001	ftp://ftp.ebi.ac.uk/pub/databases/spot/eQTL/sumstats/QTS000001/QTD000011/QTD000011.all.tsv.gz	ENSG00000175727	12	122399529	C	T	chr12_122399529_C_T	53	0.39881	0.506533	0.0722124	0.108146	SNP	101	168	0.86086	ENSG00000175727	ENSG00000175727	15.546	rs3825096
QTS000001	ftp://ftp.ebi.ac.uk/pub/databases/spot/eQTL/sumstats/QTS000001/QTD000011/QTD000011.all.tsv.gz	ENSG00000182782	12	122399529	C	T	chr12_122399529_C_T	53	0.39881	0.13146	-0.228308	0.149564	SNP	101	168	0.86086	ENSG00000182782	ENSG00000182782	98.797	rs3825096
QTS000001	ftp://ftp.ebi.ac.uk/pub/databases/spot/eQTL/sumstats/QTS000001/QTD000011/QTD000011.all.tsv.gz	ENSG00000183955	12	122399529	C	T	chr12_122399529_C_T	53	0.39881	0.203761	0.125549	0.0978508	SNP	101	168	0.86086	ENSG00000183955	ENSG00000183955	16.214	rs3825096
QTS000001	ftp://ftp.ebi.ac.uk/pub/databases/spot/eQTL/sumstats/QTS000001/QTD000011/QTD000011.all.tsv.gz	ENSG00000184047	12	122399529	C	T	chr12_122399529_C_T	53	0.39881	0.0715326	-0.203582	0.111232	SNP	101	168	0.86086	ENSG00000184047	ENSG00000184047	0.696	rs3825096
QTS000001	ftp://ftp.ebi.ac.uk/pub/databases/spot/eQTL/sumstats/QTS000001/QTD000011/QTD000011.all.tsv.gz	ENSG00000184445	12	122399529	C	T	chr12_122399529_C_T	53	0.39881	0.318088	-0.0743932	0.0739737	SNP	101	168	0.86086	ENSG00000184445	ENSG00000184445	5.092	rs3825096
QTS000001	ftp://ftp.ebi.ac.uk/pub/databases/spot/eQTL/sumstats/QTS000001/QTD000011/QTD000011.all.tsv.gz	ENSG00000188735	12	122399529	C	T	chr12_122399529_C_T	53	0.39881	0.0969358	0.0983698	0.0584564	SNP	101	168	0.86086	ENSG00000188735	ENSG00000188735	1.67	rs3825096
QTS000001	ftp://ftp.ebi.ac.uk/pub/databases/spot/eQTL/sumstats/QTS000001/QTD000011/QTD000011.all.tsv.gz	ENSG00000212694	12	122399529	C	T	chr12_122399529_C_T	53	0.39881	0.830997	0.0245113	0.114414	SNP	101	168	0.86086	ENSG00000212694	ENSG00000212694	1.735	rs3825096
QTS000001	ftp://ftp.ebi.ac.uk/pub/databases/spot/eQTL/sumstats/QTS000001/QTD000011/QTD000011.all.tsv.gz	ENSG00000255398	12	122399529	C	T	chr12_122399529_C_T	53	0.39881	0.07525	-0.264738	0.146573	SNP	101	168	0.86086	ENSG00000255398	ENSG00000255398	77.766	rs3825096
QTS000001	ftp://ftp.ebi.ac.uk/pub/databases/spot/eQTL/sumstats/QTS000001/QTD000011/QTD000011.all.tsv.gz	ENSG00000256092	12	122399529	C	T	chr12_122399529_C_T	53	0.39881	0.155014	-0.147312	0.102458	SNP	101	168	0.86086	ENSG00000256092	ENSG00000256092	1.004	rs3825096
QTS000001	ftp://ftp.ebi.ac.uk/pub/databases/spot/eQTL/sumstats/QTS000001/QTD000011/QTD000011.all.tsv.gz	ENSG00000256152	12	122399529	C	T	chr12_122399529_C_T	53	0.39881	0.663122	0.0483403	0.110495	SNP	101	168	0.86086	ENSG00000256152	ENSG00000256152	0.724	rs3825096
QTS000001	ftp://ftp.ebi.ac.uk/pub/databases/spot/eQTL/sumstats/QTS000001/QTD000011/QTD000011.all.tsv.gz	ENSG00000256546	12	122399529	C	T	chr12_122399529_C_T	53	0.39881	0.37748	-0.122677	0.138107	SNP	101	168	0.86086	ENSG00000256546	ENSG00000256546	0.996	rs3825096
QTS000001	ftp://ftp.ebi.ac.uk/pub/databases/spot/eQTL/sumstats/QTS000001/QTD000011/QTD000011.all.tsv.gz	ENSG00000256742	12	122399529	C	T	chr12_122399529_C_T	53	0.39881	0.85243	0.0206633	0.110666	SNP	101	168	0.86086	ENSG00000256742	ENSG00000256742	1.616	rs3825096
QTS000001	ftp://ftp.ebi.ac.uk/pub/databases/spot/eQTL/sumstats/QTS000001/QTD000011/QTD000011.all.tsv.gz	ENSG00000274292	12	122399529	C	T	chr12_122399529_C_T	53	0.39881	0.431636	0.0820002	0.103662	SNP	101	168	0.86086	ENSG00000274292	ENSG00000274292	0.7	rs3825096
QTS000001	ftp://ftp.ebi.ac.uk/pub/databases/spot/eQTL/sumstats/QTS000001/QTD000011/QTD000011.all.tsv.gz	ENSG00000276045	12	122399529	C	T	chr12_122399529_C_T	53	0.39881	0.364954	0.0866338	0.0949951	SNP	101	168	0.86086	ENSG00000276045	ENSG00000276045	240.449	rs3825096
QTS000001	ftp://ftp.ebi.ac.uk/pub/databases/spot/eQTL/sumstats/QTS000001/QTD000011/QTD000011.all.tsv.gz	ENSG00000033030	12	122400531	TG	T	chr12_122400531_TG_T	18	0.119048	0.107977	-0.200392	0.123053	INDEL	20	168	0.96384	ENSG00000033030	ENSG00000033030	11.494	rs74604367
QTS000001	ftp://ftp.ebi.ac.uk/pub/databases/spot/eQTL/sumstats/QTS000001/QTD000011/QTD000011.all.tsv.gz	ENSG00000051825	12	122400531	TG	T	chr12_122400531_TG_T	18	0.119048	0.314963	0.126366	0.124839	INDEL	20	168	0.96384	ENSG00000051825	ENSG00000051825	3.119	rs74604367
QTS000001	ftp://ftp.ebi.ac.uk/pub/databases/spot/eQTL/sumstats/QTS000001/QTD000011/QTD000011.all.tsv.gz	ENSG00000089094	12	122400531	TG	T	chr12_122400531_TG_T	18	0.119048	0.0862925	-0.276296	0.158778	INDEL	20	168	0.96384	ENSG00000089094	ENSG00000089094	23.146	rs74604367
QTS000001	ftp://ftp.ebi.ac.uk/pub/databases/spot/eQTL/sumstats/QTS000001/QTD000011/QTD000011.all.tsv.gz	ENSG00000090975	12	122400531	TG	T	chr12_122400531_TG_T	18	0.119048	0.512235	0.118893	0.180478	INDEL	20	168	0.96384	ENSG00000090975	ENSG00000090975	1.362	rs74604367
QTS000001	ftp://ftp.ebi.ac.uk/pub/databases/spot/eQTL/sumstats/QTS000001/QTD000011/QTD000011.all.tsv.gz	ENSG00000110801	12	122400531	TG	T	chr12_122400531_TG_T	18	0.119048	0.601761	-0.0995062	0.189795	INDEL	20	168	0.96384	ENSG00000110801	ENSG00000110801	3.494	rs74604367
QTS000001	ftp://ftp.ebi.ac.uk/pub/databases/spot/eQTL/sumstats/QTS000001/QTD000011/QTD000011.all.tsv.gz	ENSG00000110987	12	122400531	TG	T	chr12_122400531_TG_T	18	0.119048	0.309647	-0.137734	0.134571	INDEL	20	168	0.96384	ENSG00000110987	ENSG00000110987	1.787	rs74604367
QTS000001	ftp://ftp.ebi.ac.uk/pub/databases/spot/eQTL/sumstats/QTS000001/QTD000011/QTD000011.all.tsv.gz	ENSG00000111011	12	122400531	TG	T	chr12_122400531_TG_T	18	0.119048	0.524859	0.0840479	0.131505	INDEL	20	168	0.96384	ENSG00000111011	ENSG00000111011	41.004	rs74604367
QTS000001	ftp://ftp.ebi.ac.uk/pub/databases/spot/eQTL/sumstats/QTS000001/QTD000011/QTD000011.all.tsv.gz	ENSG00000111328	12	122400531	TG	T	chr12_122400531_TG_T	18	0.119048	0.760716	0.0288185	0.0942552	INDEL	20	168	0.96384	ENSG00000111328	ENSG00000111328	16.96	rs74604367
QTS000001	ftp://ftp.ebi.ac.uk/pub/databases/spot/eQTL/sumstats/QTS000001/QTD000011/QTD000011.all.tsv.gz	ENSG00000130779	12	122400531	TG	T	chr12_122400531_TG_T	18	0.119048	0.191458	0.26049	0.197458	INDEL	20	168	0.96384	ENSG00000130779	ENSG00000130779	24.64	rs74604367
QTS000001	ftp://ftp.ebi.ac.uk/pub/databases/spot/eQTL/sumstats/QTS000001/QTD000011/QTD000011.all.tsv.gz	ENSG00000130787	12	122400531	TG	T	chr12_122400531_TG_T	18	0.119048	0.294355	-0.159178	0.150644	INDEL	20	168	0.96384	ENSG00000130787	ENSG00000130787	18.321	rs74604367
QTS000001	ftp://ftp.ebi.ac.uk/pub/databases/spot/eQTL/sumstats/QTS000001/QTD000011/QTD000011.all.tsv.gz	ENSG00000130921	12	122400531	TG	T	chr12_122400531_TG_T	18	0.119048	0.520113	-0.0948014	0.146642	INDEL	20	168	0.96384	ENSG00000130921	ENSG00000130921	2.371	rs74604367
QTS000001	ftp://ftp.ebi.ac.uk/pub/databases/spot/eQTL/sumstats/QTS000001/QTD000011/QTD000011.all.tsv.gz	ENSG00000139697	12	122400531	TG	T	chr12_122400531_TG_T	18	0.119048	0.582597	-0.0788243	0.142746	INDEL	20	168	0.96384	ENSG00000139697	ENSG00000139697	20.447	rs74604367
QTS000001	ftp://ftp.ebi.ac.uk/pub/databases/spot/eQTL/sumstats/QTS000001/QTD000011/QTD000011.all.tsv.gz	ENSG00000139718	12	122400531	TG	T	chr12_122400531_TG_T	18	0.119048	0.604804	-0.0999427	0.192238	INDEL	20	168	0.96384	ENSG00000139718	ENSG00000139718	33.524	rs74604367
QTS000001	ftp://ftp.ebi.ac.uk/pub/databases/spot/eQTL/sumstats/QTS000001/QTD000011/QTD000011.all.tsv.gz	ENSG00000139719	12	122400531	TG	T	chr12_122400531_TG_T	18	0.119048	0.692071	-0.0667944	0.167947	INDEL	20	168	0.96384	ENSG00000139719	ENSG00000139719	4.497	rs74604367
QTS000001	ftp://ftp.ebi.ac.uk/pub/databases/spot/eQTL/sumstats/QTS000001/QTD000011/QTD000011.all.tsv.gz	ENSG00000139722	12	122400531	TG	T	chr12_122400531_TG_T	18	0.119048	0.0472877	0.298068	0.147572	INDEL	20	168	0.96384	ENSG00000139722	ENSG00000139722	12.281	rs74604367
QTS000001	ftp://ftp.ebi.ac.uk/pub/databases/spot/eQTL/sumstats/QTS000001/QTD000011/QTD000011.all.tsv.gz	ENSG00000139725	12	122400531	TG	T	chr12_122400531_TG_T	18	0.119048	0.0345608	-0.310244	0.143888	INDEL	20	168	0.96384	ENSG00000139725	ENSG00000139725	28.564	rs74604367
QTS000001	ftp://ftp.ebi.ac.uk/pub/databases/spot/eQTL/sumstats/QTS000001/QTD000011/QTD000011.all.tsv.gz	ENSG00000139726	12	122400531	TG	T	chr12_122400531_TG_T	18	0.119048	0.154643	-0.199471	0.138608	INDEL	20	168	0.96384	ENSG00000139726	ENSG00000139726	48.478	rs74604367
QTS000001	ftp://ftp.ebi.ac.uk/pub/databases/spot/eQTL/sumstats/QTS000001/QTD000011/QTD000011.all.tsv.gz	ENSG00000150967	12	122400531	TG	T	chr12_122400531_TG_T	18	0.119048	0.979897	-0.00499667	0.197579	INDEL	20	168	0.96384	ENSG00000150967	ENSG00000150967	0.481	rs74604367
QTS000001	ftp://ftp.ebi.ac.uk/pub/databases/spot/eQTL/sumstats/QTS000001/QTD000011/QTD000011.all.tsv.gz	ENSG00000175727	12	122400531	TG	T	chr12_122400531_TG_T	18	0.119048	0.830719	-0.0342348	0.159535	INDEL	20	168	0.96384	ENSG00000175727	ENSG00000175727	15.546	rs74604367
QTS000001	ftp://ftp.ebi.ac.uk/pub/databases/spot/eQTL/sumstats/QTS000001/QTD000011/QTD000011.all.tsv.gz	ENSG00000182782	12	122400531	TG	T	chr12_122400531_TG_T	18	0.119048	0.402278	0.187546	0.222539	INDEL	20	168	0.96384	ENSG00000182782	ENSG00000182782	98.797	rs74604367
QTS000001	ftp://ftp.ebi.ac.uk/pub/databases/spot/eQTL/sumstats/QTS000001/QTD000011/QTD000011.all.tsv.gz	ENSG00000183955	12	122400531	TG	T	chr12_122400531_TG_T	18	0.119048	0.10897	-0.232099	0.142933	INDEL	20	168	0.96384	ENSG00000183955	ENSG00000183955	16.214	rs74604367
QTS000001	ftp://ftp.ebi.ac.uk/pub/databases/spot/eQTL/sumstats/QTS000001/QTD000011/QTD000011.all.tsv.gz	ENSG00000184047	12	122400531	TG	T	chr12_122400531_TG_T	18	0.119048	0.108818	0.267114	0.164423	INDEL	20	168	0.96384	ENSG00000184047	ENSG00000184047	0.696	rs74604367
QTS000001	ftp://ftp.ebi.ac.uk/pub/databases/spot/eQTL/sumstats/QTS000001/QTD000011/QTD000011.all.tsv.gz	ENSG00000184445	12	122400531	TG	T	chr12_122400531_TG_T	18	0.119048	0.0607	0.203704	0.106826	INDEL	20	168	0.96384	ENSG00000184445	ENSG00000184445	5.092	rs74604367
QTS000001	ftp://ftp.ebi.ac.uk/pub/databases/spot/eQTL/sumstats/QTS000001/QTD000011/QTD000011.all.tsv.gz	ENSG00000188735	12	122400531	TG	T	chr12_122400531_TG_T	18	0.119048	0.989559	-0.00115228	0.0877315	INDEL	20	168	0.96384	ENSG00000188735	ENSG00000188735	1.67	rs74604367
QTS000001	ftp://ftp.ebi.ac.uk/pub/databases/spot/eQTL/sumstats/QTS000001/QTD000011/QTD000011.all.tsv.gz	ENSG00000212694	12	122400531	TG	T	chr12_122400531_TG_T	18	0.119048	0.724956	-0.0594211	0.168199	INDEL	20	168	0.96384	ENSG00000212694	ENSG00000212694	1.735	rs74604367
QTS000001	ftp://ftp.ebi.ac.uk/pub/databases/spot/eQTL/sumstats/QTS000001/QTD000011/QTD000011.all.tsv.gz	ENSG00000255398	12	122400531	TG	T	chr12_122400531_TG_T	18	0.119048	0.265771	0.245315	0.21865	INDEL	20	168	0.96384	ENSG00000255398	ENSG00000255398	77.766	rs74604367
QTS000001	ftp://ftp.ebi.ac.uk/pub/databases/spot/eQTL/sumstats/QTS000001/QTD000011/QTD000011.all.tsv.gz	ENSG00000256092	12	122400531	TG	T	chr12_122400531_TG_T	18	0.119048	0.380939	0.134118	0.152094	INDEL	20	168	0.96384	ENSG00000256092	ENSG00000256092	1.004	rs74604367
QTS000001	ftp://ftp.ebi.ac.uk/pub/databases/spot/eQTL/sumstats/QTS000001/QTD000011/QTD000011.all.tsv.gz	ENSG00000256152	12	122400531	TG	T	chr12_122400531_TG_T	18	0.119048	0.371941	0.145418	0.16181	INDEL	20	168	0.96384	ENSG00000256152	ENSG00000256152	0.724	rs74604367
QTS000001	ftp://ftp.ebi.ac.uk/pub/databases/spot/eQTL/sumstats/QTS000001/QTD000011/QTD000011.all.tsv.gz	ENSG00000256546	12	122400531	TG	T	chr12_122400531_TG_T	18	0.119048	0.0776339	0.357741	0.199713	INDEL	20	168	0.96384	ENSG00000256546	ENSG00000256546	0.996	rs74604367
QTS000001	ftp://ftp.ebi.ac.uk/pub/databases/spot/eQTL/sumstats/QTS000001/QTD000011/QTD000011.all.tsv.gz	ENSG00000256742	12	122400531	TG	T	chr12_122400531_TG_T	18	0.119048	0.901572	-0.0202092	0.162805	INDEL	20	168	0.96384	ENSG00000256742	ENSG00000256742	1.616	rs74604367
QTS000001	ftp://ftp.ebi.ac.uk/pub/databases/spot/eQTL/sumstats/QTS000001/QTD000011/QTD000011.all.tsv.gz	ENSG00000274292	12	122400531	TG	T	chr12_122400531_TG_T	18	0.119048	0.596063	0.0814018	0.152856	INDEL	20	168	0.96384	ENSG00000274292	ENSG00000274292	0.7	rs74604367
QTS000001	ftp://ftp.ebi.ac.uk/pub/databases/spot/eQTL/sumstats/QTS000001/QTD000011/QTD000011.all.tsv.gz	ENSG00000276045	12	122400531	TG	T	chr12_122400531_TG_T	18	0.119048	0.348792	-0.13176	0.139672	INDEL	20	168	0.96384	ENSG00000276045	ENSG00000276045	240.449	rs74604367
QTS000001	ftp://ftp.ebi.ac.uk/pub/databases/spot/eQTL/sumstats/QTS000001/QTD000011/QTD000011.all.tsv.gz	ENSG00000033030	12	122401529	G	A	chr12_122401529_G_A	18	0.119048	0.107977	-0.200392	0.123053	SNP	20	168	0.96384	ENSG00000033030	ENSG00000033030	11.494	rs60196769
QTS000001	ftp://ftp.ebi.ac.uk/pub/databases/spot/eQTL/sumstats/QTS000001/QTD000011/QTD000011.all.tsv.gz	ENSG00000051825	12	122401529	G	A	chr12_122401529_G_A	18	0.119048	0.314963	0.126366	0.124839	SNP	20	168	0.96384	ENSG00000051825	ENSG00000051825	3.119	rs60196769
QTS000001	ftp://ftp.ebi.ac.uk/pub/databases/spot/eQTL/sumstats/QTS000001/QTD000011/QTD000011.all.tsv.gz	ENSG00000089094	12	122401529	G	A	chr12_122401529_G_A	18	0.119048	0.0862925	-0.276296	0.158778	SNP	20	168	0.96384	ENSG00000089094	ENSG00000089094	23.146	rs60196769
QTS000001	ftp://ftp.ebi.ac.uk/pub/databases/spot/eQTL/sumstats/QTS000001/QTD000011/QTD000011.all.tsv.gz	ENSG00000090975	12	122401529	G	A	chr12_122401529_G_A	18	0.119048	0.512235	0.118893	0.180478	SNP	20	168	0.96384	ENSG00000090975	ENSG00000090975	1.362	rs60196769
QTS000001	ftp://ftp.ebi.ac.uk/pub/databases/spot/eQTL/sumstats/QTS000001/QTD000011/QTD000011.all.tsv.gz	ENSG00000110801	12	122401529	G	A	chr12_122401529_G_A	18	0.119048	0.601761	-0.0995062	0.189795	SNP	20	168	0.96384	ENSG00000110801	ENSG00000110801	3.494	rs60196769
QTS000001	ftp://ftp.ebi.ac.uk/pub/databases/spot/eQTL/sumstats/QTS000001/QTD000011/QTD000011.all.tsv.gz	ENSG00000110987	12	122401529	G	A	chr12_122401529_G_A	18	0.119048	0.309647	-0.137734	0.134571	SNP	20	168	0.96384	ENSG00000110987	ENSG00000110987	1.787	rs60196769
QTS000001	ftp://ftp.ebi.ac.uk/pub/databases/spot/eQTL/sumstats/QTS000001/QTD000011/QTD000011.all.tsv.gz	ENSG00000111011	12	122401529	G	A	chr12_122401529_G_A	18	0.119048	0.524859	0.0840479	0.131505	SNP	20	168	0.96384	ENSG00000111011	ENSG00000111011	41.004	rs60196769
QTS000001	ftp://ftp.ebi.ac.uk/pub/databases/spot/eQTL/sumstats/QTS000001/QTD000011/QTD000011.all.tsv.gz	ENSG00000111328	12	122401529	G	A	chr12_122401529_G_A	18	0.119048	0.760716	0.0288185	0.0942552	SNP	20	168	0.96384	ENSG00000111328	ENSG00000111328	16.96	rs60196769
QTS000001	ftp://ftp.ebi.ac.uk/pub/databases/spot/eQTL/sumstats/QTS000001/QTD000011/QTD000011.all.tsv.gz	ENSG00000130779	12	122401529	G	A	chr12_122401529_G_A	18	0.119048	0.191458	0.26049	0.197458	SNP	20	168	0.96384	ENSG00000130779	ENSG00000130779	24.64	rs60196769
QTS000001	ftp://ftp.ebi.ac.uk/pub/databases/spot/eQTL/sumstats/QTS000001/QTD000011/QTD000011.all.tsv.gz	ENSG00000130787	12	122401529	G	A	chr12_122401529_G_A	18	0.119048	0.294355	-0.159178	0.150644	SNP	20	168	0.96384	ENSG00000130787	ENSG00000130787	18.321	rs60196769
QTS000001	ftp://ftp.ebi.ac.uk/pub/databases/spot/eQTL/sumstats/QTS000001/QTD000011/QTD000011.all.tsv.gz	ENSG00000130921	12	122401529	G	A	chr12_122401529_G_A	18	0.119048	0.520113	-0.0948014	0.146642	SNP	20	168	0.96384	ENSG00000130921	ENSG00000130921	2.371	rs60196769
QTS000001	ftp://ftp.ebi.ac.uk/pub/databases/spot/eQTL/sumstats/QTS000001/QTD000011/QTD000011.all.tsv.gz	ENSG00000139697	12	122401529	G	A	chr12_122401529_G_A	18	0.119048	0.582597	-0.0788243	0.142746	SNP	20	168	0.96384	ENSG00000139697	ENSG00000139697	20.447	rs60196769
QTS000001	ftp://ftp.ebi.ac.uk/pub/databases/spot/eQTL/sumstats/QTS000001/QTD000011/QTD000011.all.tsv.gz	ENSG00000139718	12	122401529	G	A	chr12_122401529_G_A	18	0.119048	0.604804	-0.0999427	0.192238	SNP	20	168	0.96384	ENSG00000139718	ENSG00000139718	33.524	rs60196769
QTS000001	ftp://ftp.ebi.ac.uk/pub/databases/spot/eQTL/sumstats/QTS000001/QTD000011/QTD000011.all.tsv.gz	ENSG00000139719	12	122401529	G	A	chr12_122401529_G_A	18	0.119048	0.692071	-0.0667944	0.167947	SNP	20	168	0.96384	ENSG00000139719	ENSG00000139719	4.497	rs60196769
QTS000001	ftp://ftp.ebi.ac.uk/pub/databases/spot/eQTL/sumstats/QTS000001/QTD000011/QTD000011.all.tsv.gz	ENSG00000139722	12	122401529	G	A	chr12_122401529_G_A	18	0.119048	0.0472877	0.298068	0.147572	SNP	20	168	0.96384	ENSG00000139722	ENSG00000139722	12.281	rs60196769
QTS000001	ftp://ftp.ebi.ac.uk/pub/databases/spot/eQTL/sumstats/QTS000001/QTD000011/QTD000011.all.tsv.gz	ENSG00000139725	12	122401529	G	A	chr12_122401529_G_A	18	0.119048	0.0345608	-0.310244	0.143888	SNP	20	168	0.96384	ENSG00000139725	ENSG00000139725	28.564	rs60196769
QTS000001	ftp://ftp.ebi.ac.uk/pub/databases/spot/eQTL/sumstats/QTS000001/QTD000011/QTD000011.all.tsv.gz	ENSG00000139726	12	122401529	G	A	chr12_122401529_G_A	18	0.119048	0.154643	-0.199471	0.138608	SNP	20	168	0.96384	ENSG00000139726	ENSG00000139726	48.478	rs60196769
QTS000001	ftp://ftp.ebi.ac.uk/pub/databases/spot/eQTL/sumstats/QTS000001/QTD000011/QTD000011.all.tsv.gz	ENSG00000150967	12	122401529	G	A	chr12_122401529_G_A	18	0.119048	0.979897	-0.00499667	0.197579	SNP	20	168	0.96384	ENSG00000150967	ENSG00000150967	0.481	rs60196769
QTS000001	ftp://ftp.ebi.ac.uk/pub/databases/spot/eQTL/sumstats/QTS000001/QTD000011/QTD000011.all.tsv.gz	ENSG00000175727	12	122401529	G	A	chr12_122401529_G_A	18	0.119048	0.830719	-0.0342348	0.159535	SNP	20	168	0.96384	ENSG00000175727	ENSG00000175727	15.546	rs60196769
QTS000001	ftp://ftp.ebi.ac.uk/pub/databases/spot/eQTL/sumstats/QTS000001/QTD000011/QTD000011.all.tsv.gz	ENSG00000182782	12	122401529	G	A	chr12_122401529_G_A	18	0.119048	0.402278	0.187546	0.222539	SNP	20	168	0.96384	ENSG00000182782	ENSG00000182782	98.797	rs60196769
QTS000001	ftp://ftp.ebi.ac.uk/pub/databases/spot/eQTL/sumstats/QTS000001/QTD000011/QTD000011.all.tsv.gz	ENSG00000183955	12	122401529	G	A	chr12_122401529_G_A	18	0.119048	0.10897	-0.232099	0.142933	SNP	20	168	0.96384	ENSG00000183955	ENSG00000183955	16.214	rs60196769
QTS000001	ftp://ftp.ebi.ac.uk/pub/databases/spot/eQTL/sumstats/QTS000001/QTD000011/QTD000011.all.tsv.gz	ENSG00000184047	12	122401529	G	A	chr12_122401529_G_A	18	0.119048	0.108818	0.267114	0.164423	SNP	20	168	0.96384	ENSG00000184047	ENSG00000184047	0.696	rs60196769
QTS000001	ftp://ftp.ebi.ac.uk/pub/databases/spot/eQTL/sumstats/QTS000001/QTD000011/QTD000011.all.tsv.gz	ENSG00000184445	12	122401529	G	A	chr12_122401529_G_A	18	0.119048	0.0607	0.203704	0.106826	SNP	20	168	0.96384	ENSG00000184445	ENSG00000184445	5.092	rs60196769
QTS000001	ftp://ftp.ebi.ac.uk/pub/databases/spot/eQTL/sumstats/QTS000001/QTD000011/QTD000011.all.tsv.gz	ENSG00000188735	12	122401529	G	A	chr12_122401529_G_A	18	0.119048	0.989559	-0.00115228	0.0877315	SNP	20	168	0.96384	ENSG00000188735	ENSG00000188735	1.67	rs60196769
QTS000001	ftp://ftp.ebi.ac.uk/pub/databases/spot/eQTL/sumstats/QTS000001/QTD000011/QTD000011.all.tsv.gz	ENSG00000212694	12	122401529	G	A	chr12_122401529_G_A	18	0.119048	0.724956	-0.0594211	0.168199	SNP	20	168	0.96384	ENSG00000212694	ENSG00000212694	1.735	rs60196769
QTS000001	ftp://ftp.ebi.ac.uk/pub/databases/spot/eQTL/sumstats/QTS000001/QTD000011/QTD000011.all.tsv.gz	ENSG00000255398	12	122401529	G	A	chr12_122401529_G_A	18	0.119048	0.265771	0.245315	0.21865	SNP	20	168	0.96384	ENSG00000255398	ENSG00000255398	77.766	rs60196769
QTS000001	ftp://ftp.ebi.ac.uk/pub/databases/spot/eQTL/sumstats/QTS000001/QTD000011/QTD000011.all.tsv.gz	ENSG00000256092	12	122401529	G	A	chr12_122401529_G_A	18	0.119048	0.380939	0.134118	0.152094	SNP	20	168	0.96384	ENSG00000256092	ENSG00000256092	1.004	rs60196769
QTS000001	ftp://ftp.ebi.ac.uk/pub/databases/spot/eQTL/sumstats/QTS000001/QTD000011/QTD000011.all.tsv.gz	ENSG00000256152	12	122401529	G	A	chr12_122401529_G_A	18	0.119048	0.371941	0.145418	0.16181	SNP	20	168	0.96384	ENSG00000256152	ENSG00000256152	0.724	rs60196769
QTS000001	ftp://ftp.ebi.ac.uk/pub/databases/spot/eQTL/sumstats/QTS000001/QTD000011/QTD000011.all.tsv.gz	ENSG00000256546	12	122401529	G	A	chr12_122401529_G_A	18	0.119048	0.0776339	0.357741	0.199713	SNP	20	168	0.96384	ENSG00000256546	ENSG00000256546	0.996	rs60196769
QTS000001	ftp://ftp.ebi.ac.uk/pub/databases/spot/eQTL/sumstats/QTS000001/QTD000011/QTD000011.all.tsv.gz	ENSG00000256742	12	122401529	G	A	chr12_122401529_G_A	18	0.119048	0.901572	-0.0202092	0.162805	SNP	20	168	0.96384	ENSG00000256742	ENSG00000256742	1.616	rs60196769
QTS000001	ftp://ftp.ebi.ac.uk/pub/databases/spot/eQTL/sumstats/QTS000001/QTD000011/QTD000011.all.tsv.gz	ENSG00000274292	12	122401529	G	A	chr12_122401529_G_A	18	0.119048	0.596063	0.0814018	0.152856	SNP	20	168	0.96384	ENSG00000274292	ENSG00000274292	0.7	rs60196769
QTS000001	ftp://ftp.ebi.ac.uk/pub/databases/spot/eQTL/sumstats/QTS000001/QTD000011/QTD000011.all.tsv.gz	ENSG00000276045	12	122401529	G	A	chr12_122401529_G_A	18	0.119048	0.348792	-0.13176	0.139672	SNP	20	168	0.96384	ENSG00000276045	ENSG00000276045	240.449	rs60196769
QTS000001	ftp://ftp.ebi.ac.uk/pub/databases/spot/eQTL/sumstats/QTS000001/QTD000011/QTD000011.all.tsv.gz	ENSG00000033030	12	122401541	G	T	chr12_122401541_G_T	39	0.27381	0.940876	-0.00673508	0.0904774	SNP	46	168	0.96813	ENSG00000033030	ENSG00000033030	11.494	rs113841747
QTS000001	ftp://ftp.ebi.ac.uk/pub/databases/spot/eQTL/sumstats/QTS000001/QTD000011/QTD000011.all.tsv.gz	ENSG00000051825	12	122401541	G	T	chr12_122401541_G_T	39	0.27381	0.789079	0.0243569	0.0906988	SNP	46	168	0.96813	ENSG00000051825	ENSG00000051825	3.119	rs113841747
QTS000001	ftp://ftp.ebi.ac.uk/pub/databases/spot/eQTL/sumstats/QTS000001/QTD000011/QTD000011.all.tsv.gz	ENSG00000089094	12	122401541	G	T	chr12_122401541_G_T	39	0.27381	0.95322	0.00689172	0.117053	SNP	46	168	0.96813	ENSG00000089094	ENSG00000089094	23.146	rs113841747
QTS000001	ftp://ftp.ebi.ac.uk/pub/databases/spot/eQTL/sumstats/QTS000001/QTD000011/QTD000011.all.tsv.gz	ENSG00000090975	12	122401541	G	T	chr12_122401541_G_T	39	0.27381	0.187275	0.171799	0.128988	SNP	46	168	0.96813	ENSG00000090975	ENSG00000090975	1.362	rs113841747
QTS000001	ftp://ftp.ebi.ac.uk/pub/databases/spot/eQTL/sumstats/QTS000001/QTD000011/QTD000011.all.tsv.gz	ENSG00000110801	12	122401541	G	T	chr12_122401541_G_T	39	0.27381	0.968381	-0.00545907	0.13722	SNP	46	168	0.96813	ENSG00000110801	ENSG00000110801	3.494	rs113841747
QTS000001	ftp://ftp.ebi.ac.uk/pub/databases/spot/eQTL/sumstats/QTS000001/QTD000011/QTD000011.all.tsv.gz	ENSG00000110987	12	122401541	G	T	chr12_122401541_G_T	39	0.27381	0.956561	-0.00534838	0.0978343	SNP	46	168	0.96813	ENSG00000110987	ENSG00000110987	1.787	rs113841747
QTS000001	ftp://ftp.ebi.ac.uk/pub/databases/spot/eQTL/sumstats/QTS000001/QTD000011/QTD000011.all.tsv.gz	ENSG00000111011	12	122401541	G	T	chr12_122401541_G_T	39	0.27381	0.23279	0.113379	0.0941862	SNP	46	168	0.96813	ENSG00000111011	ENSG00000111011	41.004	rs113841747
QTS000001	ftp://ftp.ebi.ac.uk/pub/databases/spot/eQTL/sumstats/QTS000001/QTD000011/QTD000011.all.tsv.gz	ENSG00000111328	12	122401541	G	T	chr12_122401541_G_T	39	0.27381	0.457897	0.0506014	0.0677842	SNP	46	168	0.96813	ENSG00000111328	ENSG00000111328	16.96	rs113841747
QTS000001	ftp://ftp.ebi.ac.uk/pub/databases/spot/eQTL/sumstats/QTS000001/QTD000011/QTD000011.all.tsv.gz	ENSG00000130779	12	122401541	G	T	chr12_122401541_G_T	39	0.27381	0.799815	-0.0367078	0.144197	SNP	46	168	0.96813	ENSG00000130779	ENSG00000130779	24.64	rs113841747
QTS000001	ftp://ftp.ebi.ac.uk/pub/databases/spot/eQTL/sumstats/QTS000001/QTD000011/QTD000011.all.tsv.gz	ENSG00000130787	12	122401541	G	T	chr12_122401541_G_T	39	0.27381	0.814894	0.0257414	0.109531	SNP	46	168	0.96813	ENSG00000130787	ENSG00000130787	18.321	rs113841747
QTS000001	ftp://ftp.ebi.ac.uk/pub/databases/spot/eQTL/sumstats/QTS000001/QTD000011/QTD000011.all.tsv.gz	ENSG00000130921	12	122401541	G	T	chr12_122401541_G_T	39	0.27381	0.252168	-0.121391	0.105121	SNP	46	168	0.96813	ENSG00000130921	ENSG00000130921	2.371	rs113841747
QTS000001	ftp://ftp.ebi.ac.uk/pub/databases/spot/eQTL/sumstats/QTS000001/QTD000011/QTD000011.all.tsv.gz	ENSG00000139697	12	122401541	G	T	chr12_122401541_G_T	39	0.27381	0.150645	0.147787	0.101684	SNP	46	168	0.96813	ENSG00000139697	ENSG00000139697	20.447	rs113841747
QTS000001	ftp://ftp.ebi.ac.uk/pub/databases/spot/eQTL/sumstats/QTS000001/QTD000011/QTD000011.all.tsv.gz	ENSG00000139718	12	122401541	G	T	chr12_122401541_G_T	39	0.27381	0.476354	0.0991568	0.13847	SNP	46	168	0.96813	ENSG00000139718	ENSG00000139718	33.524	rs113841747
QTS000001	ftp://ftp.ebi.ac.uk/pub/databases/spot/eQTL/sumstats/QTS000001/QTD000011/QTD000011.all.tsv.gz	ENSG00000139719	12	122401541	G	T	chr12_122401541_G_T	39	0.27381	0.259656	-0.136618	0.120204	SNP	46	168	0.96813	ENSG00000139719	ENSG00000139719	4.497	rs113841747
QTS000001	ftp://ftp.ebi.ac.uk/pub/databases/spot/eQTL/sumstats/QTS000001/QTD000011/QTD000011.all.tsv.gz	ENSG00000139722	12	122401541	G	T	chr12_122401541_G_T	39	0.27381	0.815247	0.0256938	0.109542	SNP	46	168	0.96813	ENSG00000139722	ENSG00000139722	12.281	rs113841747
QTS000001	ftp://ftp.ebi.ac.uk/pub/databases/spot/eQTL/sumstats/QTS000001/QTD000011/QTD000011.all.tsv.gz	ENSG00000139725	12	122401541	G	T	chr12_122401541_G_T	39	0.27381	0.353318	0.0996085	0.106593	SNP	46	168	0.96813	ENSG00000139725	ENSG00000139725	28.564	rs113841747
QTS000001	ftp://ftp.ebi.ac.uk/pub/databases/spot/eQTL/sumstats/QTS000001/QTD000011/QTD000011.all.tsv.gz	ENSG00000139726	12	122401541	G	T	chr12_122401541_G_T	39	0.27381	0.693745	0.0400925	0.10139	SNP	46	168	0.96813	ENSG00000139726	ENSG00000139726	48.478	rs113841747
QTS000001	ftp://ftp.ebi.ac.uk/pub/databases/spot/eQTL/sumstats/QTS000001/QTD000011/QTD000011.all.tsv.gz	ENSG00000150967	12	122401541	G	T	chr12_122401541_G_T	39	0.27381	0.324509	0.140473	0.14156	SNP	46	168	0.96813	ENSG00000150967	ENSG00000150967	0.481	rs113841747
QTS000001	ftp://ftp.ebi.ac.uk/pub/databases/spot/eQTL/sumstats/QTS000001/QTD000011/QTD000011.all.tsv.gz	ENSG00000175727	12	122401541	G	T	chr12_122401541_G_T	39	0.27381	0.659088	-0.0509507	0.11499	SNP	46	168	0.96813	ENSG00000175727	ENSG00000175727	15.546	rs113841747
QTS000001	ftp://ftp.ebi.ac.uk/pub/databases/spot/eQTL/sumstats/QTS000001/QTD000011/QTD000011.all.tsv.gz	ENSG00000182782	12	122401541	G	T	chr12_122401541_G_T	39	0.27381	0.366125	0.145961	0.160442	SNP	46	168	0.96813	ENSG00000182782	ENSG00000182782	98.797	rs113841747
QTS000001	ftp://ftp.ebi.ac.uk/pub/databases/spot/eQTL/sumstats/QTS000001/QTD000011/QTD000011.all.tsv.gz	ENSG00000183955	12	122401541	G	T	chr12_122401541_G_T	39	0.27381	0.697436	-0.040982	0.104972	SNP	46	168	0.96813	ENSG00000183955	ENSG00000183955	16.214	rs113841747
QTS000001	ftp://ftp.ebi.ac.uk/pub/databases/spot/eQTL/sumstats/QTS000001/QTD000011/QTD000011.all.tsv.gz	ENSG00000184047	12	122401541	G	T	chr12_122401541_G_T	39	0.27381	0.498318	0.082019	0.120486	SNP	46	168	0.96813	ENSG00000184047	ENSG00000184047	0.696	rs113841747
QTS000001	ftp://ftp.ebi.ac.uk/pub/databases/spot/eQTL/sumstats/QTS000001/QTD000011/QTD000011.all.tsv.gz	ENSG00000184445	12	122401541	G	T	chr12_122401541_G_T	39	0.27381	0.990333	0.000961652	0.0790867	SNP	46	168	0.96813	ENSG00000184445	ENSG00000184445	5.092	rs113841747
QTS000001	ftp://ftp.ebi.ac.uk/pub/databases/spot/eQTL/sumstats/QTS000001/QTD000011/QTD000011.all.tsv.gz	ENSG00000188735	12	122401541	G	T	chr12_122401541_G_T	39	0.27381	0.0486521	-0.123507	0.0615333	SNP	46	168	0.96813	ENSG00000188735	ENSG00000188735	1.67	rs113841747
QTS000001	ftp://ftp.ebi.ac.uk/pub/databases/spot/eQTL/sumstats/QTS000001/QTD000011/QTD000011.all.tsv.gz	ENSG00000212694	12	122401541	G	T	chr12_122401541_G_T	39	0.27381	0.837497	0.0250008	0.121439	SNP	46	168	0.96813	ENSG00000212694	ENSG00000212694	1.735	rs113841747
QTS000001	ftp://ftp.ebi.ac.uk/pub/databases/spot/eQTL/sumstats/QTS000001/QTD000011/QTD000011.all.tsv.gz	ENSG00000255398	12	122401541	G	T	chr12_122401541_G_T	39	0.27381	0.293401	0.167205	0.157925	SNP	46	168	0.96813	ENSG00000255398	ENSG00000255398	77.766	rs113841747
QTS000001	ftp://ftp.ebi.ac.uk/pub/databases/spot/eQTL/sumstats/QTS000001/QTD000011/QTD000011.all.tsv.gz	ENSG00000256092	12	122401541	G	T	chr12_122401541_G_T	39	0.27381	0.318312	0.110133	0.109563	SNP	46	168	0.96813	ENSG00000256092	ENSG00000256092	1.004	rs113841747
QTS000001	ftp://ftp.ebi.ac.uk/pub/databases/spot/eQTL/sumstats/QTS000001/QTD000011/QTD000011.all.tsv.gz	ENSG00000256152	12	122401541	G	T	chr12_122401541_G_T	39	0.27381	0.215475	-0.145178	0.11613	SNP	46	168	0.96813	ENSG00000256152	ENSG00000256152	0.724	rs113841747
QTS000001	ftp://ftp.ebi.ac.uk/pub/databases/spot/eQTL/sumstats/QTS000001/QTD000011/QTD000011.all.tsv.gz	ENSG00000256546	12	122401541	G	T	chr12_122401541_G_T	39	0.27381	0.813053	-0.0349824	0.147358	SNP	46	168	0.96813	ENSG00000256546	ENSG00000256546	0.996	rs113841747
QTS000001	ftp://ftp.ebi.ac.uk/pub/databases/spot/eQTL/sumstats/QTS000001/QTD000011/QTD000011.all.tsv.gz	ENSG00000256742	12	122401541	G	T	chr12_122401541_G_T	39	0.27381	0.706105	-0.0444413	0.117366	SNP	46	168	0.96813	ENSG00000256742	ENSG00000256742	1.616	rs113841747
QTS000001	ftp://ftp.ebi.ac.uk/pub/databases/spot/eQTL/sumstats/QTS000001/QTD000011/QTD000011.all.tsv.gz	ENSG00000274292	12	122401541	G	T	chr12_122401541_G_T	39	0.27381	0.280439	-0.119215	0.109586	SNP	46	168	0.96813	ENSG00000274292	ENSG00000274292	0.7	rs113841747
QTS000001	ftp://ftp.ebi.ac.uk/pub/databases/spot/eQTL/sumstats/QTS000001/QTD000011/QTD000011.all.tsv.gz	ENSG00000276045	12	122401541	G	T	chr12_122401541_G_T	39	0.27381	0.586273	-0.0553436	0.101212	SNP	46	168	0.96813	ENSG00000276045	ENSG00000276045	240.449	rs113841747
QTS000001	ftp://ftp.ebi.ac.uk/pub/databases/spot/eQTL/sumstats/QTS000001/QTD000011/QTD000011.all.tsv.gz	ENSG00000033030	12	122401672	T	C	chr12_122401672_T_C	53	0.39881	0.309687	0.0816278	0.0797602	SNP	101	168	0.9997	ENSG00000033030	ENSG00000033030	11.494	rs1532579
QTS000001	ftp://ftp.ebi.ac.uk/pub/databases/spot/eQTL/sumstats/QTS000001/QTD000011/QTD000011.all.tsv.gz	ENSG00000051825	12	122401672	T	C	chr12_122401672_T_C	53	0.39881	0.27949	-0.0871088	0.0799137	SNP	101	168	0.9997	ENSG00000051825	ENSG00000051825	3.119	rs1532579
QTS000001	ftp://ftp.ebi.ac.uk/pub/databases/spot/eQTL/sumstats/QTS000001/QTD000011/QTD000011.all.tsv.gz	ENSG00000089094	12	122401672	T	C	chr12_122401672_T_C	53	0.39881	0.388007	0.0898286	0.103402	SNP	101	168	0.9997	ENSG00000089094	ENSG00000089094	23.146	rs1532579
QTS000001	ftp://ftp.ebi.ac.uk/pub/databases/spot/eQTL/sumstats/QTS000001/QTD000011/QTD000011.all.tsv.gz	ENSG00000090975	12	122401672	T	C	chr12_122401672_T_C	53	0.39881	0.130667	-0.174551	0.114109	SNP	101	168	0.9997	ENSG00000090975	ENSG00000090975	1.362	rs1532579
QTS000001	ftp://ftp.ebi.ac.uk/pub/databases/spot/eQTL/sumstats/QTS000001/QTD000011/QTD000011.all.tsv.gz	ENSG00000110801	12	122401672	T	C	chr12_122401672_T_C	53	0.39881	0.893682	0.0163466	0.121862	SNP	101	168	0.9997	ENSG00000110801	ENSG00000110801	3.494	rs1532579
QTS000001	ftp://ftp.ebi.ac.uk/pub/databases/spot/eQTL/sumstats/QTS000001/QTD000011/QTD000011.all.tsv.gz	ENSG00000110987	12	122401672	T	C	chr12_122401672_T_C	53	0.39881	0.357729	0.0799613	0.0863614	SNP	101	168	0.9997	ENSG00000110987	ENSG00000110987	1.787	rs1532579
QTS000001	ftp://ftp.ebi.ac.uk/pub/databases/spot/eQTL/sumstats/QTS000001/QTD000011/QTD000011.all.tsv.gz	ENSG00000111011	12	122401672	T	C	chr12_122401672_T_C	53	0.39881	0.069277	-0.152272	0.0825163	SNP	101	168	0.9997	ENSG00000111011	ENSG00000111011	41.004	rs1532579
QTS000001	ftp://ftp.ebi.ac.uk/pub/databases/spot/eQTL/sumstats/QTS000001/QTD000011/QTD000011.all.tsv.gz	ENSG00000111328	12	122401672	T	C	chr12_122401672_T_C	53	0.39881	0.398152	-0.0511254	0.060133	SNP	101	168	0.9997	ENSG00000111328	ENSG00000111328	16.96	rs1532579
QTS000001	ftp://ftp.ebi.ac.uk/pub/databases/spot/eQTL/sumstats/QTS000001/QTD000011/QTD000011.all.tsv.gz	ENSG00000130779	12	122401672	T	C	chr12_122401672_T_C	53	0.39881	0.541163	-0.0784734	0.127784	SNP	101	168	0.9997	ENSG00000130779	ENSG00000130779	24.64	rs1532579
QTS000001	ftp://ftp.ebi.ac.uk/pub/databases/spot/eQTL/sumstats/QTS000001/QTD000011/QTD000011.all.tsv.gz	ENSG00000130787	12	122401672	T	C	chr12_122401672_T_C	53	0.39881	0.65072	0.0441907	0.0971768	SNP	101	168	0.9997	ENSG00000130787	ENSG00000130787	18.321	rs1532579
QTS000001	ftp://ftp.ebi.ac.uk/pub/databases/spot/eQTL/sumstats/QTS000001/QTD000011/QTD000011.all.tsv.gz	ENSG00000130921	12	122401672	T	C	chr12_122401672_T_C	53	0.39881	0.235429	0.111675	0.0933007	SNP	101	168	0.9997	ENSG00000130921	ENSG00000130921	2.371	rs1532579
QTS000001	ftp://ftp.ebi.ac.uk/pub/databases/spot/eQTL/sumstats/QTS000001/QTD000011/QTD000011.all.tsv.gz	ENSG00000139697	12	122401672	T	C	chr12_122401672_T_C	53	0.39881	0.246345	-0.106152	0.0907903	SNP	101	168	0.9997	ENSG00000139697	ENSG00000139697	20.447	rs1532579
QTS000001	ftp://ftp.ebi.ac.uk/pub/databases/spot/eQTL/sumstats/QTS000001/QTD000011/QTD000011.all.tsv.gz	ENSG00000139718	12	122401672	T	C	chr12_122401672_T_C	53	0.39881	0.730672	-0.0426286	0.123336	SNP	101	168	0.9997	ENSG00000139718	ENSG00000139718	33.524	rs1532579
QTS000001	ftp://ftp.ebi.ac.uk/pub/databases/spot/eQTL/sumstats/QTS000001/QTD000011/QTD000011.all.tsv.gz	ENSG00000139719	12	122401672	T	C	chr12_122401672_T_C	53	0.39881	0.215369	0.133241	0.106556	SNP	101	168	0.9997	ENSG00000139719	ENSG00000139719	4.497	rs1532579
QTS000001	ftp://ftp.ebi.ac.uk/pub/databases/spot/eQTL/sumstats/QTS000001/QTD000011/QTD000011.all.tsv.gz	ENSG00000139722	12	122401672	T	C	chr12_122401672_T_C	53	0.39881	0.163997	-0.134997	0.0959652	SNP	101	168	0.9997	ENSG00000139722	ENSG00000139722	12.281	rs1532579
QTS000001	ftp://ftp.ebi.ac.uk/pub/databases/spot/eQTL/sumstats/QTS000001/QTD000011/QTD000011.all.tsv.gz	ENSG00000139725	12	122401672	T	C	chr12_122401672_T_C	53	0.39881	0.574209	0.0536616	0.0950517	SNP	101	168	0.9997	ENSG00000139725	ENSG00000139725	28.564	rs1532579
QTS000001	ftp://ftp.ebi.ac.uk/pub/databases/spot/eQTL/sumstats/QTS000001/QTD000011/QTD000011.all.tsv.gz	ENSG00000139726	12	122401672	T	C	chr12_122401672_T_C	53	0.39881	0.550112	0.0540005	0.0899194	SNP	101	168	0.9997	ENSG00000139726	ENSG00000139726	48.478	rs1532579
QTS000001	ftp://ftp.ebi.ac.uk/pub/databases/spot/eQTL/sumstats/QTS000001/QTD000011/QTD000011.all.tsv.gz	ENSG00000150967	12	122401672	T	C	chr12_122401672_T_C	53	0.39881	0.29296	-0.13311	0.125607	SNP	101	168	0.9997	ENSG00000150967	ENSG00000150967	0.481	rs1532579
QTS000001	ftp://ftp.ebi.ac.uk/pub/databases/spot/eQTL/sumstats/QTS000001/QTD000011/QTD000011.all.tsv.gz	ENSG00000175727	12	122401672	T	C	chr12_122401672_T_C	53	0.39881	0.528794	0.064559	0.101981	SNP	101	168	0.9997	ENSG00000175727	ENSG00000175727	15.546	rs1532579
QTS000001	ftp://ftp.ebi.ac.uk/pub/databases/spot/eQTL/sumstats/QTS000001/QTD000011/QTD000011.all.tsv.gz	ENSG00000182782	12	122401672	T	C	chr12_122401672_T_C	53	0.39881	0.140285	-0.210499	0.141095	SNP	101	168	0.9997	ENSG00000182782	ENSG00000182782	98.797	rs1532579
QTS000001	ftp://ftp.ebi.ac.uk/pub/databases/spot/eQTL/sumstats/QTS000001/QTD000011/QTD000011.all.tsv.gz	ENSG00000183955	12	122401672	T	C	chr12_122401672_T_C	53	0.39881	0.195208	0.1206	0.0922004	SNP	101	168	0.9997	ENSG00000183955	ENSG00000183955	16.214	rs1532579
QTS000001	ftp://ftp.ebi.ac.uk/pub/databases/spot/eQTL/sumstats/QTS000001/QTD000011/QTD000011.all.tsv.gz	ENSG00000184047	12	122401672	T	C	chr12_122401672_T_C	53	0.39881	0.0606841	-0.199567	0.10465	SNP	101	168	0.9997	ENSG00000184047	ENSG00000184047	0.696	rs1532579
QTS000001	ftp://ftp.ebi.ac.uk/pub/databases/spot/eQTL/sumstats/QTS000001/QTD000011/QTD000011.all.tsv.gz	ENSG00000184445	12	122401672	T	C	chr12_122401672_T_C	53	0.39881	0.296186	-0.0733531	0.0696859	SNP	101	168	0.9997	ENSG00000184445	ENSG00000184445	5.092	rs1532579
QTS000001	ftp://ftp.ebi.ac.uk/pub/databases/spot/eQTL/sumstats/QTS000001/QTD000011/QTD000011.all.tsv.gz	ENSG00000188735	12	122401672	T	C	chr12_122401672_T_C	53	0.39881	0.0870948	0.0955232	0.0550369	SNP	101	168	0.9997	ENSG00000188735	ENSG00000188735	1.67	rs1532579
QTS000001	ftp://ftp.ebi.ac.uk/pub/databases/spot/eQTL/sumstats/QTS000001/QTD000011/QTD000011.all.tsv.gz	ENSG00000212694	12	122401672	T	C	chr12_122401672_T_C	53	0.39881	0.831888	0.0229828	0.107857	SNP	101	168	0.9997	ENSG00000212694	ENSG00000212694	1.735	rs1532579
QTS000001	ftp://ftp.ebi.ac.uk/pub/databases/spot/eQTL/sumstats/QTS000001/QTD000011/QTD000011.all.tsv.gz	ENSG00000255398	12	122401672	T	C	chr12_122401672_T_C	53	0.39881	0.0796247	-0.24599	0.138265	SNP	101	168	0.9997	ENSG00000255398	ENSG00000255398	77.766	rs1532579
QTS000001	ftp://ftp.ebi.ac.uk/pub/databases/spot/eQTL/sumstats/QTS000001/QTD000011/QTD000011.all.tsv.gz	ENSG00000256092	12	122401672	T	C	chr12_122401672_T_C	53	0.39881	0.171852	-0.133499	0.096695	SNP	101	168	0.9997	ENSG00000256092	ENSG00000256092	1.004	rs1532579
QTS000001	ftp://ftp.ebi.ac.uk/pub/databases/spot/eQTL/sumstats/QTS000001/QTD000011/QTD000011.all.tsv.gz	ENSG00000256152	12	122401672	T	C	chr12_122401672_T_C	53	0.39881	0.70038	0.0402618	0.104193	SNP	101	168	0.9997	ENSG00000256152	ENSG00000256152	0.724	rs1532579
QTS000001	ftp://ftp.ebi.ac.uk/pub/databases/spot/eQTL/sumstats/QTS000001/QTD000011/QTD000011.all.tsv.gz	ENSG00000256546	12	122401672	T	C	chr12_122401672_T_C	53	0.39881	0.344091	-0.123923	0.130081	SNP	101	168	0.9997	ENSG00000256546	ENSG00000256546	0.996	rs1532579
QTS000001	ftp://ftp.ebi.ac.uk/pub/databases/spot/eQTL/sumstats/QTS000001/QTD000011/QTD000011.all.tsv.gz	ENSG00000256742	12	122401672	T	C	chr12_122401672_T_C	53	0.39881	0.819773	0.0238565	0.10431	SNP	101	168	0.9997	ENSG00000256742	ENSG00000256742	1.616	rs1532579
QTS000001	ftp://ftp.ebi.ac.uk/pub/databases/spot/eQTL/sumstats/QTS000001/QTD000011/QTD000011.all.tsv.gz	ENSG00000274292	12	122401672	T	C	chr12_122401672_T_C	53	0.39881	0.418656	0.0794881	0.0976956	SNP	101	168	0.9997	ENSG00000274292	ENSG00000274292	0.7	rs1532579
QTS000001	ftp://ftp.ebi.ac.uk/pub/databases/spot/eQTL/sumstats/QTS000001/QTD000011/QTD000011.all.tsv.gz	ENSG00000276045	12	122401672	T	C	chr12_122401672_T_C	53	0.39881	0.395897	0.0765586	0.089616	SNP	101	168	0.9997	ENSG00000276045	ENSG00000276045	240.449	rs1532579
QTS000001	ftp://ftp.ebi.ac.uk/pub/databases/spot/eQTL/sumstats/QTS000001/QTD000011/QTD000011.all.tsv.gz	ENSG00000033030	12	122402766	A	G	chr12_122402766_A_G	6	0.0357143	0.773319	0.0701133	0.242465	SNP	6	168	0.71991	ENSG00000033030	ENSG00000033030	11.494	rs77251835
QTS000001	ftp://ftp.ebi.ac.uk/pub/databases/spot/eQTL/sumstats/QTS000001/QTD000011/QTD000011.all.tsv.gz	ENSG00000051825	12	122402766	A	G	chr12_122402766_A_G	6	0.0357143	0.210865	-0.303809	0.240559	SNP	6	168	0.71991	ENSG00000051825	ENSG00000051825	3.119	rs77251835
QTS000001	ftp://ftp.ebi.ac.uk/pub/databases/spot/eQTL/sumstats/QTS000001/QTD000011/QTD000011.all.tsv.gz	ENSG00000089094	12	122402766	A	G	chr12_122402766_A_G	6	0.0357143	0.691002	0.125142	0.313506	SNP	6	168	0.71991	ENSG00000089094	ENSG00000089094	23.146	rs77251835
QTS000001	ftp://ftp.ebi.ac.uk/pub/databases/spot/eQTL/sumstats/QTS000001/QTD000011/QTD000011.all.tsv.gz	ENSG00000090975	12	122402766	A	G	chr12_122402766_A_G	6	0.0357143	0.429285	0.277239	0.348686	SNP	6	168	0.71991	ENSG00000090975	ENSG00000090975	1.362	rs77251835
QTS000001	ftp://ftp.ebi.ac.uk/pub/databases/spot/eQTL/sumstats/QTS000001/QTD000011/QTD000011.all.tsv.gz	ENSG00000110801	12	122402766	A	G	chr12_122402766_A_G	6	0.0357143	0.785637	-0.100409	0.367742	SNP	6	168	0.71991	ENSG00000110801	ENSG00000110801	3.494	rs77251835
QTS000001	ftp://ftp.ebi.ac.uk/pub/databases/spot/eQTL/sumstats/QTS000001/QTD000011/QTD000011.all.tsv.gz	ENSG00000110987	12	122402766	A	G	chr12_122402766_A_G	6	0.0357143	0.545671	0.158881	0.261636	SNP	6	168	0.71991	ENSG00000110987	ENSG00000110987	1.787	rs77251835
QTS000001	ftp://ftp.ebi.ac.uk/pub/databases/spot/eQTL/sumstats/QTS000001/QTD000011/QTD000011.all.tsv.gz	ENSG00000111011	12	122402766	A	G	chr12_122402766_A_G	6	0.0357143	0.0269699	0.556527	0.246233	SNP	6	168	0.71991	ENSG00000111011	ENSG00000111011	41.004	rs77251835
QTS000001	ftp://ftp.ebi.ac.uk/pub/databases/spot/eQTL/sumstats/QTS000001/QTD000011/QTD000011.all.tsv.gz	ENSG00000111328	12	122402766	A	G	chr12_122402766_A_G	6	0.0357143	0.876777	0.0283959	0.182454	SNP	6	168	0.71991	ENSG00000111328	ENSG00000111328	16.96	rs77251835
QTS000001	ftp://ftp.ebi.ac.uk/pub/databases/spot/eQTL/sumstats/QTS000001/QTD000011/QTD000011.all.tsv.gz	ENSG00000130779	12	122402766	A	G	chr12_122402766_A_G	6	0.0357143	0.654112	0.173822	0.386259	SNP	6	168	0.71991	ENSG00000130779	ENSG00000130779	24.64	rs77251835
QTS000001	ftp://ftp.ebi.ac.uk/pub/databases/spot/eQTL/sumstats/QTS000001/QTD000011/QTD000011.all.tsv.gz	ENSG00000130787	12	122402766	A	G	chr12_122402766_A_G	6	0.0357143	0.594873	-0.15665	0.293204	SNP	6	168	0.71991	ENSG00000130787	ENSG00000130787	18.321	rs77251835
QTS000001	ftp://ftp.ebi.ac.uk/pub/databases/spot/eQTL/sumstats/QTS000001/QTD000011/QTD000011.all.tsv.gz	ENSG00000130921	12	122402766	A	G	chr12_122402766_A_G	6	0.0357143	0.394365	-0.242619	0.283075	SNP	6	168	0.71991	ENSG00000130921	ENSG00000130921	2.371	rs77251835
QTS000001	ftp://ftp.ebi.ac.uk/pub/databases/spot/eQTL/sumstats/QTS000001/QTD000011/QTD000011.all.tsv.gz	ENSG00000139697	12	122402766	A	G	chr12_122402766_A_G	6	0.0357143	0.186556	0.364597	0.27329	SNP	6	168	0.71991	ENSG00000139697	ENSG00000139697	20.447	rs77251835
QTS000001	ftp://ftp.ebi.ac.uk/pub/databases/spot/eQTL/sumstats/QTS000001/QTD000011/QTD000011.all.tsv.gz	ENSG00000139718	12	122402766	A	G	chr12_122402766_A_G	6	0.0357143	0.0515448	0.718211	0.362496	SNP	6	168	0.71991	ENSG00000139718	ENSG00000139718	33.524	rs77251835
QTS000001	ftp://ftp.ebi.ac.uk/pub/databases/spot/eQTL/sumstats/QTS000001/QTD000011/QTD000011.all.tsv.gz	ENSG00000139719	12	122402766	A	G	chr12_122402766_A_G	6	0.0357143	0.920582	0.0325503	0.325288	SNP	6	168	0.71991	ENSG00000139719	ENSG00000139719	4.497	rs77251835
QTS000001	ftp://ftp.ebi.ac.uk/pub/databases/spot/eQTL/sumstats/QTS000001/QTD000011/QTD000011.all.tsv.gz	ENSG00000139722	12	122402766	A	G	chr12_122402766_A_G	6	0.0357143	0.271863	0.322612	0.29126	SNP	6	168	0.71991	ENSG00000139722	ENSG00000139722	12.281	rs77251835
QTS000001	ftp://ftp.ebi.ac.uk/pub/databases/spot/eQTL/sumstats/QTS000001/QTD000011/QTD000011.all.tsv.gz	ENSG00000139725	12	122402766	A	G	chr12_122402766_A_G	6	0.0357143	0.534124	-0.179214	0.286807	SNP	6	168	0.71991	ENSG00000139725	ENSG00000139725	28.564	rs77251835
QTS000001	ftp://ftp.ebi.ac.uk/pub/databases/spot/eQTL/sumstats/QTS000001/QTD000011/QTD000011.all.tsv.gz	ENSG00000139726	12	122402766	A	G	chr12_122402766_A_G	6	0.0357143	0.9001	-0.0342888	0.272138	SNP	6	168	0.71991	ENSG00000139726	ENSG00000139726	48.478	rs77251835
QTS000001	ftp://ftp.ebi.ac.uk/pub/databases/spot/eQTL/sumstats/QTS000001/QTD000011/QTD000011.all.tsv.gz	ENSG00000150967	12	122402766	A	G	chr12_122402766_A_G	6	0.0357143	0.816868	-0.0888286	0.382123	SNP	6	168	0.71991	ENSG00000150967	ENSG00000150967	0.481	rs77251835
QTS000001	ftp://ftp.ebi.ac.uk/pub/databases/spot/eQTL/sumstats/QTS000001/QTD000011/QTD000011.all.tsv.gz	ENSG00000175727	12	122402766	A	G	chr12_122402766_A_G	6	0.0357143	0.727756	0.107828	0.308494	SNP	6	168	0.71991	ENSG00000175727	ENSG00000175727	15.546	rs77251835
QTS000001	ftp://ftp.ebi.ac.uk/pub/databases/spot/eQTL/sumstats/QTS000001/QTD000011/QTD000011.all.tsv.gz	ENSG00000182782	12	122402766	A	G	chr12_122402766_A_G	6	0.0357143	0.673176	0.183084	0.432212	SNP	6	168	0.71991	ENSG00000182782	ENSG00000182782	98.797	rs77251835
QTS000001	ftp://ftp.ebi.ac.uk/pub/databases/spot/eQTL/sumstats/QTS000001/QTD000011/QTD000011.all.tsv.gz	ENSG00000183955	12	122402766	A	G	chr12_122402766_A_G	6	0.0357143	0.736412	-0.0951534	0.281544	SNP	6	168	0.71991	ENSG00000183955	ENSG00000183955	16.214	rs77251835
QTS000001	ftp://ftp.ebi.ac.uk/pub/databases/spot/eQTL/sumstats/QTS000001/QTD000011/QTD000011.all.tsv.gz	ENSG00000184047	12	122402766	A	G	chr12_122402766_A_G	6	0.0357143	0.634297	-0.154626	0.323615	SNP	6	168	0.71991	ENSG00000184047	ENSG00000184047	0.696	rs77251835
QTS000001	ftp://ftp.ebi.ac.uk/pub/databases/spot/eQTL/sumstats/QTS000001/QTD000011/QTD000011.all.tsv.gz	ENSG00000184445	12	122402766	A	G	chr12_122402766_A_G	6	0.0357143	0.928656	0.0190552	0.212048	SNP	6	168	0.71991	ENSG00000184445	ENSG00000184445	5.092	rs77251835
QTS000001	ftp://ftp.ebi.ac.uk/pub/databases/spot/eQTL/sumstats/QTS000001/QTD000011/QTD000011.all.tsv.gz	ENSG00000188735	12	122402766	A	G	chr12_122402766_A_G	6	0.0357143	0.442061	-0.130674	0.169011	SNP	6	168	0.71991	ENSG00000188735	ENSG00000188735	1.67	rs77251835
QTS000001	ftp://ftp.ebi.ac.uk/pub/databases/spot/eQTL/sumstats/QTS000001/QTD000011/QTD000011.all.tsv.gz	ENSG00000212694	12	122402766	A	G	chr12_122402766_A_G	6	0.0357143	0.493544	0.223442	0.324608	SNP	6	168	0.71991	ENSG00000212694	ENSG00000212694	1.735	rs77251835
QTS000001	ftp://ftp.ebi.ac.uk/pub/databases/spot/eQTL/sumstats/QTS000001/QTD000011/QTD000011.all.tsv.gz	ENSG00000255398	12	122402766	A	G	chr12_122402766_A_G	6	0.0357143	0.835776	0.0887995	0.426746	SNP	6	168	0.71991	ENSG00000255398	ENSG00000255398	77.766	rs77251835
QTS000001	ftp://ftp.ebi.ac.uk/pub/databases/spot/eQTL/sumstats/QTS000001/QTD000011/QTD000011.all.tsv.gz	ENSG00000256092	12	122402766	A	G	chr12_122402766_A_G	6	0.0357143	0.182914	0.392999	0.292114	SNP	6	168	0.71991	ENSG00000256092	ENSG00000256092	1.004	rs77251835
QTS000001	ftp://ftp.ebi.ac.uk/pub/databases/spot/eQTL/sumstats/QTS000001/QTD000011/QTD000011.all.tsv.gz	ENSG00000256152	12	122402766	A	G	chr12_122402766_A_G	6	0.0357143	0.940847	0.0234512	0.314881	SNP	6	168	0.71991	ENSG00000256152	ENSG00000256152	0.724	rs77251835
QTS000001	ftp://ftp.ebi.ac.uk/pub/databases/spot/eQTL/sumstats/QTS000001/QTD000011/QTD000011.all.tsv.gz	ENSG00000256546	12	122402766	A	G	chr12_122402766_A_G	6	0.0357143	0.964724	-0.017545	0.395276	SNP	6	168	0.71991	ENSG00000256546	ENSG00000256546	0.996	rs77251835
QTS000001	ftp://ftp.ebi.ac.uk/pub/databases/spot/eQTL/sumstats/QTS000001/QTD000011/QTD000011.all.tsv.gz	ENSG00000256742	12	122402766	A	G	chr12_122402766_A_G	6	0.0357143	0.780593	0.088043	0.314847	SNP	6	168	0.71991	ENSG00000256742	ENSG00000256742	1.616	rs77251835
QTS000001	ftp://ftp.ebi.ac.uk/pub/databases/spot/eQTL/sumstats/QTS000001/QTD000011/QTD000011.all.tsv.gz	ENSG00000274292	12	122402766	A	G	chr12_122402766_A_G	6	0.0357143	0.973038	0.0100525	0.296346	SNP	6	168	0.71991	ENSG00000274292	ENSG00000274292	0.7	rs77251835
QTS000001	ftp://ftp.ebi.ac.uk/pub/databases/spot/eQTL/sumstats/QTS000001/QTD000011/QTD000011.all.tsv.gz	ENSG00000276045	12	122402766	A	G	chr12_122402766_A_G	6	0.0357143	0.48836	-0.188807	0.271021	SNP	6	168	0.71991	ENSG00000276045	ENSG00000276045	240.449	rs77251835
QTS000001	ftp://ftp.ebi.ac.uk/pub/databases/spot/eQTL/sumstats/QTS000001/QTD000011/QTD000011.all.tsv.gz	ENSG00000033030	12	122402952	C	T	chr12_122402952_C_T	53	0.39881	0.316803	0.0847867	0.0840835	SNP	101	168	0.87494	ENSG00000033030	ENSG00000033030	11.494	rs1392142
QTS000001	ftp://ftp.ebi.ac.uk/pub/databases/spot/eQTL/sumstats/QTS000001/QTD000011/QTD000011.all.tsv.gz	ENSG00000051825	12	122402952	C	T	chr12_122402952_C_T	53	0.39881	0.273186	-0.0930128	0.0842078	SNP	101	168	0.87494	ENSG00000051825	ENSG00000051825	3.119	rs1392142
QTS000001	ftp://ftp.ebi.ac.uk/pub/databases/spot/eQTL/sumstats/QTS000001/QTD000011/QTD000011.all.tsv.gz	ENSG00000089094	12	122402952	C	T	chr12_122402952_C_T	53	0.39881	0.384055	0.0954635	0.108973	SNP	101	168	0.87494	ENSG00000089094	ENSG00000089094	23.146	rs1392142
QTS000001	ftp://ftp.ebi.ac.uk/pub/databases/spot/eQTL/sumstats/QTS000001/QTD000011/QTD000011.all.tsv.gz	ENSG00000090975	12	122402952	C	T	chr12_122402952_C_T	53	0.39881	0.122578	-0.187867	0.12018	SNP	101	168	0.87494	ENSG00000090975	ENSG00000090975	1.362	rs1392142
QTS000001	ftp://ftp.ebi.ac.uk/pub/databases/spot/eQTL/sumstats/QTS000001/QTD000011/QTD000011.all.tsv.gz	ENSG00000110801	12	122402952	C	T	chr12_122402952_C_T	53	0.39881	0.837433	0.0264478	0.128416	SNP	101	168	0.87494	ENSG00000110801	ENSG00000110801	3.494	rs1392142
QTS000001	ftp://ftp.ebi.ac.uk/pub/databases/spot/eQTL/sumstats/QTS000001/QTD000011/QTD000011.all.tsv.gz	ENSG00000110987	12	122402952	C	T	chr12_122402952_C_T	53	0.39881	0.374029	0.0814759	0.0910595	SNP	101	168	0.87494	ENSG00000110987	ENSG00000110987	1.787	rs1392142
QTS000001	ftp://ftp.ebi.ac.uk/pub/databases/spot/eQTL/sumstats/QTS000001/QTD000011/QTD000011.all.tsv.gz	ENSG00000111011	12	122402952	C	T	chr12_122402952_C_T	53	0.39881	0.0804377	-0.154579	0.087125	SNP	101	168	0.87494	ENSG00000111011	ENSG00000111011	41.004	rs1392142
QTS000001	ftp://ftp.ebi.ac.uk/pub/databases/spot/eQTL/sumstats/QTS000001/QTD000011/QTD000011.all.tsv.gz	ENSG00000111328	12	122402952	C	T	chr12_122402952_C_T	53	0.39881	0.433618	-0.0499548	0.0634252	SNP	101	168	0.87494	ENSG00000111328	ENSG00000111328	16.96	rs1392142
QTS000001	ftp://ftp.ebi.ac.uk/pub/databases/spot/eQTL/sumstats/QTS000001/QTD000011/QTD000011.all.tsv.gz	ENSG00000130779	12	122402952	C	T	chr12_122402952_C_T	53	0.39881	0.551391	-0.0806329	0.134699	SNP	101	168	0.87494	ENSG00000130779	ENSG00000130779	24.64	rs1392142
QTS000001	ftp://ftp.ebi.ac.uk/pub/databases/spot/eQTL/sumstats/QTS000001/QTD000011/QTD000011.all.tsv.gz	ENSG00000130787	12	122402952	C	T	chr12_122402952_C_T	53	0.39881	0.63075	0.0494421	0.102402	SNP	101	168	0.87494	ENSG00000130787	ENSG00000130787	18.321	rs1392142
QTS000001	ftp://ftp.ebi.ac.uk/pub/databases/spot/eQTL/sumstats/QTS000001/QTD000011/QTD000011.all.tsv.gz	ENSG00000130921	12	122402952	C	T	chr12_122402952_C_T	53	0.39881	0.212991	0.12348	0.0982336	SNP	101	168	0.87494	ENSG00000130921	ENSG00000130921	2.371	rs1392142
QTS000001	ftp://ftp.ebi.ac.uk/pub/databases/spot/eQTL/sumstats/QTS000001/QTD000011/QTD000011.all.tsv.gz	ENSG00000139697	12	122402952	C	T	chr12_122402952_C_T	53	0.39881	0.279188	-0.104504	0.0958113	SNP	101	168	0.87494	ENSG00000139697	ENSG00000139697	20.447	rs1392142
QTS000001	ftp://ftp.ebi.ac.uk/pub/databases/spot/eQTL/sumstats/QTS000001/QTD000011/QTD000011.all.tsv.gz	ENSG00000139718	12	122402952	C	T	chr12_122402952_C_T	53	0.39881	0.74398	-0.0426282	0.130004	SNP	101	168	0.87494	ENSG00000139718	ENSG00000139718	33.524	rs1392142
QTS000001	ftp://ftp.ebi.ac.uk/pub/databases/spot/eQTL/sumstats/QTS000001/QTD000011/QTD000011.all.tsv.gz	ENSG00000139719	12	122402952	C	T	chr12_122402952_C_T	53	0.39881	0.249636	0.13059	0.11248	SNP	101	168	0.87494	ENSG00000139719	ENSG00000139719	4.497	rs1392142
QTS000001	ftp://ftp.ebi.ac.uk/pub/databases/spot/eQTL/sumstats/QTS000001/QTD000011/QTD000011.all.tsv.gz	ENSG00000139722	12	122402952	C	T	chr12_122402952_C_T	53	0.39881	0.17207	-0.139644	0.101198	SNP	101	168	0.87494	ENSG00000139722	ENSG00000139722	12.281	rs1392142
QTS000001	ftp://ftp.ebi.ac.uk/pub/databases/spot/eQTL/sumstats/QTS000001/QTD000011/QTD000011.all.tsv.gz	ENSG00000139725	12	122402952	C	T	chr12_122402952_C_T	53	0.39881	0.545399	0.0608556	0.100145	SNP	101	168	0.87494	ENSG00000139725	ENSG00000139725	28.564	rs1392142
QTS000001	ftp://ftp.ebi.ac.uk/pub/databases/spot/eQTL/sumstats/QTS000001/QTD000011/QTD000011.all.tsv.gz	ENSG00000139726	12	122402952	C	T	chr12_122402952_C_T	53	0.39881	0.528145	0.0600726	0.0947443	SNP	101	168	0.87494	ENSG00000139726	ENSG00000139726	48.478	rs1392142
QTS000001	ftp://ftp.ebi.ac.uk/pub/databases/spot/eQTL/sumstats/QTS000001/QTD000011/QTD000011.all.tsv.gz	ENSG00000150967	12	122402952	C	T	chr12_122402952_C_T	53	0.39881	0.303334	-0.137337	0.132431	SNP	101	168	0.87494	ENSG00000150967	ENSG00000150967	0.481	rs1392142
QTS000001	ftp://ftp.ebi.ac.uk/pub/databases/spot/eQTL/sumstats/QTS000001/QTD000011/QTD000011.all.tsv.gz	ENSG00000175727	12	122402952	C	T	chr12_122402952_C_T	53	0.39881	0.509227	0.0712952	0.107455	SNP	101	168	0.87494	ENSG00000175727	ENSG00000175727	15.546	rs1392142
QTS000001	ftp://ftp.ebi.ac.uk/pub/databases/spot/eQTL/sumstats/QTS000001/QTD000011/QTD000011.all.tsv.gz	ENSG00000182782	12	122402952	C	T	chr12_122402952_C_T	53	0.39881	0.135958	-0.224271	0.148658	SNP	101	168	0.87494	ENSG00000182782	ENSG00000182782	98.797	rs1392142
QTS000001	ftp://ftp.ebi.ac.uk/pub/databases/spot/eQTL/sumstats/QTS000001/QTD000011/QTD000011.all.tsv.gz	ENSG00000183955	12	122402952	C	T	chr12_122402952_C_T	53	0.39881	0.190277	0.128508	0.09715	SNP	101	168	0.87494	ENSG00000183955	ENSG00000183955	16.214	rs1392142
QTS000001	ftp://ftp.ebi.ac.uk/pub/databases/spot/eQTL/sumstats/QTS000001/QTD000011/QTD000011.all.tsv.gz	ENSG00000184047	12	122402952	C	T	chr12_122402952_C_T	53	0.39881	0.0641881	-0.207614	0.110373	SNP	101	168	0.87494	ENSG00000184047	ENSG00000184047	0.696	rs1392142
QTS000001	ftp://ftp.ebi.ac.uk/pub/databases/spot/eQTL/sumstats/QTS000001/QTD000011/QTD000011.all.tsv.gz	ENSG00000184445	12	122402952	C	T	chr12_122402952_C_T	53	0.39881	0.291574	-0.0780482	0.0734358	SNP	101	168	0.87494	ENSG00000184445	ENSG00000184445	5.092	rs1392142
QTS000001	ftp://ftp.ebi.ac.uk/pub/databases/spot/eQTL/sumstats/QTS000001/QTD000011/QTD000011.all.tsv.gz	ENSG00000188735	12	122402952	C	T	chr12_122402952_C_T	53	0.39881	0.0901929	0.0997256	0.0580312	SNP	101	168	0.87494	ENSG00000188735	ENSG00000188735	1.67	rs1392142
QTS000001	ftp://ftp.ebi.ac.uk/pub/databases/spot/eQTL/sumstats/QTS000001/QTD000011/QTD000011.all.tsv.gz	ENSG00000212694	12	122402952	C	T	chr12_122402952_C_T	53	0.39881	0.857001	0.0205628	0.113689	SNP	101	168	0.87494	ENSG00000212694	ENSG00000212694	1.735	rs1392142
QTS000001	ftp://ftp.ebi.ac.uk/pub/databases/spot/eQTL/sumstats/QTS000001/QTD000011/QTD000011.all.tsv.gz	ENSG00000255398	12	122402952	C	T	chr12_122402952_C_T	53	0.39881	0.0782854	-0.260402	0.145698	SNP	101	168	0.87494	ENSG00000255398	ENSG00000255398	77.766	rs1392142
QTS000001	ftp://ftp.ebi.ac.uk/pub/databases/spot/eQTL/sumstats/QTS000001/QTD000011/QTD000011.all.tsv.gz	ENSG00000256092	12	122402952	C	T	chr12_122402952_C_T	53	0.39881	0.153114	-0.147031	0.101784	SNP	101	168	0.87494	ENSG00000256092	ENSG00000256092	1.004	rs1392142
QTS000001	ftp://ftp.ebi.ac.uk/pub/databases/spot/eQTL/sumstats/QTS000001/QTD000011/QTD000011.all.tsv.gz	ENSG00000256152	12	122402952	C	T	chr12_122402952_C_T	53	0.39881	0.699961	0.042497	0.109817	SNP	101	168	0.87494	ENSG00000256152	ENSG00000256152	0.724	rs1392142
QTS000001	ftp://ftp.ebi.ac.uk/pub/databases/spot/eQTL/sumstats/QTS000001/QTD000011/QTD000011.all.tsv.gz	ENSG00000256546	12	122402952	C	T	chr12_122402952_C_T	53	0.39881	0.38288	-0.120521	0.137236	SNP	101	168	0.87494	ENSG00000256546	ENSG00000256546	0.996	rs1392142
QTS000001	ftp://ftp.ebi.ac.uk/pub/databases/spot/eQTL/sumstats/QTS000001/QTD000011/QTD000011.all.tsv.gz	ENSG00000256742	12	122402952	C	T	chr12_122402952_C_T	53	0.39881	0.838368	0.0225123	0.109948	SNP	101	168	0.87494	ENSG00000256742	ENSG00000256742	1.616	rs1392142
QTS000001	ftp://ftp.ebi.ac.uk/pub/databases/spot/eQTL/sumstats/QTS000001/QTD000011/QTD000011.all.tsv.gz	ENSG00000274292	12	122402952	C	T	chr12_122402952_C_T	53	0.39881	0.421054	0.0833492	0.102974	SNP	101	168	0.87494	ENSG00000274292	ENSG00000274292	0.7	rs1392142
QTS000001	ftp://ftp.ebi.ac.uk/pub/databases/spot/eQTL/sumstats/QTS000001/QTD000011/QTD000011.all.tsv.gz	ENSG00000276045	12	122402952	C	T	chr12_122402952_C_T	53	0.39881	0.371734	0.0848733	0.0943996	SNP	101	168	0.87494	ENSG00000276045	ENSG00000276045	240.449	rs1392142
QTS000001	ftp://ftp.ebi.ac.uk/pub/databases/spot/eQTL/sumstats/QTS000001/QTD000011/QTD000011.all.tsv.gz	ENSG00000033030	12	122403497	TTG	T	chr12_122403497_TTG_T	60	0.47619	0.409864	0.0743192	0.0896302	INDEL	80	168	0.73918	ENSG00000033030	ENSG00000033030	11.494	rs67992395
QTS000001	ftp://ftp.ebi.ac.uk/pub/databases/spot/eQTL/sumstats/QTS000001/QTD000011/QTD000011.all.tsv.gz	ENSG00000033030	12	122403497	TTG	T	chr12_122403497_TTG_T	60	0.47619	0.409864	0.0743192	0.0896302	INDEL	80	168	0.73918	ENSG00000033030	ENSG00000033030	11.494	rs71082985
QTS000001	ftp://ftp.ebi.ac.uk/pub/databases/spot/eQTL/sumstats/QTS000001/QTD000011/QTD000011.all.tsv.gz	ENSG00000051825	12	122403497	TTG	T	chr12_122403497_TTG_T	60	0.47619	0.412212	-0.0741657	0.0898973	INDEL	80	168	0.73918	ENSG00000051825	ENSG00000051825	3.119	rs67992395
QTS000001	ftp://ftp.ebi.ac.uk/pub/databases/spot/eQTL/sumstats/QTS000001/QTD000011/QTD000011.all.tsv.gz	ENSG00000051825	12	122403497	TTG	T	chr12_122403497_TTG_T	60	0.47619	0.412212	-0.0741657	0.0898973	INDEL	80	168	0.73918	ENSG00000051825	ENSG00000051825	3.119	rs71082985
QTS000001	ftp://ftp.ebi.ac.uk/pub/databases/spot/eQTL/sumstats/QTS000001/QTD000011/QTD000011.all.tsv.gz	ENSG00000089094	12	122403497	TTG	T	chr12_122403497_TTG_T	60	0.47619	0.556501	0.0686877	0.116237	INDEL	80	168	0.73918	ENSG00000089094	ENSG00000089094	23.146	rs67992395
QTS000001	ftp://ftp.ebi.ac.uk/pub/databases/spot/eQTL/sumstats/QTS000001/QTD000011/QTD000011.all.tsv.gz	ENSG00000089094	12	122403497	TTG	T	chr12_122403497_TTG_T	60	0.47619	0.556501	0.0686877	0.116237	INDEL	80	168	0.73918	ENSG00000089094	ENSG00000089094	23.146	rs71082985
QTS000001	ftp://ftp.ebi.ac.uk/pub/databases/spot/eQTL/sumstats/QTS000001/QTD000011/QTD000011.all.tsv.gz	ENSG00000090975	12	122403497	TTG	T	chr12_122403497_TTG_T	60	0.47619	0.0210593	-0.295343	0.125095	INDEL	80	168	0.73918	ENSG00000090975	ENSG00000090975	1.362	rs67992395
QTS000001	ftp://ftp.ebi.ac.uk/pub/databases/spot/eQTL/sumstats/QTS000001/QTD000011/QTD000011.all.tsv.gz	ENSG00000090975	12	122403497	TTG	T	chr12_122403497_TTG_T	60	0.47619	0.0210593	-0.295343	0.125095	INDEL	80	168	0.73918	ENSG00000090975	ENSG00000090975	1.362	rs71082985
QTS000001	ftp://ftp.ebi.ac.uk/pub/databases/spot/eQTL/sumstats/QTS000001/QTD000011/QTD000011.all.tsv.gz	ENSG00000110801	12	122403497	TTG	T	chr12_122403497_TTG_T	60	0.47619	0.402872	-0.114394	0.135911	INDEL	80	168	0.73918	ENSG00000110801	ENSG00000110801	3.494	rs67992395
QTS000001	ftp://ftp.ebi.ac.uk/pub/databases/spot/eQTL/sumstats/QTS000001/QTD000011/QTD000011.all.tsv.gz	ENSG00000110801	12	122403497	TTG	T	chr12_122403497_TTG_T	60	0.47619	0.402872	-0.114394	0.135911	INDEL	80	168	0.73918	ENSG00000110801	ENSG00000110801	3.494	rs71082985
QTS000001	ftp://ftp.ebi.ac.uk/pub/databases/spot/eQTL/sumstats/QTS000001/QTD000011/QTD000011.all.tsv.gz	ENSG00000110987	12	122403497	TTG	T	chr12_122403497_TTG_T	60	0.47619	0.216229	0.120209	0.096317	INDEL	80	168	0.73918	ENSG00000110987	ENSG00000110987	1.787	rs67992395
QTS000001	ftp://ftp.ebi.ac.uk/pub/databases/spot/eQTL/sumstats/QTS000001/QTD000011/QTD000011.all.tsv.gz	ENSG00000110987	12	122403497	TTG	T	chr12_122403497_TTG_T	60	0.47619	0.216229	0.120209	0.096317	INDEL	80	168	0.73918	ENSG00000110987	ENSG00000110987	1.787	rs71082985
QTS000001	ftp://ftp.ebi.ac.uk/pub/databases/spot/eQTL/sumstats/QTS000001/QTD000011/QTD000011.all.tsv.gz	ENSG00000111011	12	122403497	TTG	T	chr12_122403497_TTG_T	60	0.47619	0.15902	-0.132954	0.0933819	INDEL	80	168	0.73918	ENSG00000111011	ENSG00000111011	41.004	rs67992395
QTS000001	ftp://ftp.ebi.ac.uk/pub/databases/spot/eQTL/sumstats/QTS000001/QTD000011/QTD000011.all.tsv.gz	ENSG00000111011	12	122403497	TTG	T	chr12_122403497_TTG_T	60	0.47619	0.15902	-0.132954	0.0933819	INDEL	80	168	0.73918	ENSG00000111011	ENSG00000111011	41.004	rs71082985
QTS000001	ftp://ftp.ebi.ac.uk/pub/databases/spot/eQTL/sumstats/QTS000001/QTD000011/QTD000011.all.tsv.gz	ENSG00000111328	12	122403497	TTG	T	chr12_122403497_TTG_T	60	0.47619	0.183553	-0.0898494	0.0668835	INDEL	80	168	0.73918	ENSG00000111328	ENSG00000111328	16.96	rs67992395
QTS000001	ftp://ftp.ebi.ac.uk/pub/databases/spot/eQTL/sumstats/QTS000001/QTD000011/QTD000011.all.tsv.gz	ENSG00000111328	12	122403497	TTG	T	chr12_122403497_TTG_T	60	0.47619	0.183553	-0.0898494	0.0668835	INDEL	80	168	0.73918	ENSG00000111328	ENSG00000111328	16.96	rs71082985
QTS000001	ftp://ftp.ebi.ac.uk/pub/databases/spot/eQTL/sumstats/QTS000001/QTD000011/QTD000011.all.tsv.gz	ENSG00000130779	12	122403497	TTG	T	chr12_122403497_TTG_T	60	0.47619	0.09717	-0.236706	0.140763	INDEL	80	168	0.73918	ENSG00000130779	ENSG00000130779	24.64	rs67992395
QTS000001	ftp://ftp.ebi.ac.uk/pub/databases/spot/eQTL/sumstats/QTS000001/QTD000011/QTD000011.all.tsv.gz	ENSG00000130779	12	122403497	TTG	T	chr12_122403497_TTG_T	60	0.47619	0.09717	-0.236706	0.140763	INDEL	80	168	0.73918	ENSG00000130779	ENSG00000130779	24.64	rs71082985
QTS000001	ftp://ftp.ebi.ac.uk/pub/databases/spot/eQTL/sumstats/QTS000001/QTD000011/QTD000011.all.tsv.gz	ENSG00000130787	12	122403497	TTG	T	chr12_122403497_TTG_T	60	0.47619	0.0416914	0.219629	0.105831	INDEL	80	168	0.73918	ENSG00000130787	ENSG00000130787	18.321	rs67992395
QTS000001	ftp://ftp.ebi.ac.uk/pub/databases/spot/eQTL/sumstats/QTS000001/QTD000011/QTD000011.all.tsv.gz	ENSG00000130787	12	122403497	TTG	T	chr12_122403497_TTG_T	60	0.47619	0.0416914	0.219629	0.105831	INDEL	80	168	0.73918	ENSG00000130787	ENSG00000130787	18.321	rs71082985
QTS000001	ftp://ftp.ebi.ac.uk/pub/databases/spot/eQTL/sumstats/QTS000001/QTD000011/QTD000011.all.tsv.gz	ENSG00000130921	12	122403497	TTG	T	chr12_122403497_TTG_T	60	0.47619	0.427952	0.0838654	0.105173	INDEL	80	168	0.73918	ENSG00000130921	ENSG00000130921	2.371	rs67992395
QTS000001	ftp://ftp.ebi.ac.uk/pub/databases/spot/eQTL/sumstats/QTS000001/QTD000011/QTD000011.all.tsv.gz	ENSG00000130921	12	122403497	TTG	T	chr12_122403497_TTG_T	60	0.47619	0.427952	0.0838654	0.105173	INDEL	80	168	0.73918	ENSG00000130921	ENSG00000130921	2.371	rs71082985
QTS000001	ftp://ftp.ebi.ac.uk/pub/databases/spot/eQTL/sumstats/QTS000001/QTD000011/QTD000011.all.tsv.gz	ENSG00000139697	12	122403497	TTG	T	chr12_122403497_TTG_T	60	0.47619	0.2323	-0.122555	0.101701	INDEL	80	168	0.73918	ENSG00000139697	ENSG00000139697	20.447	rs67992395
QTS000001	ftp://ftp.ebi.ac.uk/pub/databases/spot/eQTL/sumstats/QTS000001/QTD000011/QTD000011.all.tsv.gz	ENSG00000139697	12	122403497	TTG	T	chr12_122403497_TTG_T	60	0.47619	0.2323	-0.122555	0.101701	INDEL	80	168	0.73918	ENSG00000139697	ENSG00000139697	20.447	rs71082985
QTS000001	ftp://ftp.ebi.ac.uk/pub/databases/spot/eQTL/sumstats/QTS000001/QTD000011/QTD000011.all.tsv.gz	ENSG00000139718	12	122403497	TTG	T	chr12_122403497_TTG_T	60	0.47619	0.651115	-0.0627489	0.138155	INDEL	80	168	0.73918	ENSG00000139718	ENSG00000139718	33.524	rs67992395
QTS000001	ftp://ftp.ebi.ac.uk/pub/databases/spot/eQTL/sumstats/QTS000001/QTD000011/QTD000011.all.tsv.gz	ENSG00000139718	12	122403497	TTG	T	chr12_122403497_TTG_T	60	0.47619	0.651115	-0.0627489	0.138155	INDEL	80	168	0.73918	ENSG00000139718	ENSG00000139718	33.524	rs71082985
QTS000001	ftp://ftp.ebi.ac.uk/pub/databases/spot/eQTL/sumstats/QTS000001/QTD000011/QTD000011.all.tsv.gz	ENSG00000139719	12	122403497	TTG	T	chr12_122403497_TTG_T	60	0.47619	0.70879	0.0452498	0.120657	INDEL	80	168	0.73918	ENSG00000139719	ENSG00000139719	4.497	rs67992395
QTS000001	ftp://ftp.ebi.ac.uk/pub/databases/spot/eQTL/sumstats/QTS000001/QTD000011/QTD000011.all.tsv.gz	ENSG00000139719	12	122403497	TTG	T	chr12_122403497_TTG_T	60	0.47619	0.70879	0.0452498	0.120657	INDEL	80	168	0.73918	ENSG00000139719	ENSG00000139719	4.497	rs71082985
QTS000001	ftp://ftp.ebi.ac.uk/pub/databases/spot/eQTL/sumstats/QTS000001/QTD000011/QTD000011.all.tsv.gz	ENSG00000139722	12	122403497	TTG	T	chr12_122403497_TTG_T	60	0.47619	0.0747594	-0.192864	0.106595	INDEL	80	168	0.73918	ENSG00000139722	ENSG00000139722	12.281	rs67992395
QTS000001	ftp://ftp.ebi.ac.uk/pub/databases/spot/eQTL/sumstats/QTS000001/QTD000011/QTD000011.all.tsv.gz	ENSG00000139722	12	122403497	TTG	T	chr12_122403497_TTG_T	60	0.47619	0.0747594	-0.192864	0.106595	INDEL	80	168	0.73918	ENSG00000139722	ENSG00000139722	12.281	rs71082985
QTS000001	ftp://ftp.ebi.ac.uk/pub/databases/spot/eQTL/sumstats/QTS000001/QTD000011/QTD000011.all.tsv.gz	ENSG00000139725	12	122403497	TTG	T	chr12_122403497_TTG_T	60	0.47619	0.353442	0.0991369	0.106116	INDEL	80	168	0.73918	ENSG00000139725	ENSG00000139725	28.564	rs67992395
QTS000001	ftp://ftp.ebi.ac.uk/pub/databases/spot/eQTL/sumstats/QTS000001/QTD000011/QTD000011.all.tsv.gz	ENSG00000139725	12	122403497	TTG	T	chr12_122403497_TTG_T	60	0.47619	0.353442	0.0991369	0.106116	INDEL	80	168	0.73918	ENSG00000139725	ENSG00000139725	28.564	rs71082985
QTS000001	ftp://ftp.ebi.ac.uk/pub/databases/spot/eQTL/sumstats/QTS000001/QTD000011/QTD000011.all.tsv.gz	ENSG00000139726	12	122403497	TTG	T	chr12_122403497_TTG_T	60	0.47619	0.817483	-0.0234006	0.10101	INDEL	80	168	0.73918	ENSG00000139726	ENSG00000139726	48.478	rs67992395
QTS000001	ftp://ftp.ebi.ac.uk/pub/databases/spot/eQTL/sumstats/QTS000001/QTD000011/QTD000011.all.tsv.gz	ENSG00000139726	12	122403497	TTG	T	chr12_122403497_TTG_T	60	0.47619	0.817483	-0.0234006	0.10101	INDEL	80	168	0.73918	ENSG00000139726	ENSG00000139726	48.478	rs71082985
QTS000001	ftp://ftp.ebi.ac.uk/pub/databases/spot/eQTL/sumstats/QTS000001/QTD000011/QTD000011.all.tsv.gz	ENSG00000150967	12	122403497	TTG	T	chr12_122403497_TTG_T	60	0.47619	0.952958	0.00840306	0.141924	INDEL	80	168	0.73918	ENSG00000150967	ENSG00000150967	0.481	rs67992395
QTS000001	ftp://ftp.ebi.ac.uk/pub/databases/spot/eQTL/sumstats/QTS000001/QTD000011/QTD000011.all.tsv.gz	ENSG00000150967	12	122403497	TTG	T	chr12_122403497_TTG_T	60	0.47619	0.952958	0.00840306	0.141924	INDEL	80	168	0.73918	ENSG00000150967	ENSG00000150967	0.481	rs71082985
QTS000001	ftp://ftp.ebi.ac.uk/pub/databases/spot/eQTL/sumstats/QTS000001/QTD000011/QTD000011.all.tsv.gz	ENSG00000175727	12	122403497	TTG	T	chr12_122403497_TTG_T	60	0.47619	0.850974	-0.0216129	0.114608	INDEL	80	168	0.73918	ENSG00000175727	ENSG00000175727	15.546	rs67992395
QTS000001	ftp://ftp.ebi.ac.uk/pub/databases/spot/eQTL/sumstats/QTS000001/QTD000011/QTD000011.all.tsv.gz	ENSG00000175727	12	122403497	TTG	T	chr12_122403497_TTG_T	60	0.47619	0.850974	-0.0216129	0.114608	INDEL	80	168	0.73918	ENSG00000175727	ENSG00000175727	15.546	rs71082985
QTS000001	ftp://ftp.ebi.ac.uk/pub/databases/spot/eQTL/sumstats/QTS000001/QTD000011/QTD000011.all.tsv.gz	ENSG00000182782	12	122403497	TTG	T	chr12_122403497_TTG_T	60	0.47619	0.00727349	-0.421687	0.152448	INDEL	80	168	0.73918	ENSG00000182782	ENSG00000182782	98.797	rs67992395
QTS000001	ftp://ftp.ebi.ac.uk/pub/databases/spot/eQTL/sumstats/QTS000001/QTD000011/QTD000011.all.tsv.gz	ENSG00000182782	12	122403497	TTG	T	chr12_122403497_TTG_T	60	0.47619	0.00727349	-0.421687	0.152448	INDEL	80	168	0.73918	ENSG00000182782	ENSG00000182782	98.797	rs71082985
QTS000001	ftp://ftp.ebi.ac.uk/pub/databases/spot/eQTL/sumstats/QTS000001/QTD000011/QTD000011.all.tsv.gz	ENSG00000183955	12	122403497	TTG	T	chr12_122403497_TTG_T	60	0.47619	0.841839	0.0209482	0.104586	INDEL	80	168	0.73918	ENSG00000183955	ENSG00000183955	16.214	rs67992395
QTS000001	ftp://ftp.ebi.ac.uk/pub/databases/spot/eQTL/sumstats/QTS000001/QTD000011/QTD000011.all.tsv.gz	ENSG00000183955	12	122403497	TTG	T	chr12_122403497_TTG_T	60	0.47619	0.841839	0.0209482	0.104586	INDEL	80	168	0.73918	ENSG00000183955	ENSG00000183955	16.214	rs71082985
QTS000001	ftp://ftp.ebi.ac.uk/pub/databases/spot/eQTL/sumstats/QTS000001/QTD000011/QTD000011.all.tsv.gz	ENSG00000184047	12	122403497	TTG	T	chr12_122403497_TTG_T	60	0.47619	0.140422	-0.176659	0.118454	INDEL	80	168	0.73918	ENSG00000184047	ENSG00000184047	0.696	rs67992395
QTS000001	ftp://ftp.ebi.ac.uk/pub/databases/spot/eQTL/sumstats/QTS000001/QTD000011/QTD000011.all.tsv.gz	ENSG00000184047	12	122403497	TTG	T	chr12_122403497_TTG_T	60	0.47619	0.140422	-0.176659	0.118454	INDEL	80	168	0.73918	ENSG00000184047	ENSG00000184047	0.696	rs71082985
QTS000001	ftp://ftp.ebi.ac.uk/pub/databases/spot/eQTL/sumstats/QTS000001/QTD000011/QTD000011.all.tsv.gz	ENSG00000184445	12	122403497	TTG	T	chr12_122403497_TTG_T	60	0.47619	0.386138	-0.0682931	0.078302	INDEL	80	168	0.73918	ENSG00000184445	ENSG00000184445	5.092	rs67992395
QTS000001	ftp://ftp.ebi.ac.uk/pub/databases/spot/eQTL/sumstats/QTS000001/QTD000011/QTD000011.all.tsv.gz	ENSG00000184445	12	122403497	TTG	T	chr12_122403497_TTG_T	60	0.47619	0.386138	-0.0682931	0.078302	INDEL	80	168	0.73918	ENSG00000184445	ENSG00000184445	5.092	rs71082985
QTS000001	ftp://ftp.ebi.ac.uk/pub/databases/spot/eQTL/sumstats/QTS000001/QTD000011/QTD000011.all.tsv.gz	ENSG00000188735	12	122403497	TTG	T	chr12_122403497_TTG_T	60	0.47619	0.13708	0.0932816	0.0620119	INDEL	80	168	0.73918	ENSG00000188735	ENSG00000188735	1.67	rs67992395
QTS000001	ftp://ftp.ebi.ac.uk/pub/databases/spot/eQTL/sumstats/QTS000001/QTD000011/QTD000011.all.tsv.gz	ENSG00000188735	12	122403497	TTG	T	chr12_122403497_TTG_T	60	0.47619	0.13708	0.0932816	0.0620119	INDEL	80	168	0.73918	ENSG00000188735	ENSG00000188735	1.67	rs71082985
QTS000001	ftp://ftp.ebi.ac.uk/pub/databases/spot/eQTL/sumstats/QTS000001/QTD000011/QTD000011.all.tsv.gz	ENSG00000212694	12	122403497	TTG	T	chr12_122403497_TTG_T	60	0.47619	0.257819	0.136698	0.119807	INDEL	80	168	0.73918	ENSG00000212694	ENSG00000212694	1.735	rs67992395
QTS000001	ftp://ftp.ebi.ac.uk/pub/databases/spot/eQTL/sumstats/QTS000001/QTD000011/QTD000011.all.tsv.gz	ENSG00000212694	12	122403497	TTG	T	chr12_122403497_TTG_T	60	0.47619	0.257819	0.136698	0.119807	INDEL	80	168	0.73918	ENSG00000212694	ENSG00000212694	1.735	rs71082985
QTS000001	ftp://ftp.ebi.ac.uk/pub/databases/spot/eQTL/sumstats/QTS000001/QTD000011/QTD000011.all.tsv.gz	ENSG00000255398	12	122403497	TTG	T	chr12_122403497_TTG_T	60	0.47619	0.00836366	-0.409023	0.150646	INDEL	80	168	0.73918	ENSG00000255398	ENSG00000255398	77.766	rs67992395
QTS000001	ftp://ftp.ebi.ac.uk/pub/databases/spot/eQTL/sumstats/QTS000001/QTD000011/QTD000011.all.tsv.gz	ENSG00000255398	12	122403497	TTG	T	chr12_122403497_TTG_T	60	0.47619	0.00836366	-0.409023	0.150646	INDEL	80	168	0.73918	ENSG00000255398	ENSG00000255398	77.766	rs71082985
QTS000001	ftp://ftp.ebi.ac.uk/pub/databases/spot/eQTL/sumstats/QTS000001/QTD000011/QTD000011.all.tsv.gz	ENSG00000256092	12	122403497	TTG	T	chr12_122403497_TTG_T	60	0.47619	0.112698	-0.173307	0.107869	INDEL	80	168	0.73918	ENSG00000256092	ENSG00000256092	1.004	rs67992395
QTS000001	ftp://ftp.ebi.ac.uk/pub/databases/spot/eQTL/sumstats/QTS000001/QTD000011/QTD000011.all.tsv.gz	ENSG00000256092	12	122403497	TTG	T	chr12_122403497_TTG_T	60	0.47619	0.112698	-0.173307	0.107869	INDEL	80	168	0.73918	ENSG00000256092	ENSG00000256092	1.004	rs71082985
QTS000001	ftp://ftp.ebi.ac.uk/pub/databases/spot/eQTL/sumstats/QTS000001/QTD000011/QTD000011.all.tsv.gz	ENSG00000256152	12	122403497	TTG	T	chr12_122403497_TTG_T	60	0.47619	0.087195	0.198564	0.114442	INDEL	80	168	0.73918	ENSG00000256152	ENSG00000256152	0.724	rs67992395
QTS000001	ftp://ftp.ebi.ac.uk/pub/databases/spot/eQTL/sumstats/QTS000001/QTD000011/QTD000011.all.tsv.gz	ENSG00000256152	12	122403497	TTG	T	chr12_122403497_TTG_T	60	0.47619	0.087195	0.198564	0.114442	INDEL	80	168	0.73918	ENSG00000256152	ENSG00000256152	0.724	rs71082985
QTS000001	ftp://ftp.ebi.ac.uk/pub/databases/spot/eQTL/sumstats/QTS000001/QTD000011/QTD000011.all.tsv.gz	ENSG00000256546	12	122403497	TTG	T	chr12_122403497_TTG_T	60	0.47619	0.132104	-0.219974	0.144349	INDEL	80	168	0.73918	ENSG00000256546	ENSG00000256546	0.996	rs67992395
QTS000001	ftp://ftp.ebi.ac.uk/pub/databases/spot/eQTL/sumstats/QTS000001/QTD000011/QTD000011.all.tsv.gz	ENSG00000256546	12	122403497	TTG	T	chr12_122403497_TTG_T	60	0.47619	0.132104	-0.219974	0.144349	INDEL	80	168	0.73918	ENSG00000256546	ENSG00000256546	0.996	rs71082985
QTS000001	ftp://ftp.ebi.ac.uk/pub/databases/spot/eQTL/sumstats/QTS000001/QTD000011/QTD000011.all.tsv.gz	ENSG00000256742	12	122403497	TTG	T	chr12_122403497_TTG_T	60	0.47619	0.55088	0.0699228	0.116658	INDEL	80	168	0.73918	ENSG00000256742	ENSG00000256742	1.616	rs67992395
QTS000001	ftp://ftp.ebi.ac.uk/pub/databases/spot/eQTL/sumstats/QTS000001/QTD000011/QTD000011.all.tsv.gz	ENSG00000256742	12	122403497	TTG	T	chr12_122403497_TTG_T	60	0.47619	0.55088	0.0699228	0.116658	INDEL	80	168	0.73918	ENSG00000256742	ENSG00000256742	1.616	rs71082985
QTS000001	ftp://ftp.ebi.ac.uk/pub/databases/spot/eQTL/sumstats/QTS000001/QTD000011/QTD000011.all.tsv.gz	ENSG00000274292	12	122403497	TTG	T	chr12_122403497_TTG_T	60	0.47619	0.715604	0.0402131	0.10992	INDEL	80	168	0.73918	ENSG00000274292	ENSG00000274292	0.7	rs67992395
QTS000001	ftp://ftp.ebi.ac.uk/pub/databases/spot/eQTL/sumstats/QTS000001/QTD000011/QTD000011.all.tsv.gz	ENSG00000274292	12	122403497	TTG	T	chr12_122403497_TTG_T	60	0.47619	0.715604	0.0402131	0.10992	INDEL	80	168	0.73918	ENSG00000274292	ENSG00000274292	0.7	rs71082985
QTS000001	ftp://ftp.ebi.ac.uk/pub/databases/spot/eQTL/sumstats/QTS000001/QTD000011/QTD000011.all.tsv.gz	ENSG00000276045	12	122403497	TTG	T	chr12_122403497_TTG_T	60	0.47619	0.143743	0.147013	0.0994132	INDEL	80	168	0.73918	ENSG00000276045	ENSG00000276045	240.449	rs67992395
QTS000001	ftp://ftp.ebi.ac.uk/pub/databases/spot/eQTL/sumstats/QTS000001/QTD000011/QTD000011.all.tsv.gz	ENSG00000276045	12	122403497	TTG	T	chr12_122403497_TTG_T	60	0.47619	0.143743	0.147013	0.0994132	INDEL	80	168	0.73918	ENSG00000276045	ENSG00000276045	240.449	rs71082985
QTS000001	ftp://ftp.ebi.ac.uk/pub/databases/spot/eQTL/sumstats/QTS000001/QTD000011/QTD000011.all.tsv.gz	ENSG00000033030	12	122403498	TG	T	chr12_122403498_TG_T	18	0.113095	0.749163	0.0534305	0.166438	INDEL	18	168	0.60749	ENSG00000033030	ENSG00000033030	11.494	rs367957161
QTS000001	ftp://ftp.ebi.ac.uk/pub/databases/spot/eQTL/sumstats/QTS000001/QTD000011/QTD000011.all.tsv.gz	ENSG00000051825	12	122403498	TG	T	chr12_122403498_TG_T	18	0.113095	0.457904	-0.124202	0.16638	INDEL	18	168	0.60749	ENSG00000051825	ENSG00000051825	3.119	rs367957161
QTS000001	ftp://ftp.ebi.ac.uk/pub/databases/spot/eQTL/sumstats/QTS000001/QTD000011/QTD000011.all.tsv.gz	ENSG00000089094	12	122403498	TG	T	chr12_122403498_TG_T	18	0.113095	0.58217	0.118861	0.215006	INDEL	18	168	0.60749	ENSG00000089094	ENSG00000089094	23.146	rs367957161
QTS000001	ftp://ftp.ebi.ac.uk/pub/databases/spot/eQTL/sumstats/QTS000001/QTD000011/QTD000011.all.tsv.gz	ENSG00000090975	12	122403498	TG	T	chr12_122403498_TG_T	18	0.113095	0.47664	0.171458	0.239593	INDEL	18	168	0.60749	ENSG00000090975	ENSG00000090975	1.362	rs367957161
QTS000001	ftp://ftp.ebi.ac.uk/pub/databases/spot/eQTL/sumstats/QTS000001/QTD000011/QTD000011.all.tsv.gz	ENSG00000110801	12	122403498	TG	T	chr12_122403498_TG_T	18	0.113095	0.0906628	0.424489	0.247382	INDEL	18	168	0.60749	ENSG00000110801	ENSG00000110801	3.494	rs367957161
QTS000001	ftp://ftp.ebi.ac.uk/pub/databases/spot/eQTL/sumstats/QTS000001/QTD000011/QTD000011.all.tsv.gz	ENSG00000110987	12	122403498	TG	T	chr12_122403498_TG_T	18	0.113095	0.492135	-0.123951	0.179483	INDEL	18	168	0.60749	ENSG00000110987	ENSG00000110987	1.787	rs367957161
QTS000001	ftp://ftp.ebi.ac.uk/pub/databases/spot/eQTL/sumstats/QTS000001/QTD000011/QTD000011.all.tsv.gz	ENSG00000111011	12	122403498	TG	T	chr12_122403498_TG_T	18	0.113095	0.396511	-0.14869	0.174277	INDEL	18	168	0.60749	ENSG00000111011	ENSG00000111011	41.004	rs367957161
QTS000001	ftp://ftp.ebi.ac.uk/pub/databases/spot/eQTL/sumstats/QTS000001/QTD000011/QTD000011.all.tsv.gz	ENSG00000111328	12	122403498	TG	T	chr12_122403498_TG_T	18	0.113095	0.352798	0.116465	0.124497	INDEL	18	168	0.60749	ENSG00000111328	ENSG00000111328	16.96	rs367957161
QTS000001	ftp://ftp.ebi.ac.uk/pub/databases/spot/eQTL/sumstats/QTS000001/QTD000011/QTD000011.all.tsv.gz	ENSG00000130779	12	122403498	TG	T	chr12_122403498_TG_T	18	0.113095	0.0484998	0.51847	0.258131	INDEL	18	168	0.60749	ENSG00000130779	ENSG00000130779	24.64	rs367957161
QTS000001	ftp://ftp.ebi.ac.uk/pub/databases/spot/eQTL/sumstats/QTS000001/QTD000011/QTD000011.all.tsv.gz	ENSG00000130787	12	122403498	TG	T	chr12_122403498_TG_T	18	0.113095	0.0139333	-0.487007	0.193003	INDEL	18	168	0.60749	ENSG00000130787	ENSG00000130787	18.321	rs367957161
QTS000001	ftp://ftp.ebi.ac.uk/pub/databases/spot/eQTL/sumstats/QTS000001/QTD000011/QTD000011.all.tsv.gz	ENSG00000130921	12	122403498	TG	T	chr12_122403498_TG_T	18	0.113095	0.438852	0.151462	0.194521	INDEL	18	168	0.60749	ENSG00000130921	ENSG00000130921	2.371	rs367957161
QTS000001	ftp://ftp.ebi.ac.uk/pub/databases/spot/eQTL/sumstats/QTS000001/QTD000011/QTD000011.all.tsv.gz	ENSG00000139697	12	122403498	TG	T	chr12_122403498_TG_T	18	0.113095	0.673176	0.0803912	0.189781	INDEL	18	168	0.60749	ENSG00000139697	ENSG00000139697	20.447	rs367957161
QTS000001	ftp://ftp.ebi.ac.uk/pub/databases/spot/eQTL/sumstats/QTS000001/QTD000011/QTD000011.all.tsv.gz	ENSG00000139718	12	122403498	TG	T	chr12_122403498_TG_T	18	0.113095	0.848061	0.0491899	0.25578	INDEL	18	168	0.60749	ENSG00000139718	ENSG00000139718	33.524	rs367957161
QTS000001	ftp://ftp.ebi.ac.uk/pub/databases/spot/eQTL/sumstats/QTS000001/QTD000011/QTD000011.all.tsv.gz	ENSG00000139719	12	122403498	TG	T	chr12_122403498_TG_T	18	0.113095	0.175402	0.301706	0.220365	INDEL	18	168	0.60749	ENSG00000139719	ENSG00000139719	4.497	rs367957161
QTS000001	ftp://ftp.ebi.ac.uk/pub/databases/spot/eQTL/sumstats/QTS000001/QTD000011/QTD000011.all.tsv.gz	ENSG00000139722	12	122403498	TG	T	chr12_122403498_TG_T	18	0.113095	0.46634	0.147198	0.200951	INDEL	18	168	0.60749	ENSG00000139722	ENSG00000139722	12.281	rs367957161
QTS000001	ftp://ftp.ebi.ac.uk/pub/databases/spot/eQTL/sumstats/QTS000001/QTD000011/QTD000011.all.tsv.gz	ENSG00000139725	12	122403498	TG	T	chr12_122403498_TG_T	18	0.113095	0.594439	-0.105403	0.197052	INDEL	18	168	0.60749	ENSG00000139725	ENSG00000139725	28.564	rs367957161
QTS000001	ftp://ftp.ebi.ac.uk/pub/databases/spot/eQTL/sumstats/QTS000001/QTD000011/QTD000011.all.tsv.gz	ENSG00000139726	12	122403498	TG	T	chr12_122403498_TG_T	18	0.113095	0.165143	0.25847	0.184245	INDEL	18	168	0.60749	ENSG00000139726	ENSG00000139726	48.478	rs367957161
QTS000001	ftp://ftp.ebi.ac.uk/pub/databases/spot/eQTL/sumstats/QTS000001/QTD000011/QTD000011.all.tsv.gz	ENSG00000150967	12	122403498	TG	T	chr12_122403498_TG_T	18	0.113095	0.149184	-0.377059	0.258489	INDEL	18	168	0.60749	ENSG00000150967	ENSG00000150967	0.481	rs367957161
QTS000001	ftp://ftp.ebi.ac.uk/pub/databases/spot/eQTL/sumstats/QTS000001/QTD000011/QTD000011.all.tsv.gz	ENSG00000175727	12	122403498	TG	T	chr12_122403498_TG_T	18	0.113095	0.104477	0.342104	0.207941	INDEL	18	168	0.60749	ENSG00000175727	ENSG00000175727	15.546	rs367957161
QTS000001	ftp://ftp.ebi.ac.uk/pub/databases/spot/eQTL/sumstats/QTS000001/QTD000011/QTD000011.all.tsv.gz	ENSG00000182782	12	122403498	TG	T	chr12_122403498_TG_T	18	0.113095	0.11253	0.468889	0.291704	INDEL	18	168	0.60749	ENSG00000182782	ENSG00000182782	98.797	rs367957161
QTS000001	ftp://ftp.ebi.ac.uk/pub/databases/spot/eQTL/sumstats/QTS000001/QTD000011/QTD000011.all.tsv.gz	ENSG00000183955	12	122403498	TG	T	chr12_122403498_TG_T	18	0.113095	0.094457	0.321399	0.189542	INDEL	18	168	0.60749	ENSG00000183955	ENSG00000183955	16.214	rs367957161
QTS000001	ftp://ftp.ebi.ac.uk/pub/databases/spot/eQTL/sumstats/QTS000001/QTD000011/QTD000011.all.tsv.gz	ENSG00000184047	12	122403498	TG	T	chr12_122403498_TG_T	18	0.113095	0.606815	-0.11483	0.222111	INDEL	18	168	0.60749	ENSG00000184047	ENSG00000184047	0.696	rs367957161
QTS000001	ftp://ftp.ebi.ac.uk/pub/databases/spot/eQTL/sumstats/QTS000001/QTD000011/QTD000011.all.tsv.gz	ENSG00000184445	12	122403498	TG	T	chr12_122403498_TG_T	18	0.113095	0.948981	0.00934927	0.145583	INDEL	18	168	0.60749	ENSG00000184445	ENSG00000184445	5.092	rs367957161
QTS000001	ftp://ftp.ebi.ac.uk/pub/databases/spot/eQTL/sumstats/QTS000001/QTD000011/QTD000011.all.tsv.gz	ENSG00000188735	12	122403498	TG	T	chr12_122403498_TG_T	18	0.113095	0.537801	0.0719619	0.116211	INDEL	18	168	0.60749	ENSG00000188735	ENSG00000188735	1.67	rs367957161
QTS000001	ftp://ftp.ebi.ac.uk/pub/databases/spot/eQTL/sumstats/QTS000001/QTD000011/QTD000011.all.tsv.gz	ENSG00000212694	12	122403498	TG	T	chr12_122403498_TG_T	18	0.113095	0.175393	-0.302093	0.220643	INDEL	18	168	0.60749	ENSG00000212694	ENSG00000212694	1.735	rs367957161
QTS000001	ftp://ftp.ebi.ac.uk/pub/databases/spot/eQTL/sumstats/QTS000001/QTD000011/QTD000011.all.tsv.gz	ENSG00000255398	12	122403498	TG	T	chr12_122403498_TG_T	18	0.113095	0.215828	0.362019	0.28981	INDEL	18	168	0.60749	ENSG00000255398	ENSG00000255398	77.766	rs367957161
QTS000001	ftp://ftp.ebi.ac.uk/pub/databases/spot/eQTL/sumstats/QTS000001/QTD000011/QTD000011.all.tsv.gz	ENSG00000256092	12	122403498	TG	T	chr12_122403498_TG_T	18	0.113095	0.705483	0.077019	0.202949	INDEL	18	168	0.60749	ENSG00000256092	ENSG00000256092	1.004	rs367957161
QTS000001	ftp://ftp.ebi.ac.uk/pub/databases/spot/eQTL/sumstats/QTS000001/QTD000011/QTD000011.all.tsv.gz	ENSG00000256152	12	122403498	TG	T	chr12_122403498_TG_T	18	0.113095	0.0637876	-0.397194	0.210832	INDEL	18	168	0.60749	ENSG00000256152	ENSG00000256152	0.724	rs367957161
QTS000001	ftp://ftp.ebi.ac.uk/pub/databases/spot/eQTL/sumstats/QTS000001/QTD000011/QTD000011.all.tsv.gz	ENSG00000256546	12	122403498	TG	T	chr12_122403498_TG_T	18	0.113095	0.209007	0.340203	0.268267	INDEL	18	168	0.60749	ENSG00000256546	ENSG00000256546	0.996	rs367957161
QTS000001	ftp://ftp.ebi.ac.uk/pub/databases/spot/eQTL/sumstats/QTS000001/QTD000011/QTD000011.all.tsv.gz	ENSG00000256742	12	122403498	TG	T	chr12_122403498_TG_T	18	0.113095	0.547944	-0.130248	0.215708	INDEL	18	168	0.60749	ENSG00000256742	ENSG00000256742	1.616	rs367957161
QTS000001	ftp://ftp.ebi.ac.uk/pub/databases/spot/eQTL/sumstats/QTS000001/QTD000011/QTD000011.all.tsv.gz	ENSG00000274292	12	122403498	TG	T	chr12_122403498_TG_T	18	0.113095	0.471362	0.146794	0.202685	INDEL	18	168	0.60749	ENSG00000274292	ENSG00000274292	0.7	rs367957161
QTS000001	ftp://ftp.ebi.ac.uk/pub/databases/spot/eQTL/sumstats/QTS000001/QTD000011/QTD000011.all.tsv.gz	ENSG00000276045	12	122403498	TG	T	chr12_122403498_TG_T	18	0.113095	0.332546	-0.180966	0.185444	INDEL	18	168	0.60749	ENSG00000276045	ENSG00000276045	240.449	rs367957161
QTS000001	ftp://ftp.ebi.ac.uk/pub/databases/spot/eQTL/sumstats/QTS000001/QTD000011/QTD000011.all.tsv.gz	ENSG00000033030	12	122403499	GT	G	chr12_122403499_GT_G	53	0.39881	0.291397	-0.0933072	0.0877605	INDEL	67	168	0.88456	ENSG00000033030	ENSG00000033030	11.494	rs1222169147
QTS000001	ftp://ftp.ebi.ac.uk/pub/databases/spot/eQTL/sumstats/QTS000001/QTD000011/QTD000011.all.tsv.gz	ENSG00000033030	12	122403499	GT	G	chr12_122403499_GT_G	53	0.39881	0.291397	-0.0933072	0.0877605	INDEL	67	168	0.88456	ENSG00000033030	ENSG00000033030	11.494	rs11302150
QTS000001	ftp://ftp.ebi.ac.uk/pub/databases/spot/eQTL/sumstats/QTS000001/QTD000011/QTD000011.all.tsv.gz	ENSG00000051825	12	122403499	GT	G	chr12_122403499_GT_G	53	0.39881	0.327445	0.0869074	0.0881168	INDEL	67	168	0.88456	ENSG00000051825	ENSG00000051825	3.119	rs1222169147
QTS000001	ftp://ftp.ebi.ac.uk/pub/databases/spot/eQTL/sumstats/QTS000001/QTD000011/QTD000011.all.tsv.gz	ENSG00000051825	12	122403499	GT	G	chr12_122403499_GT_G	53	0.39881	0.327445	0.0869074	0.0881168	INDEL	67	168	0.88456	ENSG00000051825	ENSG00000051825	3.119	rs11302150
QTS000001	ftp://ftp.ebi.ac.uk/pub/databases/spot/eQTL/sumstats/QTS000001/QTD000011/QTD000011.all.tsv.gz	ENSG00000089094	12	122403499	GT	G	chr12_122403499_GT_G	53	0.39881	0.464855	-0.0837977	0.114017	INDEL	67	168	0.88456	ENSG00000089094	ENSG00000089094	23.146	rs1222169147
QTS000001	ftp://ftp.ebi.ac.uk/pub/databases/spot/eQTL/sumstats/QTS000001/QTD000011/QTD000011.all.tsv.gz	ENSG00000089094	12	122403499	GT	G	chr12_122403499_GT_G	53	0.39881	0.464855	-0.0837977	0.114017	INDEL	67	168	0.88456	ENSG00000089094	ENSG00000089094	23.146	rs11302150
QTS000001	ftp://ftp.ebi.ac.uk/pub/databases/spot/eQTL/sumstats/QTS000001/QTD000011/QTD000011.all.tsv.gz	ENSG00000090975	12	122403499	GT	G	chr12_122403499_GT_G	53	0.39881	0.127018	0.193984	0.125588	INDEL	67	168	0.88456	ENSG00000090975	ENSG00000090975	1.362	rs1222169147
QTS000001	ftp://ftp.ebi.ac.uk/pub/databases/spot/eQTL/sumstats/QTS000001/QTD000011/QTD000011.all.tsv.gz	ENSG00000090975	12	122403499	GT	G	chr12_122403499_GT_G	53	0.39881	0.127018	0.193984	0.125588	INDEL	67	168	0.88456	ENSG00000090975	ENSG00000090975	1.362	rs11302150
QTS000001	ftp://ftp.ebi.ac.uk/pub/databases/spot/eQTL/sumstats/QTS000001/QTD000011/QTD000011.all.tsv.gz	ENSG00000110801	12	122403499	GT	G	chr12_122403499_GT_G	53	0.39881	0.875726	-0.0210588	0.134158	INDEL	67	168	0.88456	ENSG00000110801	ENSG00000110801	3.494	rs1222169147
QTS000001	ftp://ftp.ebi.ac.uk/pub/databases/spot/eQTL/sumstats/QTS000001/QTD000011/QTD000011.all.tsv.gz	ENSG00000110801	12	122403499	GT	G	chr12_122403499_GT_G	53	0.39881	0.875726	-0.0210588	0.134158	INDEL	67	168	0.88456	ENSG00000110801	ENSG00000110801	3.494	rs11302150
QTS000001	ftp://ftp.ebi.ac.uk/pub/databases/spot/eQTL/sumstats/QTS000001/QTD000011/QTD000011.all.tsv.gz	ENSG00000110987	12	122403499	GT	G	chr12_122403499_GT_G	53	0.39881	0.346447	-0.0901075	0.0950519	INDEL	67	168	0.88456	ENSG00000110987	ENSG00000110987	1.787	rs1222169147
QTS000001	ftp://ftp.ebi.ac.uk/pub/databases/spot/eQTL/sumstats/QTS000001/QTD000011/QTD000011.all.tsv.gz	ENSG00000110987	12	122403499	GT	G	chr12_122403499_GT_G	53	0.39881	0.346447	-0.0901075	0.0950519	INDEL	67	168	0.88456	ENSG00000110987	ENSG00000110987	1.787	rs11302150
QTS000001	ftp://ftp.ebi.ac.uk/pub/databases/spot/eQTL/sumstats/QTS000001/QTD000011/QTD000011.all.tsv.gz	ENSG00000111011	12	122403499	GT	G	chr12_122403499_GT_G	53	0.39881	0.0644716	0.170552	0.0907684	INDEL	67	168	0.88456	ENSG00000111011	ENSG00000111011	41.004	rs1222169147
QTS000001	ftp://ftp.ebi.ac.uk/pub/databases/spot/eQTL/sumstats/QTS000001/QTD000011/QTD000011.all.tsv.gz	ENSG00000111011	12	122403499	GT	G	chr12_122403499_GT_G	53	0.39881	0.0644716	0.170552	0.0907684	INDEL	67	168	0.88456	ENSG00000111011	ENSG00000111011	41.004	rs11302150
QTS000001	ftp://ftp.ebi.ac.uk/pub/databases/spot/eQTL/sumstats/QTS000001/QTD000011/QTD000011.all.tsv.gz	ENSG00000111328	12	122403499	GT	G	chr12_122403499_GT_G	53	0.39881	0.447327	0.0506464	0.0662697	INDEL	67	168	0.88456	ENSG00000111328	ENSG00000111328	16.96	rs1222169147
QTS000001	ftp://ftp.ebi.ac.uk/pub/databases/spot/eQTL/sumstats/QTS000001/QTD000011/QTD000011.all.tsv.gz	ENSG00000111328	12	122403499	GT	G	chr12_122403499_GT_G	53	0.39881	0.447327	0.0506464	0.0662697	INDEL	67	168	0.88456	ENSG00000111328	ENSG00000111328	16.96	rs11302150
QTS000001	ftp://ftp.ebi.ac.uk/pub/databases/spot/eQTL/sumstats/QTS000001/QTD000011/QTD000011.all.tsv.gz	ENSG00000130779	12	122403499	GT	G	chr12_122403499_GT_G	53	0.39881	0.580051	0.0782505	0.140754	INDEL	67	168	0.88456	ENSG00000130779	ENSG00000130779	24.64	rs1222169147
QTS000001	ftp://ftp.ebi.ac.uk/pub/databases/spot/eQTL/sumstats/QTS000001/QTD000011/QTD000011.all.tsv.gz	ENSG00000130779	12	122403499	GT	G	chr12_122403499_GT_G	53	0.39881	0.580051	0.0782505	0.140754	INDEL	67	168	0.88456	ENSG00000130779	ENSG00000130779	24.64	rs11302150
QTS000001	ftp://ftp.ebi.ac.uk/pub/databases/spot/eQTL/sumstats/QTS000001/QTD000011/QTD000011.all.tsv.gz	ENSG00000130787	12	122403499	GT	G	chr12_122403499_GT_G	53	0.39881	0.570364	-0.0609569	0.106896	INDEL	67	168	0.88456	ENSG00000130787	ENSG00000130787	18.321	rs1222169147
QTS000001	ftp://ftp.ebi.ac.uk/pub/databases/spot/eQTL/sumstats/QTS000001/QTD000011/QTD000011.all.tsv.gz	ENSG00000130787	12	122403499	GT	G	chr12_122403499_GT_G	53	0.39881	0.570364	-0.0609569	0.106896	INDEL	67	168	0.88456	ENSG00000130787	ENSG00000130787	18.321	rs11302150
QTS000001	ftp://ftp.ebi.ac.uk/pub/databases/spot/eQTL/sumstats/QTS000001/QTD000011/QTD000011.all.tsv.gz	ENSG00000130921	12	122403499	GT	G	chr12_122403499_GT_G	53	0.39881	0.209688	-0.12991	0.102596	INDEL	67	168	0.88456	ENSG00000130921	ENSG00000130921	2.371	rs1222169147
QTS000001	ftp://ftp.ebi.ac.uk/pub/databases/spot/eQTL/sumstats/QTS000001/QTD000011/QTD000011.all.tsv.gz	ENSG00000130921	12	122403499	GT	G	chr12_122403499_GT_G	53	0.39881	0.209688	-0.12991	0.102596	INDEL	67	168	0.88456	ENSG00000130921	ENSG00000130921	2.371	rs11302150
QTS000001	ftp://ftp.ebi.ac.uk/pub/databases/spot/eQTL/sumstats/QTS000001/QTD000011/QTD000011.all.tsv.gz	ENSG00000139697	12	122403499	GT	G	chr12_122403499_GT_G	53	0.39881	0.245955	0.116965	0.0999544	INDEL	67	168	0.88456	ENSG00000139697	ENSG00000139697	20.447	rs1222169147
QTS000001	ftp://ftp.ebi.ac.uk/pub/databases/spot/eQTL/sumstats/QTS000001/QTD000011/QTD000011.all.tsv.gz	ENSG00000139697	12	122403499	GT	G	chr12_122403499_GT_G	53	0.39881	0.245955	0.116965	0.0999544	INDEL	67	168	0.88456	ENSG00000139697	ENSG00000139697	20.447	rs11302150
QTS000001	ftp://ftp.ebi.ac.uk/pub/databases/spot/eQTL/sumstats/QTS000001/QTD000011/QTD000011.all.tsv.gz	ENSG00000139718	12	122403499	GT	G	chr12_122403499_GT_G	53	0.39881	0.713604	0.0500361	0.135771	INDEL	67	168	0.88456	ENSG00000139718	ENSG00000139718	33.524	rs1222169147
QTS000001	ftp://ftp.ebi.ac.uk/pub/databases/spot/eQTL/sumstats/QTS000001/QTD000011/QTD000011.all.tsv.gz	ENSG00000139718	12	122403499	GT	G	chr12_122403499_GT_G	53	0.39881	0.713604	0.0500361	0.135771	INDEL	67	168	0.88456	ENSG00000139718	ENSG00000139718	33.524	rs11302150
QTS000001	ftp://ftp.ebi.ac.uk/pub/databases/spot/eQTL/sumstats/QTS000001/QTD000011/QTD000011.all.tsv.gz	ENSG00000139719	12	122403499	GT	G	chr12_122403499_GT_G	53	0.39881	0.194332	-0.153586	0.117186	INDEL	67	168	0.88456	ENSG00000139719	ENSG00000139719	4.497	rs1222169147
QTS000001	ftp://ftp.ebi.ac.uk/pub/databases/spot/eQTL/sumstats/QTS000001/QTD000011/QTD000011.all.tsv.gz	ENSG00000139719	12	122403499	GT	G	chr12_122403499_GT_G	53	0.39881	0.194332	-0.153586	0.117186	INDEL	67	168	0.88456	ENSG00000139719	ENSG00000139719	4.497	rs11302150
QTS000001	ftp://ftp.ebi.ac.uk/pub/databases/spot/eQTL/sumstats/QTS000001/QTD000011/QTD000011.all.tsv.gz	ENSG00000139722	12	122403499	GT	G	chr12_122403499_GT_G	53	0.39881	0.160053	0.150008	0.105625	INDEL	67	168	0.88456	ENSG00000139722	ENSG00000139722	12.281	rs1222169147
QTS000001	ftp://ftp.ebi.ac.uk/pub/databases/spot/eQTL/sumstats/QTS000001/QTD000011/QTD000011.all.tsv.gz	ENSG00000139722	12	122403499	GT	G	chr12_122403499_GT_G	53	0.39881	0.160053	0.150008	0.105625	INDEL	67	168	0.88456	ENSG00000139722	ENSG00000139722	12.281	rs11302150
QTS000001	ftp://ftp.ebi.ac.uk/pub/databases/spot/eQTL/sumstats/QTS000001/QTD000011/QTD000011.all.tsv.gz	ENSG00000139725	12	122403499	GT	G	chr12_122403499_GT_G	53	0.39881	0.615154	-0.0528735	0.104696	INDEL	67	168	0.88456	ENSG00000139725	ENSG00000139725	28.564	rs1222169147
QTS000001	ftp://ftp.ebi.ac.uk/pub/databases/spot/eQTL/sumstats/QTS000001/QTD000011/QTD000011.all.tsv.gz	ENSG00000139725	12	122403499	GT	G	chr12_122403499_GT_G	53	0.39881	0.615154	-0.0528735	0.104696	INDEL	67	168	0.88456	ENSG00000139725	ENSG00000139725	28.564	rs11302150
QTS000001	ftp://ftp.ebi.ac.uk/pub/databases/spot/eQTL/sumstats/QTS000001/QTD000011/QTD000011.all.tsv.gz	ENSG00000139726	12	122403499	GT	G	chr12_122403499_GT_G	53	0.39881	0.572842	-0.0561053	0.0990256	INDEL	67	168	0.88456	ENSG00000139726	ENSG00000139726	48.478	rs1222169147
QTS000001	ftp://ftp.ebi.ac.uk/pub/databases/spot/eQTL/sumstats/QTS000001/QTD000011/QTD000011.all.tsv.gz	ENSG00000139726	12	122403499	GT	G	chr12_122403499_GT_G	53	0.39881	0.572842	-0.0561053	0.0990256	INDEL	67	168	0.88456	ENSG00000139726	ENSG00000139726	48.478	rs11302150
QTS000001	ftp://ftp.ebi.ac.uk/pub/databases/spot/eQTL/sumstats/QTS000001/QTD000011/QTD000011.all.tsv.gz	ENSG00000150967	12	122403499	GT	G	chr12_122403499_GT_G	53	0.39881	0.278685	0.150919	0.138219	INDEL	67	168	0.88456	ENSG00000150967	ENSG00000150967	0.481	rs1222169147
QTS000001	ftp://ftp.ebi.ac.uk/pub/databases/spot/eQTL/sumstats/QTS000001/QTD000011/QTD000011.all.tsv.gz	ENSG00000150967	12	122403499	GT	G	chr12_122403499_GT_G	53	0.39881	0.278685	0.150919	0.138219	INDEL	67	168	0.88456	ENSG00000150967	ENSG00000150967	0.481	rs11302150
QTS000001	ftp://ftp.ebi.ac.uk/pub/databases/spot/eQTL/sumstats/QTS000001/QTD000011/QTD000011.all.tsv.gz	ENSG00000175727	12	122403499	GT	G	chr12_122403499_GT_G	53	0.39881	0.514794	-0.0735002	0.112254	INDEL	67	168	0.88456	ENSG00000175727	ENSG00000175727	15.546	rs1222169147
QTS000001	ftp://ftp.ebi.ac.uk/pub/databases/spot/eQTL/sumstats/QTS000001/QTD000011/QTD000011.all.tsv.gz	ENSG00000175727	12	122403499	GT	G	chr12_122403499_GT_G	53	0.39881	0.514794	-0.0735002	0.112254	INDEL	67	168	0.88456	ENSG00000175727	ENSG00000175727	15.546	rs11302150
QTS000001	ftp://ftp.ebi.ac.uk/pub/databases/spot/eQTL/sumstats/QTS000001/QTD000011/QTD000011.all.tsv.gz	ENSG00000182782	12	122403499	GT	G	chr12_122403499_GT_G	53	0.39881	0.136767	0.233793	0.155295	INDEL	67	168	0.88456	ENSG00000182782	ENSG00000182782	98.797	rs1222169147
QTS000001	ftp://ftp.ebi.ac.uk/pub/databases/spot/eQTL/sumstats/QTS000001/QTD000011/QTD000011.all.tsv.gz	ENSG00000182782	12	122403499	GT	G	chr12_122403499_GT_G	53	0.39881	0.136767	0.233793	0.155295	INDEL	67	168	0.88456	ENSG00000182782	ENSG00000182782	98.797	rs11302150
QTS000001	ftp://ftp.ebi.ac.uk/pub/databases/spot/eQTL/sumstats/QTS000001/QTD000011/QTD000011.all.tsv.gz	ENSG00000183955	12	122403499	GT	G	chr12_122403499_GT_G	53	0.39881	0.187861	-0.134962	0.101467	INDEL	67	168	0.88456	ENSG00000183955	ENSG00000183955	16.214	rs1222169147
QTS000001	ftp://ftp.ebi.ac.uk/pub/databases/spot/eQTL/sumstats/QTS000001/QTD000011/QTD000011.all.tsv.gz	ENSG00000183955	12	122403499	GT	G	chr12_122403499_GT_G	53	0.39881	0.187861	-0.134962	0.101467	INDEL	67	168	0.88456	ENSG00000183955	ENSG00000183955	16.214	rs11302150
QTS000001	ftp://ftp.ebi.ac.uk/pub/databases/spot/eQTL/sumstats/QTS000001/QTD000011/QTD000011.all.tsv.gz	ENSG00000184047	12	122403499	GT	G	chr12_122403499_GT_G	53	0.39881	0.0593305	0.22085	0.115183	INDEL	67	168	0.88456	ENSG00000184047	ENSG00000184047	0.696	rs1222169147
QTS000001	ftp://ftp.ebi.ac.uk/pub/databases/spot/eQTL/sumstats/QTS000001/QTD000011/QTD000011.all.tsv.gz	ENSG00000184047	12	122403499	GT	G	chr12_122403499_GT_G	53	0.39881	0.0593305	0.22085	0.115183	INDEL	67	168	0.88456	ENSG00000184047	ENSG00000184047	0.696	rs11302150
QTS000001	ftp://ftp.ebi.ac.uk/pub/databases/spot/eQTL/sumstats/QTS000001/QTD000011/QTD000011.all.tsv.gz	ENSG00000184445	12	122403499	GT	G	chr12_122403499_GT_G	53	0.39881	0.303767	0.0795112	0.07674	INDEL	67	168	0.88456	ENSG00000184445	ENSG00000184445	5.092	rs1222169147
QTS000001	ftp://ftp.ebi.ac.uk/pub/databases/spot/eQTL/sumstats/QTS000001/QTD000011/QTD000011.all.tsv.gz	ENSG00000184445	12	122403499	GT	G	chr12_122403499_GT_G	53	0.39881	0.303767	0.0795112	0.07674	INDEL	67	168	0.88456	ENSG00000184445	ENSG00000184445	5.092	rs11302150
QTS000001	ftp://ftp.ebi.ac.uk/pub/databases/spot/eQTL/sumstats/QTS000001/QTD000011/QTD000011.all.tsv.gz	ENSG00000188735	12	122403499	GT	G	chr12_122403499_GT_G	53	0.39881	0.0981284	-0.101738	0.0606779	INDEL	67	168	0.88456	ENSG00000188735	ENSG00000188735	1.67	rs1222169147
QTS000001	ftp://ftp.ebi.ac.uk/pub/databases/spot/eQTL/sumstats/QTS000001/QTD000011/QTD000011.all.tsv.gz	ENSG00000188735	12	122403499	GT	G	chr12_122403499_GT_G	53	0.39881	0.0981284	-0.101738	0.0606779	INDEL	67	168	0.88456	ENSG00000188735	ENSG00000188735	1.67	rs11302150
QTS000001	ftp://ftp.ebi.ac.uk/pub/databases/spot/eQTL/sumstats/QTS000001/QTD000011/QTD000011.all.tsv.gz	ENSG00000212694	12	122403499	GT	G	chr12_122403499_GT_G	53	0.39881	0.871291	-0.0193135	0.118762	INDEL	67	168	0.88456	ENSG00000212694	ENSG00000212694	1.735	rs1222169147
QTS000001	ftp://ftp.ebi.ac.uk/pub/databases/spot/eQTL/sumstats/QTS000001/QTD000011/QTD000011.all.tsv.gz	ENSG00000212694	12	122403499	GT	G	chr12_122403499_GT_G	53	0.39881	0.871291	-0.0193135	0.118762	INDEL	67	168	0.88456	ENSG00000212694	ENSG00000212694	1.735	rs11302150
QTS000001	ftp://ftp.ebi.ac.uk/pub/databases/spot/eQTL/sumstats/QTS000001/QTD000011/QTD000011.all.tsv.gz	ENSG00000255398	12	122403499	GT	G	chr12_122403499_GT_G	53	0.39881	0.0712832	0.27849	0.152023	INDEL	67	168	0.88456	ENSG00000255398	ENSG00000255398	77.766	rs1222169147
QTS000001	ftp://ftp.ebi.ac.uk/pub/databases/spot/eQTL/sumstats/QTS000001/QTD000011/QTD000011.all.tsv.gz	ENSG00000255398	12	122403499	GT	G	chr12_122403499_GT_G	53	0.39881	0.0712832	0.27849	0.152023	INDEL	67	168	0.88456	ENSG00000255398	ENSG00000255398	77.766	rs11302150
QTS000001	ftp://ftp.ebi.ac.uk/pub/databases/spot/eQTL/sumstats/QTS000001/QTD000011/QTD000011.all.tsv.gz	ENSG00000256092	12	122403499	GT	G	chr12_122403499_GT_G	53	0.39881	0.148716	0.155223	0.106287	INDEL	67	168	0.88456	ENSG00000256092	ENSG00000256092	1.004	rs1222169147
QTS000001	ftp://ftp.ebi.ac.uk/pub/databases/spot/eQTL/sumstats/QTS000001/QTD000011/QTD000011.all.tsv.gz	ENSG00000256092	12	122403499	GT	G	chr12_122403499_GT_G	53	0.39881	0.148716	0.155223	0.106287	INDEL	67	168	0.88456	ENSG00000256092	ENSG00000256092	1.004	rs11302150
QTS000001	ftp://ftp.ebi.ac.uk/pub/databases/spot/eQTL/sumstats/QTS000001/QTD000011/QTD000011.all.tsv.gz	ENSG00000256152	12	122403499	GT	G	chr12_122403499_GT_G	53	0.39881	0.693522	-0.0453932	0.114706	INDEL	67	168	0.88456	ENSG00000256152	ENSG00000256152	0.724	rs1222169147
QTS000001	ftp://ftp.ebi.ac.uk/pub/databases/spot/eQTL/sumstats/QTS000001/QTD000011/QTD000011.all.tsv.gz	ENSG00000256152	12	122403499	GT	G	chr12_122403499_GT_G	53	0.39881	0.693522	-0.0453932	0.114706	INDEL	67	168	0.88456	ENSG00000256152	ENSG00000256152	0.724	rs11302150
QTS000001	ftp://ftp.ebi.ac.uk/pub/databases/spot/eQTL/sumstats/QTS000001/QTD000011/QTD000011.all.tsv.gz	ENSG00000256546	12	122403499	GT	G	chr12_122403499_GT_G	53	0.39881	0.322514	0.142618	0.143127	INDEL	67	168	0.88456	ENSG00000256546	ENSG00000256546	0.996	rs1222169147
QTS000001	ftp://ftp.ebi.ac.uk/pub/databases/spot/eQTL/sumstats/QTS000001/QTD000011/QTD000011.all.tsv.gz	ENSG00000256546	12	122403499	GT	G	chr12_122403499_GT_G	53	0.39881	0.322514	0.142618	0.143127	INDEL	67	168	0.88456	ENSG00000256546	ENSG00000256546	0.996	rs11302150
QTS000001	ftp://ftp.ebi.ac.uk/pub/databases/spot/eQTL/sumstats/QTS000001/QTD000011/QTD000011.all.tsv.gz	ENSG00000256742	12	122403499	GT	G	chr12_122403499_GT_G	53	0.39881	0.87211	-0.0185594	0.114863	INDEL	67	168	0.88456	ENSG00000256742	ENSG00000256742	1.616	rs1222169147
QTS000001	ftp://ftp.ebi.ac.uk/pub/databases/spot/eQTL/sumstats/QTS000001/QTD000011/QTD000011.all.tsv.gz	ENSG00000256742	12	122403499	GT	G	chr12_122403499_GT_G	53	0.39881	0.87211	-0.0185594	0.114863	INDEL	67	168	0.88456	ENSG00000256742	ENSG00000256742	1.616	rs11302150
QTS000001	ftp://ftp.ebi.ac.uk/pub/databases/spot/eQTL/sumstats/QTS000001/QTD000011/QTD000011.all.tsv.gz	ENSG00000274292	12	122403499	GT	G	chr12_122403499_GT_G	53	0.39881	0.461955	-0.0796332	0.107647	INDEL	67	168	0.88456	ENSG00000274292	ENSG00000274292	0.7	rs1222169147
QTS000001	ftp://ftp.ebi.ac.uk/pub/databases/spot/eQTL/sumstats/QTS000001/QTD000011/QTD000011.all.tsv.gz	ENSG00000274292	12	122403499	GT	G	chr12_122403499_GT_G	53	0.39881	0.461955	-0.0796332	0.107647	INDEL	67	168	0.88456	ENSG00000274292	ENSG00000274292	0.7	rs11302150
QTS000001	ftp://ftp.ebi.ac.uk/pub/databases/spot/eQTL/sumstats/QTS000001/QTD000011/QTD000011.all.tsv.gz	ENSG00000276045	12	122403499	GT	G	chr12_122403499_GT_G	53	0.39881	0.429855	-0.0784051	0.0987335	INDEL	67	168	0.88456	ENSG00000276045	ENSG00000276045	240.449	rs1222169147
QTS000001	ftp://ftp.ebi.ac.uk/pub/databases/spot/eQTL/sumstats/QTS000001/QTD000011/QTD000011.all.tsv.gz	ENSG00000276045	12	122403499	GT	G	chr12_122403499_GT_G	53	0.39881	0.429855	-0.0784051	0.0987335	INDEL	67	168	0.88456	ENSG00000276045	ENSG00000276045	240.449	rs11302150
QTS000001	ftp://ftp.ebi.ac.uk/pub/databases/spot/eQTL/sumstats/QTS000001/QTD000011/QTD000011.all.tsv.gz	ENSG00000033030	12	122404047	G	A	chr12_122404047_G_A	18	0.119048	0.104839	-0.195807	0.119144	SNP	20	168	0.99978	ENSG00000033030	ENSG00000033030	11.494	rs11058001
QTS000001	ftp://ftp.ebi.ac.uk/pub/databases/spot/eQTL/sumstats/QTS000001/QTD000011/QTD000011.all.tsv.gz	ENSG00000051825	12	122404047	G	A	chr12_122404047_G_A	18	0.119048	0.319508	0.121258	0.120931	SNP	20	168	0.99978	ENSG00000051825	ENSG00000051825	3.119	rs11058001
QTS000001	ftp://ftp.ebi.ac.uk/pub/databases/spot/eQTL/sumstats/QTS000001/QTD000011/QTD000011.all.tsv.gz	ENSG00000089094	12	122404047	G	A	chr12_122404047_G_A	18	0.119048	0.0846305	-0.269005	0.153751	SNP	20	168	0.99978	ENSG00000089094	ENSG00000089094	23.146	rs11058001
QTS000001	ftp://ftp.ebi.ac.uk/pub/databases/spot/eQTL/sumstats/QTS000001/QTD000011/QTD000011.all.tsv.gz	ENSG00000090975	12	122404047	G	A	chr12_122404047_G_A	18	0.119048	0.506847	0.116626	0.17479	SNP	20	168	0.99978	ENSG00000090975	ENSG00000090975	1.362	rs11058001
QTS000001	ftp://ftp.ebi.ac.uk/pub/databases/spot/eQTL/sumstats/QTS000001/QTD000011/QTD000011.all.tsv.gz	ENSG00000110801	12	122404047	G	A	chr12_122404047_G_A	18	0.119048	0.613351	-0.0933232	0.183851	SNP	20	168	0.99978	ENSG00000110801	ENSG00000110801	3.494	rs11058001
QTS000001	ftp://ftp.ebi.ac.uk/pub/databases/spot/eQTL/sumstats/QTS000001/QTD000011/QTD000011.all.tsv.gz	ENSG00000110987	12	122404047	G	A	chr12_122404047_G_A	18	0.119048	0.296913	-0.136936	0.130288	SNP	20	168	0.99978	ENSG00000110987	ENSG00000110987	1.787	rs11058001
QTS000001	ftp://ftp.ebi.ac.uk/pub/databases/spot/eQTL/sumstats/QTS000001/QTD000011/QTD000011.all.tsv.gz	ENSG00000111011	12	122404047	G	A	chr12_122404047_G_A	18	0.119048	0.531153	0.0801769	0.127382	SNP	20	168	0.99978	ENSG00000111011	ENSG00000111011	41.004	rs11058001
QTS000001	ftp://ftp.ebi.ac.uk/pub/databases/spot/eQTL/sumstats/QTS000001/QTD000011/QTD000011.all.tsv.gz	ENSG00000111328	12	122404047	G	A	chr12_122404047_G_A	18	0.119048	0.770724	0.0267114	0.0912973	SNP	20	168	0.99978	ENSG00000111328	ENSG00000111328	16.96	rs11058001
QTS000001	ftp://ftp.ebi.ac.uk/pub/databases/spot/eQTL/sumstats/QTS000001/QTD000011/QTD000011.all.tsv.gz	ENSG00000130779	12	122404047	G	A	chr12_122404047_G_A	18	0.119048	0.189688	0.253298	0.191232	SNP	20	168	0.99978	ENSG00000130779	ENSG00000130779	24.64	rs11058001
QTS000001	ftp://ftp.ebi.ac.uk/pub/databases/spot/eQTL/sumstats/QTS000001/QTD000011/QTD000011.all.tsv.gz	ENSG00000130787	12	122404047	G	A	chr12_122404047_G_A	18	0.119048	0.290687	-0.155341	0.14589	SNP	20	168	0.99978	ENSG00000130787	ENSG00000130787	18.321	rs11058001
QTS000001	ftp://ftp.ebi.ac.uk/pub/databases/spot/eQTL/sumstats/QTS000001/QTD000011/QTD000011.all.tsv.gz	ENSG00000130921	12	122404047	G	A	chr12_122404047_G_A	18	0.119048	0.514217	-0.0931182	0.14202	SNP	20	168	0.99978	ENSG00000130921	ENSG00000130921	2.371	rs11058001
QTS000001	ftp://ftp.ebi.ac.uk/pub/databases/spot/eQTL/sumstats/QTS000001/QTD000011/QTD000011.all.tsv.gz	ENSG00000139697	12	122404047	G	A	chr12_122404047_G_A	18	0.119048	0.57772	-0.0773336	0.138251	SNP	20	168	0.99978	ENSG00000139697	ENSG00000139697	20.447	rs11058001
QTS000001	ftp://ftp.ebi.ac.uk/pub/databases/spot/eQTL/sumstats/QTS000001/QTD000011/QTD000011.all.tsv.gz	ENSG00000139718	12	122404047	G	A	chr12_122404047_G_A	18	0.119048	0.60076	-0.097884	0.186186	SNP	20	168	0.99978	ENSG00000139718	ENSG00000139718	33.524	rs11058001
QTS000001	ftp://ftp.ebi.ac.uk/pub/databases/spot/eQTL/sumstats/QTS000001/QTD000011/QTD000011.all.tsv.gz	ENSG00000139719	12	122404047	G	A	chr12_122404047_G_A	18	0.119048	0.672956	-0.0689441	0.162642	SNP	20	168	0.99978	ENSG00000139719	ENSG00000139719	4.497	rs11058001
QTS000001	ftp://ftp.ebi.ac.uk/pub/databases/spot/eQTL/sumstats/QTS000001/QTD000011/QTD000011.all.tsv.gz	ENSG00000139722	12	122404047	G	A	chr12_122404047_G_A	18	0.119048	0.0452585	0.291316	0.142856	SNP	20	168	0.99978	ENSG00000139722	ENSG00000139722	12.281	rs11058001
QTS000001	ftp://ftp.ebi.ac.uk/pub/databases/spot/eQTL/sumstats/QTS000001/QTD000011/QTD000011.all.tsv.gz	ENSG00000139725	12	122404047	G	A	chr12_122404047_G_A	18	0.119048	0.0319857	-0.30477	0.13923	SNP	20	168	0.99978	ENSG00000139725	ENSG00000139725	28.564	rs11058001
QTS000001	ftp://ftp.ebi.ac.uk/pub/databases/spot/eQTL/sumstats/QTS000001/QTD000011/QTD000011.all.tsv.gz	ENSG00000139726	12	122404047	G	A	chr12_122404047_G_A	18	0.119048	0.15805	-0.19164	0.134283	SNP	20	168	0.99978	ENSG00000139726	ENSG00000139726	48.478	rs11058001
QTS000001	ftp://ftp.ebi.ac.uk/pub/databases/spot/eQTL/sumstats/QTS000001/QTD000011/QTD000011.all.tsv.gz	ENSG00000150967	12	122404047	G	A	chr12_122404047_G_A	18	0.119048	0.982218	-0.00428063	0.191368	SNP	20	168	0.99978	ENSG00000150967	ENSG00000150967	0.481	rs11058001
QTS000001	ftp://ftp.ebi.ac.uk/pub/databases/spot/eQTL/sumstats/QTS000001/QTD000011/QTD000011.all.tsv.gz	ENSG00000175727	12	122404047	G	A	chr12_122404047_G_A	18	0.119048	0.834033	-0.0324998	0.154521	SNP	20	168	0.99978	ENSG00000175727	ENSG00000175727	15.546	rs11058001
QTS000001	ftp://ftp.ebi.ac.uk/pub/databases/spot/eQTL/sumstats/QTS000001/QTD000011/QTD000011.all.tsv.gz	ENSG00000182782	12	122404047	G	A	chr12_122404047_G_A	18	0.119048	0.397571	0.183464	0.215521	SNP	20	168	0.99978	ENSG00000182782	ENSG00000182782	98.797	rs11058001
QTS000001	ftp://ftp.ebi.ac.uk/pub/databases/spot/eQTL/sumstats/QTS000001/QTD000011/QTD000011.all.tsv.gz	ENSG00000183955	12	122404047	G	A	chr12_122404047_G_A	18	0.119048	0.111091	-0.223491	0.13847	SNP	20	168	0.99978	ENSG00000183955	ENSG00000183955	16.214	rs11058001
QTS000001	ftp://ftp.ebi.ac.uk/pub/databases/spot/eQTL/sumstats/QTS000001/QTD000011/QTD000011.all.tsv.gz	ENSG00000184047	12	122404047	G	A	chr12_122404047_G_A	18	0.119048	0.109405	0.258297	0.159264	SNP	20	168	0.99978	ENSG00000184047	ENSG00000184047	0.696	rs11058001
QTS000001	ftp://ftp.ebi.ac.uk/pub/databases/spot/eQTL/sumstats/QTS000001/QTD000011/QTD000011.all.tsv.gz	ENSG00000184445	12	122404047	G	A	chr12_122404047_G_A	18	0.119048	0.059949	0.197863	0.103452	SNP	20	168	0.99978	ENSG00000184445	ENSG00000184445	5.092	rs11058001
QTS000001	ftp://ftp.ebi.ac.uk/pub/databases/spot/eQTL/sumstats/QTS000001/QTD000011/QTD000011.all.tsv.gz	ENSG00000188735	12	122404047	G	A	chr12_122404047_G_A	18	0.119048	0.99552	-0.000478846	0.0849736	SNP	20	168	0.99978	ENSG00000188735	ENSG00000188735	1.67	rs11058001
QTS000001	ftp://ftp.ebi.ac.uk/pub/databases/spot/eQTL/sumstats/QTS000001/QTD000011/QTD000011.all.tsv.gz	ENSG00000212694	12	122404047	G	A	chr12_122404047_G_A	18	0.119048	0.73201	-0.0560184	0.162919	SNP	20	168	0.99978	ENSG00000212694	ENSG00000212694	1.735	rs11058001
QTS000001	ftp://ftp.ebi.ac.uk/pub/databases/spot/eQTL/sumstats/QTS000001/QTD000011/QTD000011.all.tsv.gz	ENSG00000255398	12	122404047	G	A	chr12_122404047_G_A	18	0.119048	0.261627	0.239655	0.211743	SNP	20	168	0.99978	ENSG00000255398	ENSG00000255398	77.766	rs11058001
QTS000001	ftp://ftp.ebi.ac.uk/pub/databases/spot/eQTL/sumstats/QTS000001/QTD000011/QTD000011.all.tsv.gz	ENSG00000256092	12	122404047	G	A	chr12_122404047_G_A	18	0.119048	0.382253	0.129546	0.147317	SNP	20	168	0.99978	ENSG00000256092	ENSG00000256092	1.004	rs11058001
QTS000001	ftp://ftp.ebi.ac.uk/pub/databases/spot/eQTL/sumstats/QTS000001/QTD000011/QTD000011.all.tsv.gz	ENSG00000256152	12	122404047	G	A	chr12_122404047_G_A	18	0.119048	0.378303	0.138993	0.156747	SNP	20	168	0.99978	ENSG00000256152	ENSG00000256152	0.724	rs11058001
QTS000001	ftp://ftp.ebi.ac.uk/pub/databases/spot/eQTL/sumstats/QTS000001/QTD000011/QTD000011.all.tsv.gz	ENSG00000256546	12	122404047	G	A	chr12_122404047_G_A	18	0.119048	0.077084	0.347124	0.193418	SNP	20	168	0.99978	ENSG00000256546	ENSG00000256546	0.996	rs11058001
QTS000001	ftp://ftp.ebi.ac.uk/pub/databases/spot/eQTL/sumstats/QTS000001/QTD000011/QTD000011.all.tsv.gz	ENSG00000256742	12	122404047	G	A	chr12_122404047_G_A	18	0.119048	0.887645	-0.0223605	0.157681	SNP	20	168	0.99978	ENSG00000256742	ENSG00000256742	1.616	rs11058001
QTS000001	ftp://ftp.ebi.ac.uk/pub/databases/spot/eQTL/sumstats/QTS000001/QTD000011/QTD000011.all.tsv.gz	ENSG00000274292	12	122404047	G	A	chr12_122404047_G_A	18	0.119048	0.597993	0.0784298	0.148053	SNP	20	168	0.99978	ENSG00000274292	ENSG00000274292	0.7	rs11058001
QTS000001	ftp://ftp.ebi.ac.uk/pub/databases/spot/eQTL/sumstats/QTS000001/QTD000011/QTD000011.all.tsv.gz	ENSG00000276045	12	122404047	G	A	chr12_122404047_G_A	18	0.119048	0.347755	-0.127891	0.135278	SNP	20	168	0.99978	ENSG00000276045	ENSG00000276045	240.449	rs11058001
QTS000001	ftp://ftp.ebi.ac.uk/pub/databases/spot/eQTL/sumstats/QTS000001/QTD000011/QTD000011.all.tsv.gz	ENSG00000033030	12	122404687	ATCC	A	chr12_122404687_ATCC_A	52	0.392857	0.254529	0.0962849	0.0837998	INDEL	102	168	0.86574	ENSG00000033030	ENSG00000033030	11.494	rs386767102
QTS000001	ftp://ftp.ebi.ac.uk/pub/databases/spot/eQTL/sumstats/QTS000001/QTD000011/QTD000011.all.tsv.gz	ENSG00000051825	12	122404687	ATCC	A	chr12_122404687_ATCC_A	52	0.392857	0.366606	-0.0766524	0.0843423	INDEL	102	168	0.86574	ENSG00000051825	ENSG00000051825	3.119	rs386767102
QTS000001	ftp://ftp.ebi.ac.uk/pub/databases/spot/eQTL/sumstats/QTS000001/QTD000011/QTD000011.all.tsv.gz	ENSG00000089094	12	122404687	ATCC	A	chr12_122404687_ATCC_A	52	0.392857	0.269017	0.120871	0.108473	INDEL	102	168	0.86574	ENSG00000089094	ENSG00000089094	23.146	rs386767102
QTS000001	ftp://ftp.ebi.ac.uk/pub/databases/spot/eQTL/sumstats/QTS000001/QTD000011/QTD000011.all.tsv.gz	ENSG00000090975	12	122404687	ATCC	A	chr12_122404687_ATCC_A	52	0.392857	0.086829	-0.20768	0.119555	INDEL	102	168	0.86574	ENSG00000090975	ENSG00000090975	1.362	rs386767102
QTS000001	ftp://ftp.ebi.ac.uk/pub/databases/spot/eQTL/sumstats/QTS000001/QTD000011/QTD000011.all.tsv.gz	ENSG00000110801	12	122404687	ATCC	A	chr12_122404687_ATCC_A	52	0.392857	0.632703	0.0614888	0.128086	INDEL	102	168	0.86574	ENSG00000110801	ENSG00000110801	3.494	rs386767102
QTS000001	ftp://ftp.ebi.ac.uk/pub/databases/spot/eQTL/sumstats/QTS000001/QTD000011/QTD000011.all.tsv.gz	ENSG00000110987	12	122404687	ATCC	A	chr12_122404687_ATCC_A	52	0.392857	0.480053	0.0647176	0.0911424	INDEL	102	168	0.86574	ENSG00000110987	ENSG00000110987	1.787	rs386767102
QTS000001	ftp://ftp.ebi.ac.uk/pub/databases/spot/eQTL/sumstats/QTS000001/QTD000011/QTD000011.all.tsv.gz	ENSG00000111011	12	122404687	ATCC	A	chr12_122404687_ATCC_A	52	0.392857	0.158519	-0.125017	0.0876998	INDEL	102	168	0.86574	ENSG00000111011	ENSG00000111011	41.004	rs386767102
QTS000001	ftp://ftp.ebi.ac.uk/pub/databases/spot/eQTL/sumstats/QTS000001/QTD000011/QTD000011.all.tsv.gz	ENSG00000111328	12	122404687	ATCC	A	chr12_122404687_ATCC_A	52	0.392857	0.407352	-0.0527821	0.063314	INDEL	102	168	0.86574	ENSG00000111328	ENSG00000111328	16.96	rs386767102
QTS000001	ftp://ftp.ebi.ac.uk/pub/databases/spot/eQTL/sumstats/QTS000001/QTD000011/QTD000011.all.tsv.gz	ENSG00000130779	12	122404687	ATCC	A	chr12_122404687_ATCC_A	52	0.392857	0.55626	-0.0795541	0.134544	INDEL	102	168	0.86574	ENSG00000130779	ENSG00000130779	24.64	rs386767102
QTS000001	ftp://ftp.ebi.ac.uk/pub/databases/spot/eQTL/sumstats/QTS000001/QTD000011/QTD000011.all.tsv.gz	ENSG00000130787	12	122404687	ATCC	A	chr12_122404687_ATCC_A	52	0.392857	0.604606	0.053188	0.10225	INDEL	102	168	0.86574	ENSG00000130787	ENSG00000130787	18.321	rs386767102
QTS000001	ftp://ftp.ebi.ac.uk/pub/databases/spot/eQTL/sumstats/QTS000001/QTD000011/QTD000011.all.tsv.gz	ENSG00000130921	12	122404687	ATCC	A	chr12_122404687_ATCC_A	52	0.392857	0.123634	0.152022	0.0975288	INDEL	102	168	0.86574	ENSG00000130921	ENSG00000130921	2.371	rs386767102
QTS000001	ftp://ftp.ebi.ac.uk/pub/databases/spot/eQTL/sumstats/QTS000001/QTD000011/QTD000011.all.tsv.gz	ENSG00000139697	12	122404687	ATCC	A	chr12_122404687_ATCC_A	52	0.392857	0.398312	-0.0816044	0.0960148	INDEL	102	168	0.86574	ENSG00000139697	ENSG00000139697	20.447	rs386767102
QTS000001	ftp://ftp.ebi.ac.uk/pub/databases/spot/eQTL/sumstats/QTS000001/QTD000011/QTD000011.all.tsv.gz	ENSG00000139718	12	122404687	ATCC	A	chr12_122404687_ATCC_A	52	0.392857	0.788284	-0.0350133	0.129878	INDEL	102	168	0.86574	ENSG00000139718	ENSG00000139718	33.524	rs386767102
QTS000001	ftp://ftp.ebi.ac.uk/pub/databases/spot/eQTL/sumstats/QTS000001/QTD000011/QTD000011.all.tsv.gz	ENSG00000139719	12	122404687	ATCC	A	chr12_122404687_ATCC_A	52	0.392857	0.205212	0.143384	0.112114	INDEL	102	168	0.86574	ENSG00000139719	ENSG00000139719	4.497	rs386767102
QTS000001	ftp://ftp.ebi.ac.uk/pub/databases/spot/eQTL/sumstats/QTS000001/QTD000011/QTD000011.all.tsv.gz	ENSG00000139722	12	122404687	ATCC	A	chr12_122404687_ATCC_A	52	0.392857	0.1313	-0.153891	0.100771	INDEL	102	168	0.86574	ENSG00000139722	ENSG00000139722	12.281	rs386767102
QTS000001	ftp://ftp.ebi.ac.uk/pub/databases/spot/eQTL/sumstats/QTS000001/QTD000011/QTD000011.all.tsv.gz	ENSG00000139725	12	122404687	ATCC	A	chr12_122404687_ATCC_A	52	0.392857	0.556153	0.0591671	0.100038	INDEL	102	168	0.86574	ENSG00000139725	ENSG00000139725	28.564	rs386767102
QTS000001	ftp://ftp.ebi.ac.uk/pub/databases/spot/eQTL/sumstats/QTS000001/QTD000011/QTD000011.all.tsv.gz	ENSG00000139726	12	122404687	ATCC	A	chr12_122404687_ATCC_A	52	0.392857	0.520268	0.0611461	0.0946184	INDEL	102	168	0.86574	ENSG00000139726	ENSG00000139726	48.478	rs386767102
QTS000001	ftp://ftp.ebi.ac.uk/pub/databases/spot/eQTL/sumstats/QTS000001/QTD000011/QTD000011.all.tsv.gz	ENSG00000150967	12	122404687	ATCC	A	chr12_122404687_ATCC_A	52	0.392857	0.367909	-0.1201	0.13251	INDEL	102	168	0.86574	ENSG00000150967	ENSG00000150967	0.481	rs386767102
QTS000001	ftp://ftp.ebi.ac.uk/pub/databases/spot/eQTL/sumstats/QTS000001/QTD000011/QTD000011.all.tsv.gz	ENSG00000175727	12	122404687	ATCC	A	chr12_122404687_ATCC_A	52	0.392857	0.560871	0.0627625	0.1074	INDEL	102	168	0.86574	ENSG00000175727	ENSG00000175727	15.546	rs386767102
QTS000001	ftp://ftp.ebi.ac.uk/pub/databases/spot/eQTL/sumstats/QTS000001/QTD000011/QTD000011.all.tsv.gz	ENSG00000182782	12	122404687	ATCC	A	chr12_122404687_ATCC_A	52	0.392857	0.174355	-0.204347	0.148888	INDEL	102	168	0.86574	ENSG00000182782	ENSG00000182782	98.797	rs386767102
QTS000001	ftp://ftp.ebi.ac.uk/pub/databases/spot/eQTL/sumstats/QTS000001/QTD000011/QTD000011.all.tsv.gz	ENSG00000183955	12	122404687	ATCC	A	chr12_122404687_ATCC_A	52	0.392857	0.146046	0.142245	0.0967506	INDEL	102	168	0.86574	ENSG00000183955	ENSG00000183955	16.214	rs386767102
QTS000001	ftp://ftp.ebi.ac.uk/pub/databases/spot/eQTL/sumstats/QTS000001/QTD000011/QTD000011.all.tsv.gz	ENSG00000184047	12	122404687	ATCC	A	chr12_122404687_ATCC_A	52	0.392857	0.0967969	-0.186494	0.110777	INDEL	102	168	0.86574	ENSG00000184047	ENSG00000184047	0.696	rs386767102
QTS000001	ftp://ftp.ebi.ac.uk/pub/databases/spot/eQTL/sumstats/QTS000001/QTD000011/QTD000011.all.tsv.gz	ENSG00000184445	12	122404687	ATCC	A	chr12_122404687_ATCC_A	52	0.392857	0.208297	-0.0928415	0.0730947	INDEL	102	168	0.86574	ENSG00000184445	ENSG00000184445	5.092	rs386767102
QTS000001	ftp://ftp.ebi.ac.uk/pub/databases/spot/eQTL/sumstats/QTS000001/QTD000011/QTD000011.all.tsv.gz	ENSG00000188735	12	122404687	ATCC	A	chr12_122404687_ATCC_A	52	0.392857	0.0772683	0.103765	0.0578547	INDEL	102	168	0.86574	ENSG00000188735	ENSG00000188735	1.67	rs386767102
QTS000001	ftp://ftp.ebi.ac.uk/pub/databases/spot/eQTL/sumstats/QTS000001/QTD000011/QTD000011.all.tsv.gz	ENSG00000212694	12	122404687	ATCC	A	chr12_122404687_ATCC_A	52	0.392857	0.999984	2.21712e-06	0.113577	INDEL	102	168	0.86574	ENSG00000212694	ENSG00000212694	1.735	rs386767102
QTS000001	ftp://ftp.ebi.ac.uk/pub/databases/spot/eQTL/sumstats/QTS000001/QTD000011/QTD000011.all.tsv.gz	ENSG00000255398	12	122404687	ATCC	A	chr12_122404687_ATCC_A	52	0.392857	0.0933752	-0.248101	0.145824	INDEL	102	168	0.86574	ENSG00000255398	ENSG00000255398	77.766	rs386767102
QTS000001	ftp://ftp.ebi.ac.uk/pub/databases/spot/eQTL/sumstats/QTS000001/QTD000011/QTD000011.all.tsv.gz	ENSG00000256092	12	122404687	ATCC	A	chr12_122404687_ATCC_A	52	0.392857	0.124569	-0.157695	0.101425	INDEL	102	168	0.86574	ENSG00000256092	ENSG00000256092	1.004	rs386767102
QTS000001	ftp://ftp.ebi.ac.uk/pub/databases/spot/eQTL/sumstats/QTS000001/QTD000011/QTD000011.all.tsv.gz	ENSG00000256152	12	122404687	ATCC	A	chr12_122404687_ATCC_A	52	0.392857	0.564632	0.0633959	0.109536	INDEL	102	168	0.86574	ENSG00000256152	ENSG00000256152	0.724	rs386767102
QTS000001	ftp://ftp.ebi.ac.uk/pub/databases/spot/eQTL/sumstats/QTS000001/QTD000011/QTD000011.all.tsv.gz	ENSG00000256546	12	122404687	ATCC	A	chr12_122404687_ATCC_A	52	0.392857	0.379934	-0.121118	0.13706	INDEL	102	168	0.86574	ENSG00000256546	ENSG00000256546	0.996	rs386767102
QTS000001	ftp://ftp.ebi.ac.uk/pub/databases/spot/eQTL/sumstats/QTS000001/QTD000011/QTD000011.all.tsv.gz	ENSG00000256742	12	122404687	ATCC	A	chr12_122404687_ATCC_A	52	0.392857	0.663676	0.0479069	0.109697	INDEL	102	168	0.86574	ENSG00000256742	ENSG00000256742	1.616	rs386767102
QTS000001	ftp://ftp.ebi.ac.uk/pub/databases/spot/eQTL/sumstats/QTS000001/QTD000011/QTD000011.all.tsv.gz	ENSG00000274292	12	122404687	ATCC	A	chr12_122404687_ATCC_A	52	0.392857	0.536096	0.0640788	0.103047	INDEL	102	168	0.86574	ENSG00000274292	ENSG00000274292	0.7	rs386767102
QTS000001	ftp://ftp.ebi.ac.uk/pub/databases/spot/eQTL/sumstats/QTS000001/QTD000011/QTD000011.all.tsv.gz	ENSG00000276045	12	122404687	ATCC	A	chr12_122404687_ATCC_A	52	0.392857	0.242812	0.110617	0.0938958	INDEL	102	168	0.86574	ENSG00000276045	ENSG00000276045	240.449	rs386767102
QTS000001	ftp://ftp.ebi.ac.uk/pub/databases/spot/eQTL/sumstats/QTS000001/QTD000011/QTD000011.all.tsv.gz	ENSG00000033030	12	122404690	C	CAG	chr12_122404690_C_CAG	52	0.392857	0.254529	0.0962849	0.0837998	INDEL	102	168	0.86574	ENSG00000033030	ENSG00000033030	11.494	rs879809579
QTS000001	ftp://ftp.ebi.ac.uk/pub/databases/spot/eQTL/sumstats/QTS000001/QTD000011/QTD000011.all.tsv.gz	ENSG00000051825	12	122404690	C	CAG	chr12_122404690_C_CAG	52	0.392857	0.366606	-0.0766524	0.0843423	INDEL	102	168	0.86574	ENSG00000051825	ENSG00000051825	3.119	rs879809579
QTS000001	ftp://ftp.ebi.ac.uk/pub/databases/spot/eQTL/sumstats/QTS000001/QTD000011/QTD000011.all.tsv.gz	ENSG00000089094	12	122404690	C	CAG	chr12_122404690_C_CAG	52	0.392857	0.269017	0.120871	0.108473	INDEL	102	168	0.86574	ENSG00000089094	ENSG00000089094	23.146	rs879809579
QTS000001	ftp://ftp.ebi.ac.uk/pub/databases/spot/eQTL/sumstats/QTS000001/QTD000011/QTD000011.all.tsv.gz	ENSG00000090975	12	122404690	C	CAG	chr12_122404690_C_CAG	52	0.392857	0.086829	-0.20768	0.119555	INDEL	102	168	0.86574	ENSG00000090975	ENSG00000090975	1.362	rs879809579
QTS000001	ftp://ftp.ebi.ac.uk/pub/databases/spot/eQTL/sumstats/QTS000001/QTD000011/QTD000011.all.tsv.gz	ENSG00000110801	12	122404690	C	CAG	chr12_122404690_C_CAG	52	0.392857	0.632703	0.0614888	0.128086	INDEL	102	168	0.86574	ENSG00000110801	ENSG00000110801	3.494	rs879809579
QTS000001	ftp://ftp.ebi.ac.uk/pub/databases/spot/eQTL/sumstats/QTS000001/QTD000011/QTD000011.all.tsv.gz	ENSG00000110987	12	122404690	C	CAG	chr12_122404690_C_CAG	52	0.392857	0.480053	0.0647176	0.0911424	INDEL	102	168	0.86574	ENSG00000110987	ENSG00000110987	1.787	rs879809579
QTS000001	ftp://ftp.ebi.ac.uk/pub/databases/spot/eQTL/sumstats/QTS000001/QTD000011/QTD000011.all.tsv.gz	ENSG00000111011	12	122404690	C	CAG	chr12_122404690_C_CAG	52	0.392857	0.158519	-0.125017	0.0876998	INDEL	102	168	0.86574	ENSG00000111011	ENSG00000111011	41.004	rs879809579
QTS000001	ftp://ftp.ebi.ac.uk/pub/databases/spot/eQTL/sumstats/QTS000001/QTD000011/QTD000011.all.tsv.gz	ENSG00000111328	12	122404690	C	CAG	chr12_122404690_C_CAG	52	0.392857	0.407352	-0.0527821	0.063314	INDEL	102	168	0.86574	ENSG00000111328	ENSG00000111328	16.96	rs879809579
QTS000001	ftp://ftp.ebi.ac.uk/pub/databases/spot/eQTL/sumstats/QTS000001/QTD000011/QTD000011.all.tsv.gz	ENSG00000130779	12	122404690	C	CAG	chr12_122404690_C_CAG	52	0.392857	0.55626	-0.0795541	0.134544	INDEL	102	168	0.86574	ENSG00000130779	ENSG00000130779	24.64	rs879809579
QTS000001	ftp://ftp.ebi.ac.uk/pub/databases/spot/eQTL/sumstats/QTS000001/QTD000011/QTD000011.all.tsv.gz	ENSG00000130787	12	122404690	C	CAG	chr12_122404690_C_CAG	52	0.392857	0.604606	0.053188	0.10225	INDEL	102	168	0.86574	ENSG00000130787	ENSG00000130787	18.321	rs879809579
QTS000001	ftp://ftp.ebi.ac.uk/pub/databases/spot/eQTL/sumstats/QTS000001/QTD000011/QTD000011.all.tsv.gz	ENSG00000130921	12	122404690	C	CAG	chr12_122404690_C_CAG	52	0.392857	0.123634	0.152022	0.0975288	INDEL	102	168	0.86574	ENSG00000130921	ENSG00000130921	2.371	rs879809579
QTS000001	ftp://ftp.ebi.ac.uk/pub/databases/spot/eQTL/sumstats/QTS000001/QTD000011/QTD000011.all.tsv.gz	ENSG00000139697	12	122404690	C	CAG	chr12_122404690_C_CAG	52	0.392857	0.398312	-0.0816044	0.0960148	INDEL	102	168	0.86574	ENSG00000139697	ENSG00000139697	20.447	rs879809579
QTS000001	ftp://ftp.ebi.ac.uk/pub/databases/spot/eQTL/sumstats/QTS000001/QTD000011/QTD000011.all.tsv.gz	ENSG00000139718	12	122404690	C	CAG	chr12_122404690_C_CAG	52	0.392857	0.788284	-0.0350133	0.129878	INDEL	102	168	0.86574	ENSG00000139718	ENSG00000139718	33.524	rs879809579
QTS000001	ftp://ftp.ebi.ac.uk/pub/databases/spot/eQTL/sumstats/QTS000001/QTD000011/QTD000011.all.tsv.gz	ENSG00000139719	12	122404690	C	CAG	chr12_122404690_C_CAG	52	0.392857	0.205212	0.143384	0.112114	INDEL	102	168	0.86574	ENSG00000139719	ENSG00000139719	4.497	rs879809579
QTS000001	ftp://ftp.ebi.ac.uk/pub/databases/spot/eQTL/sumstats/QTS000001/QTD000011/QTD000011.all.tsv.gz	ENSG00000139722	12	122404690	C	CAG	chr12_122404690_C_CAG	52	0.392857	0.1313	-0.153891	0.100771	INDEL	102	168	0.86574	ENSG00000139722	ENSG00000139722	12.281	rs879809579
QTS000001	ftp://ftp.ebi.ac.uk/pub/databases/spot/eQTL/sumstats/QTS000001/QTD000011/QTD000011.all.tsv.gz	ENSG00000139725	12	122404690	C	CAG	chr12_122404690_C_CAG	52	0.392857	0.556153	0.0591671	0.100038	INDEL	102	168	0.86574	ENSG00000139725	ENSG00000139725	28.564	rs879809579
QTS000001	ftp://ftp.ebi.ac.uk/pub/databases/spot/eQTL/sumstats/QTS000001/QTD000011/QTD000011.all.tsv.gz	ENSG00000139726	12	122404690	C	CAG	chr12_122404690_C_CAG	52	0.392857	0.520268	0.0611461	0.0946184	INDEL	102	168	0.86574	ENSG00000139726	ENSG00000139726	48.478	rs879809579
QTS000001	ftp://ftp.ebi.ac.uk/pub/databases/spot/eQTL/sumstats/QTS000001/QTD000011/QTD000011.all.tsv.gz	ENSG00000150967	12	122404690	C	CAG	chr12_122404690_C_CAG	52	0.392857	0.367909	-0.1201	0.13251	INDEL	102	168	0.86574	ENSG00000150967	ENSG00000150967	0.481	rs879809579
QTS000001	ftp://ftp.ebi.ac.uk/pub/databases/spot/eQTL/sumstats/QTS000001/QTD000011/QTD000011.all.tsv.gz	ENSG00000175727	12	122404690	C	CAG	chr12_122404690_C_CAG	52	0.392857	0.560871	0.0627625	0.1074	INDEL	102	168	0.86574	ENSG00000175727	ENSG00000175727	15.546	rs879809579
QTS000001	ftp://ftp.ebi.ac.uk/pub/databases/spot/eQTL/sumstats/QTS000001/QTD000011/QTD000011.all.tsv.gz	ENSG00000182782	12	122404690	C	CAG	chr12_122404690_C_CAG	52	0.392857	0.174355	-0.204347	0.148888	INDEL	102	168	0.86574	ENSG00000182782	ENSG00000182782	98.797	rs879809579
QTS000001	ftp://ftp.ebi.ac.uk/pub/databases/spot/eQTL/sumstats/QTS000001/QTD000011/QTD000011.all.tsv.gz	ENSG00000183955	12	122404690	C	CAG	chr12_122404690_C_CAG	52	0.392857	0.146046	0.142245	0.0967506	INDEL	102	168	0.86574	ENSG00000183955	ENSG00000183955	16.214	rs879809579
QTS000001	ftp://ftp.ebi.ac.uk/pub/databases/spot/eQTL/sumstats/QTS000001/QTD000011/QTD000011.all.tsv.gz	ENSG00000184047	12	122404690	C	CAG	chr12_122404690_C_CAG	52	0.392857	0.0967969	-0.186494	0.110777	INDEL	102	168	0.86574	ENSG00000184047	ENSG00000184047	0.696	rs879809579
QTS000001	ftp://ftp.ebi.ac.uk/pub/databases/spot/eQTL/sumstats/QTS000001/QTD000011/QTD000011.all.tsv.gz	ENSG00000184445	12	122404690	C	CAG	chr12_122404690_C_CAG	52	0.392857	0.208297	-0.0928415	0.0730947	INDEL	102	168	0.86574	ENSG00000184445	ENSG00000184445	5.092	rs879809579
QTS000001	ftp://ftp.ebi.ac.uk/pub/databases/spot/eQTL/sumstats/QTS000001/QTD000011/QTD000011.all.tsv.gz	ENSG00000188735	12	122404690	C	CAG	chr12_122404690_C_CAG	52	0.392857	0.0772683	0.103765	0.0578547	INDEL	102	168	0.86574	ENSG00000188735	ENSG00000188735	1.67	rs879809579
QTS000001	ftp://ftp.ebi.ac.uk/pub/databases/spot/eQTL/sumstats/QTS000001/QTD000011/QTD000011.all.tsv.gz	ENSG00000212694	12	122404690	C	CAG	chr12_122404690_C_CAG	52	0.392857	0.999984	2.21712e-06	0.113577	INDEL	102	168	0.86574	ENSG00000212694	ENSG00000212694	1.735	rs879809579
QTS000001	ftp://ftp.ebi.ac.uk/pub/databases/spot/eQTL/sumstats/QTS000001/QTD000011/QTD000011.all.tsv.gz	ENSG00000255398	12	122404690	C	CAG	chr12_122404690_C_CAG	52	0.392857	0.0933752	-0.248101	0.145824	INDEL	102	168	0.86574	ENSG00000255398	ENSG00000255398	77.766	rs879809579
QTS000001	ftp://ftp.ebi.ac.uk/pub/databases/spot/eQTL/sumstats/QTS000001/QTD000011/QTD000011.all.tsv.gz	ENSG00000256092	12	122404690	C	CAG	chr12_122404690_C_CAG	52	0.392857	0.124569	-0.157695	0.101425	INDEL	102	168	0.86574	ENSG00000256092	ENSG00000256092	1.004	rs879809579
QTS000001	ftp://ftp.ebi.ac.uk/pub/databases/spot/eQTL/sumstats/QTS000001/QTD000011/QTD000011.all.tsv.gz	ENSG00000256152	12	122404690	C	CAG	chr12_122404690_C_CAG	52	0.392857	0.564632	0.0633959	0.109536	INDEL	102	168	0.86574	ENSG00000256152	ENSG00000256152	0.724	rs879809579
QTS000001	ftp://ftp.ebi.ac.uk/pub/databases/spot/eQTL/sumstats/QTS000001/QTD000011/QTD000011.all.tsv.gz	ENSG00000256546	12	122404690	C	CAG	chr12_122404690_C_CAG	52	0.392857	0.379934	-0.121118	0.13706	INDEL	102	168	0.86574	ENSG00000256546	ENSG00000256546	0.996	rs879809579
QTS000001	ftp://ftp.ebi.ac.uk/pub/databases/spot/eQTL/sumstats/QTS000001/QTD000011/QTD000011.all.tsv.gz	ENSG00000256742	12	122404690	C	CAG	chr12_122404690_C_CAG	52	0.392857	0.663676	0.0479069	0.109697	INDEL	102	168	0.86574	ENSG00000256742	ENSG00000256742	1.616	rs879809579
QTS000001	ftp://ftp.ebi.ac.uk/pub/databases/spot/eQTL/sumstats/QTS000001/QTD000011/QTD000011.all.tsv.gz	ENSG00000274292	12	122404690	C	CAG	chr12_122404690_C_CAG	52	0.392857	0.536096	0.0640788	0.103047	INDEL	102	168	0.86574	ENSG00000274292	ENSG00000274292	0.7	rs879809579
QTS000001	ftp://ftp.ebi.ac.uk/pub/databases/spot/eQTL/sumstats/QTS000001/QTD000011/QTD000011.all.tsv.gz	ENSG00000276045	12	122404690	C	CAG	chr12_122404690_C_CAG	52	0.392857	0.242812	0.110617	0.0938958	INDEL	102	168	0.86574	ENSG00000276045	ENSG00000276045	240.449	rs879809579
QTS000001	ftp://ftp.ebi.ac.uk/pub/databases/spot/eQTL/sumstats/QTS000001/QTD000011/QTD000011.all.tsv.gz	ENSG00000033030	12	122404841	A	G	chr12_122404841_A_G	9	0.0535714	0.67038	0.0956728	0.22382	SNP	9	168	0.7169	ENSG00000033030	ENSG00000033030	11.494	rs184652369
QTS000001	ftp://ftp.ebi.ac.uk/pub/databases/spot/eQTL/sumstats/QTS000001/QTD000011/QTD000011.all.tsv.gz	ENSG00000051825	12	122404841	A	G	chr12_122404841_A_G	9	0.0535714	0.105945	-0.361252	0.220526	SNP	9	168	0.7169	ENSG00000051825	ENSG00000051825	3.119	rs184652369
QTS000001	ftp://ftp.ebi.ac.uk/pub/databases/spot/eQTL/sumstats/QTS000001/QTD000011/QTD000011.all.tsv.gz	ENSG00000089094	12	122404841	A	G	chr12_122404841_A_G	9	0.0535714	0.580455	0.160658	0.289294	SNP	9	168	0.7169	ENSG00000089094	ENSG00000089094	23.146	rs184652369
QTS000001	ftp://ftp.ebi.ac.uk/pub/databases/spot/eQTL/sumstats/QTS000001/QTD000011/QTD000011.all.tsv.gz	ENSG00000090975	12	122404841	A	G	chr12_122404841_A_G	9	0.0535714	0.383778	0.282062	0.32179	SNP	9	168	0.7169	ENSG00000090975	ENSG00000090975	1.362	rs184652369
QTS000001	ftp://ftp.ebi.ac.uk/pub/databases/spot/eQTL/sumstats/QTS000001/QTD000011/QTD000011.all.tsv.gz	ENSG00000110801	12	122404841	A	G	chr12_122404841_A_G	9	0.0535714	0.550212	0.203537	0.339007	SNP	9	168	0.7169	ENSG00000110801	ENSG00000110801	3.494	rs184652369
QTS000001	ftp://ftp.ebi.ac.uk/pub/databases/spot/eQTL/sumstats/QTS000001/QTD000011/QTD000011.all.tsv.gz	ENSG00000110987	12	122404841	A	G	chr12_122404841_A_G	9	0.0535714	0.304816	-0.24862	0.24048	SNP	9	168	0.7169	ENSG00000110987	ENSG00000110987	1.787	rs184652369
QTS000001	ftp://ftp.ebi.ac.uk/pub/databases/spot/eQTL/sumstats/QTS000001/QTD000011/QTD000011.all.tsv.gz	ENSG00000111011	12	122404841	A	G	chr12_122404841_A_G	9	0.0535714	0.448365	-0.178991	0.234744	SNP	9	168	0.7169	ENSG00000111011	ENSG00000111011	41.004	rs184652369
QTS000001	ftp://ftp.ebi.ac.uk/pub/databases/spot/eQTL/sumstats/QTS000001/QTD000011/QTD000011.all.tsv.gz	ENSG00000111328	12	122404841	A	G	chr12_122404841_A_G	9	0.0535714	0.336954	-0.161907	0.167444	SNP	9	168	0.7169	ENSG00000111328	ENSG00000111328	16.96	rs184652369
QTS000001	ftp://ftp.ebi.ac.uk/pub/databases/spot/eQTL/sumstats/QTS000001/QTD000011/QTD000011.all.tsv.gz	ENSG00000130779	12	122404841	A	G	chr12_122404841_A_G	9	0.0535714	0.689443	0.14323	0.35692	SNP	9	168	0.7169	ENSG00000130779	ENSG00000130779	24.64	rs184652369
QTS000001	ftp://ftp.ebi.ac.uk/pub/databases/spot/eQTL/sumstats/QTS000001/QTD000011/QTD000011.all.tsv.gz	ENSG00000130787	12	122404841	A	G	chr12_122404841_A_G	9	0.0535714	0.165432	-0.375183	0.267627	SNP	9	168	0.7169	ENSG00000130787	ENSG00000130787	18.321	rs184652369
QTS000001	ftp://ftp.ebi.ac.uk/pub/databases/spot/eQTL/sumstats/QTS000001/QTD000011/QTD000011.all.tsv.gz	ENSG00000130921	12	122404841	A	G	chr12_122404841_A_G	9	0.0535714	0.682288	0.107934	0.262562	SNP	9	168	0.7169	ENSG00000130921	ENSG00000130921	2.371	rs184652369
QTS000001	ftp://ftp.ebi.ac.uk/pub/databases/spot/eQTL/sumstats/QTS000001/QTD000011/QTD000011.all.tsv.gz	ENSG00000139697	12	122404841	A	G	chr12_122404841_A_G	9	0.0535714	0.61293	-0.129701	0.255214	SNP	9	168	0.7169	ENSG00000139697	ENSG00000139697	20.447	rs184652369
QTS000001	ftp://ftp.ebi.ac.uk/pub/databases/spot/eQTL/sumstats/QTS000001/QTD000011/QTD000011.all.tsv.gz	ENSG00000139718	12	122404841	A	G	chr12_122404841_A_G	9	0.0535714	0.383743	0.300109	0.342354	SNP	9	168	0.7169	ENSG00000139718	ENSG00000139718	33.524	rs184652369
QTS000001	ftp://ftp.ebi.ac.uk/pub/databases/spot/eQTL/sumstats/QTS000001/QTD000011/QTD000011.all.tsv.gz	ENSG00000139719	12	122404841	A	G	chr12_122404841_A_G	9	0.0535714	0.317369	0.300468	0.298327	SNP	9	168	0.7169	ENSG00000139719	ENSG00000139719	4.497	rs184652369
QTS000001	ftp://ftp.ebi.ac.uk/pub/databases/spot/eQTL/sumstats/QTS000001/QTD000011/QTD000011.all.tsv.gz	ENSG00000139722	12	122404841	A	G	chr12_122404841_A_G	9	0.0535714	0.556579	-0.159963	0.270754	SNP	9	168	0.7169	ENSG00000139722	ENSG00000139722	12.281	rs184652369
QTS000001	ftp://ftp.ebi.ac.uk/pub/databases/spot/eQTL/sumstats/QTS000001/QTD000011/QTD000011.all.tsv.gz	ENSG00000139725	12	122404841	A	G	chr12_122404841_A_G	9	0.0535714	0.820734	-0.060413	0.265591	SNP	9	168	0.7169	ENSG00000139725	ENSG00000139725	28.564	rs184652369
QTS000001	ftp://ftp.ebi.ac.uk/pub/databases/spot/eQTL/sumstats/QTS000001/QTD000011/QTD000011.all.tsv.gz	ENSG00000139726	12	122404841	A	G	chr12_122404841_A_G	9	0.0535714	0.46916	0.182301	0.250461	SNP	9	168	0.7169	ENSG00000139726	ENSG00000139726	48.478	rs184652369
QTS000001	ftp://ftp.ebi.ac.uk/pub/databases/spot/eQTL/sumstats/QTS000001/QTD000011/QTD000011.all.tsv.gz	ENSG00000150967	12	122404841	A	G	chr12_122404841_A_G	9	0.0535714	0.264906	-0.393335	0.349941	SNP	9	168	0.7169	ENSG00000150967	ENSG00000150967	0.481	rs184652369
QTS000001	ftp://ftp.ebi.ac.uk/pub/databases/spot/eQTL/sumstats/QTS000001/QTD000011/QTD000011.all.tsv.gz	ENSG00000175727	12	122404841	A	G	chr12_122404841_A_G	9	0.0535714	0.442183	0.219523	0.284001	SNP	9	168	0.7169	ENSG00000175727	ENSG00000175727	15.546	rs184652369
QTS000001	ftp://ftp.ebi.ac.uk/pub/databases/spot/eQTL/sumstats/QTS000001/QTD000011/QTD000011.all.tsv.gz	ENSG00000182782	12	122404841	A	G	chr12_122404841_A_G	9	0.0535714	0.718154	0.144747	0.399402	SNP	9	168	0.7169	ENSG00000182782	ENSG00000182782	98.797	rs184652369
QTS000001	ftp://ftp.ebi.ac.uk/pub/databases/spot/eQTL/sumstats/QTS000001/QTD000011/QTD000011.all.tsv.gz	ENSG00000183955	12	122404841	A	G	chr12_122404841_A_G	9	0.0535714	0.386274	0.225718	0.258874	SNP	9	168	0.7169	ENSG00000183955	ENSG00000183955	16.214	rs184652369
QTS000001	ftp://ftp.ebi.ac.uk/pub/databases/spot/eQTL/sumstats/QTS000001/QTD000011/QTD000011.all.tsv.gz	ENSG00000184047	12	122404841	A	G	chr12_122404841_A_G	9	0.0535714	0.31966	-0.297991	0.297281	SNP	9	168	0.7169	ENSG00000184047	ENSG00000184047	0.696	rs184652369
QTS000001	ftp://ftp.ebi.ac.uk/pub/databases/spot/eQTL/sumstats/QTS000001/QTD000011/QTD000011.all.tsv.gz	ENSG00000184445	12	122404841	A	G	chr12_122404841_A_G	9	0.0535714	0.909368	0.0223795	0.195875	SNP	9	168	0.7169	ENSG00000184445	ENSG00000184445	5.092	rs184652369
QTS000001	ftp://ftp.ebi.ac.uk/pub/databases/spot/eQTL/sumstats/QTS000001/QTD000011/QTD000011.all.tsv.gz	ENSG00000188735	12	122404841	A	G	chr12_122404841_A_G	9	0.0535714	0.544186	0.0953161	0.156381	SNP	9	168	0.7169	ENSG00000188735	ENSG00000188735	1.67	rs184652369
QTS000001	ftp://ftp.ebi.ac.uk/pub/databases/spot/eQTL/sumstats/QTS000001/QTD000011/QTD000011.all.tsv.gz	ENSG00000212694	12	122404841	A	G	chr12_122404841_A_G	9	0.0535714	0.664339	-0.130949	0.300477	SNP	9	168	0.7169	ENSG00000212694	ENSG00000212694	1.735	rs184652369
QTS000001	ftp://ftp.ebi.ac.uk/pub/databases/spot/eQTL/sumstats/QTS000001/QTD000011/QTD000011.all.tsv.gz	ENSG00000255398	12	122404841	A	G	chr12_122404841_A_G	9	0.0535714	0.710518	0.14682	0.393941	SNP	9	168	0.7169	ENSG00000255398	ENSG00000255398	77.766	rs184652369
QTS000001	ftp://ftp.ebi.ac.uk/pub/databases/spot/eQTL/sumstats/QTS000001/QTD000011/QTD000011.all.tsv.gz	ENSG00000256092	12	122404841	A	G	chr12_122404841_A_G	9	0.0535714	0.169028	0.374734	0.269613	SNP	9	168	0.7169	ENSG00000256092	ENSG00000256092	1.004	rs184652369
QTS000001	ftp://ftp.ebi.ac.uk/pub/databases/spot/eQTL/sumstats/QTS000001/QTD000011/QTD000011.all.tsv.gz	ENSG00000256152	12	122404841	A	G	chr12_122404841_A_G	9	0.0535714	0.0788468	-0.507331	0.284404	SNP	9	168	0.7169	ENSG00000256152	ENSG00000256152	0.724	rs184652369
QTS000001	ftp://ftp.ebi.ac.uk/pub/databases/spot/eQTL/sumstats/QTS000001/QTD000011/QTD000011.all.tsv.gz	ENSG00000256546	12	122404841	A	G	chr12_122404841_A_G	9	0.0535714	0.687195	0.147478	0.364716	SNP	9	168	0.7169	ENSG00000256546	ENSG00000256546	0.996	rs184652369
QTS000001	ftp://ftp.ebi.ac.uk/pub/databases/spot/eQTL/sumstats/QTS000001/QTD000011/QTD000011.all.tsv.gz	ENSG00000256742	12	122404841	A	G	chr12_122404841_A_G	9	0.0535714	0.726114	-0.102265	0.290749	SNP	9	168	0.7169	ENSG00000256742	ENSG00000256742	1.616	rs184652369
QTS000001	ftp://ftp.ebi.ac.uk/pub/databases/spot/eQTL/sumstats/QTS000001/QTD000011/QTD000011.all.tsv.gz	ENSG00000274292	12	122404841	A	G	chr12_122404841_A_G	9	0.0535714	0.9537	-0.0159522	0.27375	SNP	9	168	0.7169	ENSG00000274292	ENSG00000274292	0.7	rs184652369
QTS000001	ftp://ftp.ebi.ac.uk/pub/databases/spot/eQTL/sumstats/QTS000001/QTD000011/QTD000011.all.tsv.gz	ENSG00000276045	12	122404841	A	G	chr12_122404841_A_G	9	0.0535714	0.728885	-0.0873593	0.251018	SNP	9	168	0.7169	ENSG00000276045	ENSG00000276045	240.449	rs184652369
QTS000001	ftp://ftp.ebi.ac.uk/pub/databases/spot/eQTL/sumstats/QTS000001/QTD000011/QTD000011.all.tsv.gz	ENSG00000033030	12	122404904	A	C	chr12_122404904_A_C	19	0.125	0.0952866	-0.206024	0.121812	SNP	21	168	0.95989	ENSG00000033030	ENSG00000033030	11.494	rs11058009
QTS000001	ftp://ftp.ebi.ac.uk/pub/databases/spot/eQTL/sumstats/QTS000001/QTD000011/QTD000011.all.tsv.gz	ENSG00000051825	12	122404904	A	C	chr12_122404904_A_C	19	0.125	0.161741	0.17384	0.122907	SNP	21	168	0.95989	ENSG00000051825	ENSG00000051825	3.119	rs11058009
QTS000001	ftp://ftp.ebi.ac.uk/pub/databases/spot/eQTL/sumstats/QTS000001/QTD000011/QTD000011.all.tsv.gz	ENSG00000089094	12	122404904	A	C	chr12_122404904_A_C	19	0.125	0.0810536	-0.278487	0.157289	SNP	21	168	0.95989	ENSG00000089094	ENSG00000089094	23.146	rs11058009
QTS000001	ftp://ftp.ebi.ac.uk/pub/databases/spot/eQTL/sumstats/QTS000001/QTD000011/QTD000011.all.tsv.gz	ENSG00000090975	12	122404904	A	C	chr12_122404904_A_C	19	0.125	0.380221	0.157619	0.178474	SNP	21	168	0.95989	ENSG00000090975	ENSG00000090975	1.362	rs11058009
QTS000001	ftp://ftp.ebi.ac.uk/pub/databases/spot/eQTL/sumstats/QTS000001/QTD000011/QTD000011.all.tsv.gz	ENSG00000110801	12	122404904	A	C	chr12_122404904_A_C	19	0.125	0.653534	-0.0848673	0.188252	SNP	21	168	0.95989	ENSG00000110801	ENSG00000110801	3.494	rs11058009
QTS000001	ftp://ftp.ebi.ac.uk/pub/databases/spot/eQTL/sumstats/QTS000001/QTD000011/QTD000011.all.tsv.gz	ENSG00000110987	12	122404904	A	C	chr12_122404904_A_C	19	0.125	0.305986	-0.137573	0.133393	SNP	21	168	0.95989	ENSG00000110987	ENSG00000110987	1.787	rs11058009
QTS000001	ftp://ftp.ebi.ac.uk/pub/databases/spot/eQTL/sumstats/QTS000001/QTD000011/QTD000011.all.tsv.gz	ENSG00000111011	12	122404904	A	C	chr12_122404904_A_C	19	0.125	0.785431	0.0357171	0.130683	SNP	21	168	0.95989	ENSG00000111011	ENSG00000111011	41.004	rs11058009
QTS000001	ftp://ftp.ebi.ac.uk/pub/databases/spot/eQTL/sumstats/QTS000001/QTD000011/QTD000011.all.tsv.gz	ENSG00000111328	12	122404904	A	C	chr12_122404904_A_C	19	0.125	0.611746	0.0475885	0.0933282	SNP	21	168	0.95989	ENSG00000111328	ENSG00000111328	16.96	rs11058009
QTS000001	ftp://ftp.ebi.ac.uk/pub/databases/spot/eQTL/sumstats/QTS000001/QTD000011/QTD000011.all.tsv.gz	ENSG00000130779	12	122404904	A	C	chr12_122404904_A_C	19	0.125	0.222747	0.241229	0.196066	SNP	21	168	0.95989	ENSG00000130779	ENSG00000130779	24.64	rs11058009
QTS000001	ftp://ftp.ebi.ac.uk/pub/databases/spot/eQTL/sumstats/QTS000001/QTD000011/QTD000011.all.tsv.gz	ENSG00000130787	12	122404904	A	C	chr12_122404904_A_C	19	0.125	0.354782	-0.139377	0.149607	SNP	21	168	0.95989	ENSG00000130787	ENSG00000130787	18.321	rs11058009
QTS000001	ftp://ftp.ebi.ac.uk/pub/databases/spot/eQTL/sumstats/QTS000001/QTD000011/QTD000011.all.tsv.gz	ENSG00000130921	12	122404904	A	C	chr12_122404904_A_C	19	0.125	0.517938	-0.094471	0.145371	SNP	21	168	0.95989	ENSG00000130921	ENSG00000130921	2.371	rs11058009
QTS000001	ftp://ftp.ebi.ac.uk/pub/databases/spot/eQTL/sumstats/QTS000001/QTD000011/QTD000011.all.tsv.gz	ENSG00000139697	12	122404904	A	C	chr12_122404904_A_C	19	0.125	0.477786	-0.100857	0.141305	SNP	21	168	0.95989	ENSG00000139697	ENSG00000139697	20.447	rs11058009
QTS000001	ftp://ftp.ebi.ac.uk/pub/databases/spot/eQTL/sumstats/QTS000001/QTD000011/QTD000011.all.tsv.gz	ENSG00000139718	12	122404904	A	C	chr12_122404904_A_C	19	0.125	0.453844	-0.14325	0.190169	SNP	21	168	0.95989	ENSG00000139718	ENSG00000139718	33.524	rs11058009
QTS000001	ftp://ftp.ebi.ac.uk/pub/databases/spot/eQTL/sumstats/QTS000001/QTD000011/QTD000011.all.tsv.gz	ENSG00000139719	12	122404904	A	C	chr12_122404904_A_C	19	0.125	0.673986	-0.0703312	0.166471	SNP	21	168	0.95989	ENSG00000139719	ENSG00000139719	4.497	rs11058009
QTS000001	ftp://ftp.ebi.ac.uk/pub/databases/spot/eQTL/sumstats/QTS000001/QTD000011/QTD000011.all.tsv.gz	ENSG00000139722	12	122404904	A	C	chr12_122404904_A_C	19	0.125	0.0451146	0.298366	0.146212	SNP	21	168	0.95989	ENSG00000139722	ENSG00000139722	12.281	rs11058009
QTS000001	ftp://ftp.ebi.ac.uk/pub/databases/spot/eQTL/sumstats/QTS000001/QTD000011/QTD000011.all.tsv.gz	ENSG00000139725	12	122404904	A	C	chr12_122404904_A_C	19	0.125	0.0388397	-0.300854	0.142852	SNP	21	168	0.95989	ENSG00000139725	ENSG00000139725	28.564	rs11058009
QTS000001	ftp://ftp.ebi.ac.uk/pub/databases/spot/eQTL/sumstats/QTS000001/QTD000011/QTD000011.all.tsv.gz	ENSG00000139726	12	122404904	A	C	chr12_122404904_A_C	19	0.125	0.147296	-0.201281	0.137335	SNP	21	168	0.95989	ENSG00000139726	ENSG00000139726	48.478	rs11058009
QTS000001	ftp://ftp.ebi.ac.uk/pub/databases/spot/eQTL/sumstats/QTS000001/QTD000011/QTD000011.all.tsv.gz	ENSG00000150967	12	122404904	A	C	chr12_122404904_A_C	19	0.125	0.961431	0.0095063	0.195869	SNP	21	168	0.95989	ENSG00000150967	ENSG00000150967	0.481	rs11058009
QTS000001	ftp://ftp.ebi.ac.uk/pub/databases/spot/eQTL/sumstats/QTS000001/QTD000011/QTD000011.all.tsv.gz	ENSG00000175727	12	122404904	A	C	chr12_122404904_A_C	19	0.125	0.714336	-0.0580924	0.158054	SNP	21	168	0.95989	ENSG00000175727	ENSG00000175727	15.546	rs11058009
QTS000001	ftp://ftp.ebi.ac.uk/pub/databases/spot/eQTL/sumstats/QTS000001/QTD000011/QTD000011.all.tsv.gz	ENSG00000182782	12	122404904	A	C	chr12_122404904_A_C	19	0.125	0.530927	0.13925	0.221114	SNP	21	168	0.95989	ENSG00000182782	ENSG00000182782	98.797	rs11058009
QTS000001	ftp://ftp.ebi.ac.uk/pub/databases/spot/eQTL/sumstats/QTS000001/QTD000011/QTD000011.all.tsv.gz	ENSG00000183955	12	122404904	A	C	chr12_122404904_A_C	19	0.125	0.140786	-0.211743	0.142111	SNP	21	168	0.95989	ENSG00000183955	ENSG00000183955	16.214	rs11058009
QTS000001	ftp://ftp.ebi.ac.uk/pub/databases/spot/eQTL/sumstats/QTS000001/QTD000011/QTD000011.all.tsv.gz	ENSG00000184047	12	122404904	A	C	chr12_122404904_A_C	19	0.125	0.12342	0.254593	0.163238	SNP	21	168	0.95989	ENSG00000184047	ENSG00000184047	0.696	rs11058009
QTS000001	ftp://ftp.ebi.ac.uk/pub/databases/spot/eQTL/sumstats/QTS000001/QTD000011/QTD000011.all.tsv.gz	ENSG00000184445	12	122404904	A	C	chr12_122404904_A_C	19	0.125	0.0680723	0.196572	0.106049	SNP	21	168	0.95989	ENSG00000184445	ENSG00000184445	5.092	rs11058009
QTS000001	ftp://ftp.ebi.ac.uk/pub/databases/spot/eQTL/sumstats/QTS000001/QTD000011/QTD000011.all.tsv.gz	ENSG00000188735	12	122404904	A	C	chr12_122404904_A_C	19	0.125	0.75125	-0.0276598	0.0869097	SNP	21	168	0.95989	ENSG00000188735	ENSG00000188735	1.67	rs11058009
QTS000001	ftp://ftp.ebi.ac.uk/pub/databases/spot/eQTL/sumstats/QTS000001/QTD000011/QTD000011.all.tsv.gz	ENSG00000212694	12	122404904	A	C	chr12_122404904_A_C	19	0.125	0.952241	-0.0100321	0.166892	SNP	21	168	0.95989	ENSG00000212694	ENSG00000212694	1.735	rs11058009
QTS000001	ftp://ftp.ebi.ac.uk/pub/databases/spot/eQTL/sumstats/QTS000001/QTD000011/QTD000011.all.tsv.gz	ENSG00000255398	12	122404904	A	C	chr12_122404904_A_C	19	0.125	0.320479	0.217306	0.217159	SNP	21	168	0.95989	ENSG00000255398	ENSG00000255398	77.766	rs11058009
QTS000001	ftp://ftp.ebi.ac.uk/pub/databases/spot/eQTL/sumstats/QTS000001/QTD000011/QTD000011.all.tsv.gz	ENSG00000256092	12	122404904	A	C	chr12_122404904_A_C	19	0.125	0.446833	0.115517	0.150987	SNP	21	168	0.95989	ENSG00000256092	ENSG00000256092	1.004	rs11058009
QTS000001	ftp://ftp.ebi.ac.uk/pub/databases/spot/eQTL/sumstats/QTS000001/QTD000011/QTD000011.all.tsv.gz	ENSG00000256152	12	122404904	A	C	chr12_122404904_A_C	19	0.125	0.607755	0.0830375	0.161038	SNP	21	168	0.95989	ENSG00000256152	ENSG00000256152	0.724	rs11058009
QTS000001	ftp://ftp.ebi.ac.uk/pub/databases/spot/eQTL/sumstats/QTS000001/QTD000011/QTD000011.all.tsv.gz	ENSG00000256546	12	122404904	A	C	chr12_122404904_A_C	19	0.125	0.0600401	0.377369	0.197377	SNP	21	168	0.95989	ENSG00000256546	ENSG00000256546	0.996	rs11058009
QTS000001	ftp://ftp.ebi.ac.uk/pub/databases/spot/eQTL/sumstats/QTS000001/QTD000011/QTD000011.all.tsv.gz	ENSG00000256742	12	122404904	A	C	chr12_122404904_A_C	19	0.125	0.983326	-0.00338569	0.161415	SNP	21	168	0.95989	ENSG00000256742	ENSG00000256742	1.616	rs11058009
QTS000001	ftp://ftp.ebi.ac.uk/pub/databases/spot/eQTL/sumstats/QTS000001/QTD000011/QTD000011.all.tsv.gz	ENSG00000274292	12	122404904	A	C	chr12_122404904_A_C	19	0.125	0.6198	0.0755412	0.151573	SNP	21	168	0.95989	ENSG00000274292	ENSG00000274292	0.7	rs11058009
QTS000001	ftp://ftp.ebi.ac.uk/pub/databases/spot/eQTL/sumstats/QTS000001/QTD000011/QTD000011.all.tsv.gz	ENSG00000276045	12	122404904	A	C	chr12_122404904_A_C	19	0.125	0.410236	-0.114888	0.138667	SNP	21	168	0.95989	ENSG00000276045	ENSG00000276045	240.449	rs11058009
QTS000001	ftp://ftp.ebi.ac.uk/pub/databases/spot/eQTL/sumstats/QTS000001/QTD000011/QTD000011.all.tsv.gz	ENSG00000033030	12	122404908	A	C	chr12_122404908_A_C	18	0.119048	0.107707	-0.200397	0.12296	SNP	20	168	0.95702	ENSG00000033030	ENSG00000033030	11.494	rs11058010
QTS000001	ftp://ftp.ebi.ac.uk/pub/databases/spot/eQTL/sumstats/QTS000001/QTD000011/QTD000011.all.tsv.gz	ENSG00000051825	12	122404908	A	C	chr12_122404908_A_C	18	0.119048	0.315346	0.126176	0.12475	SNP	20	168	0.95702	ENSG00000051825	ENSG00000051825	3.119	rs11058010
QTS000001	ftp://ftp.ebi.ac.uk/pub/databases/spot/eQTL/sumstats/QTS000001/QTD000011/QTD000011.all.tsv.gz	ENSG00000089094	12	122404908	A	C	chr12_122404908_A_C	18	0.119048	0.0858003	-0.27652	0.158652	SNP	20	168	0.95702	ENSG00000089094	ENSG00000089094	23.146	rs11058010
QTS000001	ftp://ftp.ebi.ac.uk/pub/databases/spot/eQTL/sumstats/QTS000001/QTD000011/QTD000011.all.tsv.gz	ENSG00000090975	12	122404908	A	C	chr12_122404908_A_C	18	0.119048	0.512891	0.118623	0.180349	SNP	20	168	0.95702	ENSG00000090975	ENSG00000090975	1.362	rs11058010
QTS000001	ftp://ftp.ebi.ac.uk/pub/databases/spot/eQTL/sumstats/QTS000001/QTD000011/QTD000011.all.tsv.gz	ENSG00000110801	12	122404908	A	C	chr12_122404908_A_C	18	0.119048	0.60196	-0.09938	0.189658	SNP	20	168	0.95702	ENSG00000110801	ENSG00000110801	3.494	rs11058010
QTS000001	ftp://ftp.ebi.ac.uk/pub/databases/spot/eQTL/sumstats/QTS000001/QTD000011/QTD000011.all.tsv.gz	ENSG00000110987	12	122404908	A	C	chr12_122404908_A_C	18	0.119048	0.310347	-0.137436	0.134477	SNP	20	168	0.95702	ENSG00000110987	ENSG00000110987	1.787	rs11058010
QTS000001	ftp://ftp.ebi.ac.uk/pub/databases/spot/eQTL/sumstats/QTS000001/QTD000011/QTD000011.all.tsv.gz	ENSG00000111011	12	122404908	A	C	chr12_122404908_A_C	18	0.119048	0.52482	0.0839949	0.13141	SNP	20	168	0.95702	ENSG00000111011	ENSG00000111011	41.004	rs11058010
QTS000001	ftp://ftp.ebi.ac.uk/pub/databases/spot/eQTL/sumstats/QTS000001/QTD000011/QTD000011.all.tsv.gz	ENSG00000111328	12	122404908	A	C	chr12_122404908_A_C	18	0.119048	0.763697	0.028428	0.0941886	SNP	20	168	0.95702	ENSG00000111328	ENSG00000111328	16.96	rs11058010
QTS000001	ftp://ftp.ebi.ac.uk/pub/databases/spot/eQTL/sumstats/QTS000001/QTD000011/QTD000011.all.tsv.gz	ENSG00000130779	12	122404908	A	C	chr12_122404908_A_C	18	0.119048	0.191975	0.260003	0.197321	SNP	20	168	0.95702	ENSG00000130779	ENSG00000130779	24.64	rs11058010
QTS000001	ftp://ftp.ebi.ac.uk/pub/databases/spot/eQTL/sumstats/QTS000001/QTD000011/QTD000011.all.tsv.gz	ENSG00000130787	12	122404908	A	C	chr12_122404908_A_C	18	0.119048	0.293621	-0.159303	0.150531	SNP	20	168	0.95702	ENSG00000130787	ENSG00000130787	18.321	rs11058010
QTS000001	ftp://ftp.ebi.ac.uk/pub/databases/spot/eQTL/sumstats/QTS000001/QTD000011/QTD000011.all.tsv.gz	ENSG00000130921	12	122404908	A	C	chr12_122404908_A_C	18	0.119048	0.518543	-0.0950883	0.146533	SNP	20	168	0.95702	ENSG00000130921	ENSG00000130921	2.371	rs11058010
QTS000001	ftp://ftp.ebi.ac.uk/pub/databases/spot/eQTL/sumstats/QTS000001/QTD000011/QTD000011.all.tsv.gz	ENSG00000139697	12	122404908	A	C	chr12_122404908_A_C	18	0.119048	0.582035	-0.0788844	0.142642	SNP	20	168	0.95702	ENSG00000139697	ENSG00000139697	20.447	rs11058010
QTS000001	ftp://ftp.ebi.ac.uk/pub/databases/spot/eQTL/sumstats/QTS000001/QTD000011/QTD000011.all.tsv.gz	ENSG00000139718	12	122404908	A	C	chr12_122404908_A_C	18	0.119048	0.603083	-0.100346	0.192095	SNP	20	168	0.95702	ENSG00000139718	ENSG00000139718	33.524	rs11058010
QTS000001	ftp://ftp.ebi.ac.uk/pub/databases/spot/eQTL/sumstats/QTS000001/QTD000011/QTD000011.all.tsv.gz	ENSG00000139719	12	122404908	A	C	chr12_122404908_A_C	18	0.119048	0.695928	-0.0658667	0.16783	SNP	20	168	0.95702	ENSG00000139719	ENSG00000139719	4.497	rs11058010
QTS000001	ftp://ftp.ebi.ac.uk/pub/databases/spot/eQTL/sumstats/QTS000001/QTD000011/QTD000011.all.tsv.gz	ENSG00000139722	12	122404908	A	C	chr12_122404908_A_C	18	0.119048	0.0477698	0.297224	0.147483	SNP	20	168	0.95702	ENSG00000139722	ENSG00000139722	12.281	rs11058010
QTS000001	ftp://ftp.ebi.ac.uk/pub/databases/spot/eQTL/sumstats/QTS000001/QTD000011/QTD000011.all.tsv.gz	ENSG00000139725	12	122404908	A	C	chr12_122404908_A_C	18	0.119048	0.0344316	-0.310234	0.143777	SNP	20	168	0.95702	ENSG00000139725	ENSG00000139725	28.564	rs11058010
QTS000001	ftp://ftp.ebi.ac.uk/pub/databases/spot/eQTL/sumstats/QTS000001/QTD000011/QTD000011.all.tsv.gz	ENSG00000139726	12	122404908	A	C	chr12_122404908_A_C	18	0.119048	0.15453	-0.19938	0.138506	SNP	20	168	0.95702	ENSG00000139726	ENSG00000139726	48.478	rs11058010
QTS000001	ftp://ftp.ebi.ac.uk/pub/databases/spot/eQTL/sumstats/QTS000001/QTD000011/QTD000011.all.tsv.gz	ENSG00000150967	12	122404908	A	C	chr12_122404908_A_C	18	0.119048	0.979394	-0.00511814	0.197436	SNP	20	168	0.95702	ENSG00000150967	ENSG00000150967	0.481	rs11058010
QTS000001	ftp://ftp.ebi.ac.uk/pub/databases/spot/eQTL/sumstats/QTS000001/QTD000011/QTD000011.all.tsv.gz	ENSG00000175727	12	122404908	A	C	chr12_122404908_A_C	18	0.119048	0.829499	-0.0344602	0.159419	SNP	20	168	0.95702	ENSG00000175727	ENSG00000175727	15.546	rs11058010
QTS000001	ftp://ftp.ebi.ac.uk/pub/databases/spot/eQTL/sumstats/QTS000001/QTD000011/QTD000011.all.tsv.gz	ENSG00000182782	12	122404908	A	C	chr12_122404908_A_C	18	0.119048	0.403133	0.187071	0.222382	SNP	20	168	0.95702	ENSG00000182782	ENSG00000182782	98.797	rs11058010
QTS000001	ftp://ftp.ebi.ac.uk/pub/databases/spot/eQTL/sumstats/QTS000001/QTD000011/QTD000011.all.tsv.gz	ENSG00000183955	12	122404908	A	C	chr12_122404908_A_C	18	0.119048	0.108794	-0.232045	0.142826	SNP	20	168	0.95702	ENSG00000183955	ENSG00000183955	16.214	rs11058010
QTS000001	ftp://ftp.ebi.ac.uk/pub/databases/spot/eQTL/sumstats/QTS000001/QTD000011/QTD000011.all.tsv.gz	ENSG00000184047	12	122404908	A	C	chr12_122404908_A_C	18	0.119048	0.109462	0.266445	0.164316	SNP	20	168	0.95702	ENSG00000184047	ENSG00000184047	0.696	rs11058010
QTS000001	ftp://ftp.ebi.ac.uk/pub/databases/spot/eQTL/sumstats/QTS000001/QTD000011/QTD000011.all.tsv.gz	ENSG00000184445	12	122404908	A	C	chr12_122404908_A_C	18	0.119048	0.0607001	0.203557	0.106748	SNP	20	168	0.95702	ENSG00000184445	ENSG00000184445	5.092	rs11058010
QTS000001	ftp://ftp.ebi.ac.uk/pub/databases/spot/eQTL/sumstats/QTS000001/QTD000011/QTD000011.all.tsv.gz	ENSG00000188735	12	122404908	A	C	chr12_122404908_A_C	18	0.119048	0.990188	-0.00108202	0.087668	SNP	20	168	0.95702	ENSG00000188735	ENSG00000188735	1.67	rs11058010
QTS000001	ftp://ftp.ebi.ac.uk/pub/databases/spot/eQTL/sumstats/QTS000001/QTD000011/QTD000011.all.tsv.gz	ENSG00000212694	12	122404908	A	C	chr12_122404908_A_C	18	0.119048	0.725292	-0.0593025	0.168077	SNP	20	168	0.95702	ENSG00000212694	ENSG00000212694	1.735	rs11058010
QTS000001	ftp://ftp.ebi.ac.uk/pub/databases/spot/eQTL/sumstats/QTS000001/QTD000011/QTD000011.all.tsv.gz	ENSG00000255398	12	122404908	A	C	chr12_122404908_A_C	18	0.119048	0.265103	0.245478	0.218486	SNP	20	168	0.95702	ENSG00000255398	ENSG00000255398	77.766	rs11058010
QTS000001	ftp://ftp.ebi.ac.uk/pub/databases/spot/eQTL/sumstats/QTS000001/QTD000011/QTD000011.all.tsv.gz	ENSG00000256092	12	122404908	A	C	chr12_122404908_A_C	18	0.119048	0.381043	0.133992	0.151984	SNP	20	168	0.95702	ENSG00000256092	ENSG00000256092	1.004	rs11058010
QTS000001	ftp://ftp.ebi.ac.uk/pub/databases/spot/eQTL/sumstats/QTS000001/QTD000011/QTD000011.all.tsv.gz	ENSG00000256152	12	122404908	A	C	chr12_122404908_A_C	18	0.119048	0.372105	0.145263	0.161694	SNP	20	168	0.95702	ENSG00000256152	ENSG00000256152	0.724	rs11058010
QTS000001	ftp://ftp.ebi.ac.uk/pub/databases/spot/eQTL/sumstats/QTS000001/QTD000011/QTD000011.all.tsv.gz	ENSG00000256546	12	122404908	A	C	chr12_122404908_A_C	18	0.119048	0.077941	0.357122	0.199578	SNP	20	168	0.95702	ENSG00000256546	ENSG00000256546	0.996	rs11058010
QTS000001	ftp://ftp.ebi.ac.uk/pub/databases/spot/eQTL/sumstats/QTS000001/QTD000011/QTD000011.all.tsv.gz	ENSG00000256742	12	122404908	A	C	chr12_122404908_A_C	18	0.119048	0.901594	-0.0201901	0.162687	SNP	20	168	0.95702	ENSG00000256742	ENSG00000256742	1.616	rs11058010
QTS000001	ftp://ftp.ebi.ac.uk/pub/databases/spot/eQTL/sumstats/QTS000001/QTD000011/QTD000011.all.tsv.gz	ENSG00000274292	12	122404908	A	C	chr12_122404908_A_C	18	0.119048	0.597067	0.0811211	0.152747	SNP	20	168	0.95702	ENSG00000274292	ENSG00000274292	0.7	rs11058010
QTS000001	ftp://ftp.ebi.ac.uk/pub/databases/spot/eQTL/sumstats/QTS000001/QTD000011/QTD000011.all.tsv.gz	ENSG00000276045	12	122404908	A	C	chr12_122404908_A_C	18	0.119048	0.347369	-0.132052	0.139566	SNP	20	168	0.95702	ENSG00000276045	ENSG00000276045	240.449	rs11058010
QTS000001	ftp://ftp.ebi.ac.uk/pub/databases/spot/eQTL/sumstats/QTS000001/QTD000011/QTD000011.all.tsv.gz	ENSG00000033030	12	122405268	C	T	chr12_122405268_C_T	9	0.0535714	0.106452	-0.387851	0.237114	SNP	9	168	0.71739	ENSG00000033030	ENSG00000033030	11.494	rs11058014
QTS000001	ftp://ftp.ebi.ac.uk/pub/databases/spot/eQTL/sumstats/QTS000001/QTD000011/QTD000011.all.tsv.gz	ENSG00000051825	12	122405268	C	T	chr12_122405268_C_T	9	0.0535714	0.624623	0.118923	0.241952	SNP	9	168	0.71739	ENSG00000051825	ENSG00000051825	3.119	rs11058014
QTS000001	ftp://ftp.ebi.ac.uk/pub/databases/spot/eQTL/sumstats/QTS000001/QTD000011/QTD000011.all.tsv.gz	ENSG00000089094	12	122405268	C	T	chr12_122405268_C_T	9	0.0535714	0.741881	0.103307	0.312398	SNP	9	168	0.71739	ENSG00000089094	ENSG00000089094	23.146	rs11058014
QTS000001	ftp://ftp.ebi.ac.uk/pub/databases/spot/eQTL/sumstats/QTS000001/QTD000011/QTD000011.all.tsv.gz	ENSG00000090975	12	122405268	C	T	chr12_122405268_C_T	9	0.0535714	0.983383	0.0072934	0.348915	SNP	9	168	0.71739	ENSG00000090975	ENSG00000090975	1.362	rs11058014
QTS000001	ftp://ftp.ebi.ac.uk/pub/databases/spot/eQTL/sumstats/QTS000001/QTD000011/QTD000011.all.tsv.gz	ENSG00000110801	12	122405268	C	T	chr12_122405268_C_T	9	0.0535714	0.0900777	-0.616993	0.358902	SNP	9	168	0.71739	ENSG00000110801	ENSG00000110801	3.494	rs11058014
QTS000001	ftp://ftp.ebi.ac.uk/pub/databases/spot/eQTL/sumstats/QTS000001/QTD000011/QTD000011.all.tsv.gz	ENSG00000110987	12	122405268	C	T	chr12_122405268_C_T	9	0.0535714	0.329915	-0.254634	0.259508	SNP	9	168	0.71739	ENSG00000110987	ENSG00000110987	1.787	rs11058014
QTS000001	ftp://ftp.ebi.ac.uk/pub/databases/spot/eQTL/sumstats/QTS000001/QTD000011/QTD000011.all.tsv.gz	ENSG00000111011	12	122405268	C	T	chr12_122405268_C_T	9	0.0535714	0.0551591	-0.482711	0.247459	SNP	9	168	0.71739	ENSG00000111011	ENSG00000111011	41.004	rs11058014
QTS000001	ftp://ftp.ebi.ac.uk/pub/databases/spot/eQTL/sumstats/QTS000001/QTD000011/QTD000011.all.tsv.gz	ENSG00000111328	12	122405268	C	T	chr12_122405268_C_T	9	0.0535714	0.538464	0.112068	0.181274	SNP	9	168	0.71739	ENSG00000111328	ENSG00000111328	16.96	rs11058014
QTS000001	ftp://ftp.ebi.ac.uk/pub/databases/spot/eQTL/sumstats/QTS000001/QTD000011/QTD000011.all.tsv.gz	ENSG00000130779	12	122405268	C	T	chr12_122405268_C_T	9	0.0535714	0.064344	-0.706495	0.375815	SNP	9	168	0.71739	ENSG00000130779	ENSG00000130779	24.64	rs11058014
QTS000001	ftp://ftp.ebi.ac.uk/pub/databases/spot/eQTL/sumstats/QTS000001/QTD000011/QTD000011.all.tsv.gz	ENSG00000130787	12	122405268	C	T	chr12_122405268_C_T	9	0.0535714	0.348698	-0.274377	0.290796	SNP	9	168	0.71739	ENSG00000130787	ENSG00000130787	18.321	rs11058014
QTS000001	ftp://ftp.ebi.ac.uk/pub/databases/spot/eQTL/sumstats/QTS000001/QTD000011/QTD000011.all.tsv.gz	ENSG00000130921	12	122405268	C	T	chr12_122405268_C_T	9	0.0535714	0.555059	-0.167697	0.28275	SNP	9	168	0.71739	ENSG00000130921	ENSG00000130921	2.371	rs11058014
QTS000001	ftp://ftp.ebi.ac.uk/pub/databases/spot/eQTL/sumstats/QTS000001/QTD000011/QTD000011.all.tsv.gz	ENSG00000139697	12	122405268	C	T	chr12_122405268_C_T	9	0.0535714	0.998647	-0.000469354	0.275714	SNP	9	168	0.71739	ENSG00000139697	ENSG00000139697	20.447	rs11058014
QTS000001	ftp://ftp.ebi.ac.uk/pub/databases/spot/eQTL/sumstats/QTS000001/QTD000011/QTD000011.all.tsv.gz	ENSG00000139718	12	122405268	C	T	chr12_122405268_C_T	9	0.0535714	0.696046	-0.145465	0.3708	SNP	9	168	0.71739	ENSG00000139718	ENSG00000139718	33.524	rs11058014
QTS000001	ftp://ftp.ebi.ac.uk/pub/databases/spot/eQTL/sumstats/QTS000001/QTD000011/QTD000011.all.tsv.gz	ENSG00000139719	12	122405268	C	T	chr12_122405268_C_T	9	0.0535714	0.615069	-0.163387	0.323447	SNP	9	168	0.71739	ENSG00000139719	ENSG00000139719	4.497	rs11058014
QTS000001	ftp://ftp.ebi.ac.uk/pub/databases/spot/eQTL/sumstats/QTS000001/QTD000011/QTD000011.all.tsv.gz	ENSG00000139722	12	122405268	C	T	chr12_122405268_C_T	9	0.0535714	0.413085	0.239845	0.291266	SNP	9	168	0.71739	ENSG00000139722	ENSG00000139722	12.281	rs11058014
QTS000001	ftp://ftp.ebi.ac.uk/pub/databases/spot/eQTL/sumstats/QTS000001/QTD000011/QTD000011.all.tsv.gz	ENSG00000139725	12	122405268	C	T	chr12_122405268_C_T	9	0.0535714	0.100532	0.467601	0.280912	SNP	9	168	0.71739	ENSG00000139725	ENSG00000139725	28.564	rs11058014
QTS000001	ftp://ftp.ebi.ac.uk/pub/databases/spot/eQTL/sumstats/QTS000001/QTD000011/QTD000011.all.tsv.gz	ENSG00000139726	12	122405268	C	T	chr12_122405268_C_T	9	0.0535714	0.520376	0.174629	0.270293	SNP	9	168	0.71739	ENSG00000139726	ENSG00000139726	48.478	rs11058014
QTS000001	ftp://ftp.ebi.ac.uk/pub/databases/spot/eQTL/sumstats/QTS000001/QTD000011/QTD000011.all.tsv.gz	ENSG00000150967	12	122405268	C	T	chr12_122405268_C_T	9	0.0535714	0.570764	0.216406	0.379891	SNP	9	168	0.71739	ENSG00000150967	ENSG00000150967	0.481	rs11058014
QTS000001	ftp://ftp.ebi.ac.uk/pub/databases/spot/eQTL/sumstats/QTS000001/QTD000011/QTD000011.all.tsv.gz	ENSG00000175727	12	122405268	C	T	chr12_122405268_C_T	9	0.0535714	0.388587	0.265418	0.3059	SNP	9	168	0.71739	ENSG00000175727	ENSG00000175727	15.546	rs11058014
QTS000001	ftp://ftp.ebi.ac.uk/pub/databases/spot/eQTL/sumstats/QTS000001/QTD000011/QTD000011.all.tsv.gz	ENSG00000182782	12	122405268	C	T	chr12_122405268_C_T	9	0.0535714	0.300704	0.446016	0.427731	SNP	9	168	0.71739	ENSG00000182782	ENSG00000182782	98.797	rs11058014
QTS000001	ftp://ftp.ebi.ac.uk/pub/databases/spot/eQTL/sumstats/QTS000001/QTD000011/QTD000011.all.tsv.gz	ENSG00000183955	12	122405268	C	T	chr12_122405268_C_T	9	0.0535714	0.18408	-0.37178	0.277088	SNP	9	168	0.71739	ENSG00000183955	ENSG00000183955	16.214	rs11058014
QTS000001	ftp://ftp.ebi.ac.uk/pub/databases/spot/eQTL/sumstats/QTS000001/QTD000011/QTD000011.all.tsv.gz	ENSG00000184047	12	122405268	C	T	chr12_122405268_C_T	9	0.0535714	0.0433686	0.645004	0.313411	SNP	9	168	0.71739	ENSG00000184047	ENSG00000184047	0.696	rs11058014
QTS000001	ftp://ftp.ebi.ac.uk/pub/databases/spot/eQTL/sumstats/QTS000001/QTD000011/QTD000011.all.tsv.gz	ENSG00000184445	12	122405268	C	T	chr12_122405268_C_T	9	0.0535714	0.295595	-0.220854	0.209554	SNP	9	168	0.71739	ENSG00000184445	ENSG00000184445	5.092	rs11058014
QTS000001	ftp://ftp.ebi.ac.uk/pub/databases/spot/eQTL/sumstats/QTS000001/QTD000011/QTD000011.all.tsv.gz	ENSG00000188735	12	122405268	C	T	chr12_122405268_C_T	9	0.0535714	0.29214	0.17804	0.167716	SNP	9	168	0.71739	ENSG00000188735	ENSG00000188735	1.67	rs11058014
QTS000001	ftp://ftp.ebi.ac.uk/pub/databases/spot/eQTL/sumstats/QTS000001/QTD000011/QTD000011.all.tsv.gz	ENSG00000212694	12	122405268	C	T	chr12_122405268_C_T	9	0.0535714	0.688473	-0.130478	0.324072	SNP	9	168	0.71739	ENSG00000212694	ENSG00000212694	1.735	rs11058014
QTS000001	ftp://ftp.ebi.ac.uk/pub/databases/spot/eQTL/sumstats/QTS000001/QTD000011/QTD000011.all.tsv.gz	ENSG00000255398	12	122405268	C	T	chr12_122405268_C_T	9	0.0535714	0.182042	0.565825	0.419726	SNP	9	168	0.71739	ENSG00000255398	ENSG00000255398	77.766	rs11058014
QTS000001	ftp://ftp.ebi.ac.uk/pub/databases/spot/eQTL/sumstats/QTS000001/QTD000011/QTD000011.all.tsv.gz	ENSG00000256092	12	122405268	C	T	chr12_122405268_C_T	9	0.0535714	0.221991	0.359332	0.291577	SNP	9	168	0.71739	ENSG00000256092	ENSG00000256092	1.004	rs11058014
QTS000001	ftp://ftp.ebi.ac.uk/pub/databases/spot/eQTL/sumstats/QTS000001/QTD000011/QTD000011.all.tsv.gz	ENSG00000256152	12	122405268	C	T	chr12_122405268_C_T	9	0.0535714	0.816018	-0.0732315	0.313544	SNP	9	168	0.71739	ENSG00000256152	ENSG00000256152	0.724	rs11058014
QTS000001	ftp://ftp.ebi.ac.uk/pub/databases/spot/eQTL/sumstats/QTS000001/QTD000011/QTD000011.all.tsv.gz	ENSG00000256546	12	122405268	C	T	chr12_122405268_C_T	9	0.0535714	0.796941	0.101656	0.393552	SNP	9	168	0.71739	ENSG00000256546	ENSG00000256546	0.996	rs11058014
QTS000001	ftp://ftp.ebi.ac.uk/pub/databases/spot/eQTL/sumstats/QTS000001/QTD000011/QTD000011.all.tsv.gz	ENSG00000256742	12	122405268	C	T	chr12_122405268_C_T	9	0.0535714	0.835901	0.0652259	0.313701	SNP	9	168	0.71739	ENSG00000256742	ENSG00000256742	1.616	rs11058014
QTS000001	ftp://ftp.ebi.ac.uk/pub/databases/spot/eQTL/sumstats/QTS000001/QTD000011/QTD000011.all.tsv.gz	ENSG00000274292	12	122405268	C	T	chr12_122405268_C_T	9	0.0535714	0.0238285	0.657225	0.284394	SNP	9	168	0.71739	ENSG00000274292	ENSG00000274292	0.7	rs11058014
QTS000001	ftp://ftp.ebi.ac.uk/pub/databases/spot/eQTL/sumstats/QTS000001/QTD000011/QTD000011.all.tsv.gz	ENSG00000276045	12	122405268	C	T	chr12_122405268_C_T	9	0.0535714	0.30799	0.276135	0.268866	SNP	9	168	0.71739	ENSG00000276045	ENSG00000276045	240.449	rs11058014
QTS000001	ftp://ftp.ebi.ac.uk/pub/databases/spot/eQTL/sumstats/QTS000001/QTD000011/QTD000011.all.tsv.gz	ENSG00000033030	12	122405925	G	A	chr12_122405925_G_A	53	0.39881	0.317823	0.0846557	0.084132	SNP	101	168	0.87379	ENSG00000033030	ENSG00000033030	11.494	rs7305360
QTS000001	ftp://ftp.ebi.ac.uk/pub/databases/spot/eQTL/sumstats/QTS000001/QTD000011/QTD000011.all.tsv.gz	ENSG00000051825	12	122405925	G	A	chr12_122405925_G_A	53	0.39881	0.273644	-0.0929756	0.0842552	SNP	101	168	0.87379	ENSG00000051825	ENSG00000051825	3.119	rs7305360
QTS000001	ftp://ftp.ebi.ac.uk/pub/databases/spot/eQTL/sumstats/QTS000001/QTD000011/QTD000011.all.tsv.gz	ENSG00000089094	12	122405925	G	A	chr12_122405925_G_A	53	0.39881	0.385911	0.0951453	0.109037	SNP	101	168	0.87379	ENSG00000089094	ENSG00000089094	23.146	rs7305360
QTS000001	ftp://ftp.ebi.ac.uk/pub/databases/spot/eQTL/sumstats/QTS000001/QTD000011/QTD000011.all.tsv.gz	ENSG00000090975	12	122405925	G	A	chr12_122405925_G_A	53	0.39881	0.123411	-0.187559	0.120255	SNP	101	168	0.87379	ENSG00000090975	ENSG00000090975	1.362	rs7305360
QTS000001	ftp://ftp.ebi.ac.uk/pub/databases/spot/eQTL/sumstats/QTS000001/QTD000011/QTD000011.all.tsv.gz	ENSG00000110801	12	122405925	G	A	chr12_122405925_G_A	53	0.39881	0.835874	0.0267197	0.128485	SNP	101	168	0.87379	ENSG00000110801	ENSG00000110801	3.494	rs7305360
QTS000001	ftp://ftp.ebi.ac.uk/pub/databases/spot/eQTL/sumstats/QTS000001/QTD000011/QTD000011.all.tsv.gz	ENSG00000110987	12	122405925	G	A	chr12_122405925_G_A	53	0.39881	0.375721	0.0812338	0.0911129	SNP	101	168	0.87379	ENSG00000110987	ENSG00000110987	1.787	rs7305360
QTS000001	ftp://ftp.ebi.ac.uk/pub/databases/spot/eQTL/sumstats/QTS000001/QTD000011/QTD000011.all.tsv.gz	ENSG00000111011	12	122405925	G	A	chr12_122405925_G_A	53	0.39881	0.0804485	-0.154658	0.0871727	SNP	101	168	0.87379	ENSG00000111011	ENSG00000111011	41.004	rs7305360
QTS000001	ftp://ftp.ebi.ac.uk/pub/databases/spot/eQTL/sumstats/QTS000001/QTD000011/QTD000011.all.tsv.gz	ENSG00000111328	12	122405925	G	A	chr12_122405925_G_A	53	0.39881	0.432559	-0.0500967	0.0634585	SNP	101	168	0.87379	ENSG00000111328	ENSG00000111328	16.96	rs7305360
QTS000001	ftp://ftp.ebi.ac.uk/pub/databases/spot/eQTL/sumstats/QTS000001/QTD000011/QTD000011.all.tsv.gz	ENSG00000130779	12	122405925	G	A	chr12_122405925_G_A	53	0.39881	0.552057	-0.0805423	0.134774	SNP	101	168	0.87379	ENSG00000130779	ENSG00000130779	24.64	rs7305360
QTS000001	ftp://ftp.ebi.ac.uk/pub/databases/spot/eQTL/sumstats/QTS000001/QTD000011/QTD000011.all.tsv.gz	ENSG00000130787	12	122405925	G	A	chr12_122405925_G_A	53	0.39881	0.631739	0.0493263	0.102459	SNP	101	168	0.87379	ENSG00000130787	ENSG00000130787	18.321	rs7305360
QTS000001	ftp://ftp.ebi.ac.uk/pub/databases/spot/eQTL/sumstats/QTS000001/QTD000011/QTD000011.all.tsv.gz	ENSG00000130921	12	122405925	G	A	chr12_122405925_G_A	53	0.39881	0.214241	0.123214	0.0982933	SNP	101	168	0.87379	ENSG00000130921	ENSG00000130921	2.371	rs7305360
QTS000001	ftp://ftp.ebi.ac.uk/pub/databases/spot/eQTL/sumstats/QTS000001/QTD000011/QTD000011.all.tsv.gz	ENSG00000139697	12	122405925	G	A	chr12_122405925_G_A	53	0.39881	0.278245	-0.104764	0.0958604	SNP	101	168	0.87379	ENSG00000139697	ENSG00000139697	20.447	rs7305360
QTS000001	ftp://ftp.ebi.ac.uk/pub/databases/spot/eQTL/sumstats/QTS000001/QTD000011/QTD000011.all.tsv.gz	ENSG00000139718	12	122405925	G	A	chr12_122405925_G_A	53	0.39881	0.744169	-0.0426189	0.130075	SNP	101	168	0.87379	ENSG00000139718	ENSG00000139718	33.524	rs7305360
QTS000001	ftp://ftp.ebi.ac.uk/pub/databases/spot/eQTL/sumstats/QTS000001/QTD000011/QTD000011.all.tsv.gz	ENSG00000139719	12	122405925	G	A	chr12_122405925_G_A	53	0.39881	0.249962	0.130573	0.112542	SNP	101	168	0.87379	ENSG00000139719	ENSG00000139719	4.497	rs7305360
QTS000001	ftp://ftp.ebi.ac.uk/pub/databases/spot/eQTL/sumstats/QTS000001/QTD000011/QTD000011.all.tsv.gz	ENSG00000139722	12	122405925	G	A	chr12_122405925_G_A	53	0.39881	0.173223	-0.139351	0.101261	SNP	101	168	0.87379	ENSG00000139722	ENSG00000139722	12.281	rs7305360
QTS000001	ftp://ftp.ebi.ac.uk/pub/databases/spot/eQTL/sumstats/QTS000001/QTD000011/QTD000011.all.tsv.gz	ENSG00000139725	12	122405925	G	A	chr12_122405925_G_A	53	0.39881	0.547715	0.0605392	0.100203	SNP	101	168	0.87379	ENSG00000139725	ENSG00000139725	28.564	rs7305360
QTS000001	ftp://ftp.ebi.ac.uk/pub/databases/spot/eQTL/sumstats/QTS000001/QTD000011/QTD000011.all.tsv.gz	ENSG00000139726	12	122405925	G	A	chr12_122405925_G_A	53	0.39881	0.528772	0.0600144	0.0947969	SNP	101	168	0.87379	ENSG00000139726	ENSG00000139726	48.478	rs7305360
QTS000001	ftp://ftp.ebi.ac.uk/pub/databases/spot/eQTL/sumstats/QTS000001/QTD000011/QTD000011.all.tsv.gz	ENSG00000150967	12	122405925	G	A	chr12_122405925_G_A	53	0.39881	0.302703	-0.137591	0.132501	SNP	101	168	0.87379	ENSG00000150967	ENSG00000150967	0.481	rs7305360
QTS000001	ftp://ftp.ebi.ac.uk/pub/databases/spot/eQTL/sumstats/QTS000001/QTD000011/QTD000011.all.tsv.gz	ENSG00000175727	12	122405925	G	A	chr12_122405925_G_A	53	0.39881	0.510205	0.0711699	0.107515	SNP	101	168	0.87379	ENSG00000175727	ENSG00000175727	15.546	rs7305360
QTS000001	ftp://ftp.ebi.ac.uk/pub/databases/spot/eQTL/sumstats/QTS000001/QTD000011/QTD000011.all.tsv.gz	ENSG00000182782	12	122405925	G	A	chr12_122405925_G_A	53	0.39881	0.136286	-0.224209	0.148743	SNP	101	168	0.87379	ENSG00000182782	ENSG00000182782	98.797	rs7305360
QTS000001	ftp://ftp.ebi.ac.uk/pub/databases/spot/eQTL/sumstats/QTS000001/QTD000011/QTD000011.all.tsv.gz	ENSG00000183955	12	122405925	G	A	chr12_122405925_G_A	53	0.39881	0.190634	0.128476	0.097205	SNP	101	168	0.87379	ENSG00000183955	ENSG00000183955	16.214	rs7305360
QTS000001	ftp://ftp.ebi.ac.uk/pub/databases/spot/eQTL/sumstats/QTS000001/QTD000011/QTD000011.all.tsv.gz	ENSG00000184047	12	122405925	G	A	chr12_122405925_G_A	53	0.39881	0.0640803	-0.207809	0.110431	SNP	101	168	0.87379	ENSG00000184047	ENSG00000184047	0.696	rs7305360
QTS000001	ftp://ftp.ebi.ac.uk/pub/databases/spot/eQTL/sumstats/QTS000001/QTD000011/QTD000011.all.tsv.gz	ENSG00000184445	12	122405925	G	A	chr12_122405925_G_A	53	0.39881	0.291974	-0.0780266	0.0734769	SNP	101	168	0.87379	ENSG00000184445	ENSG00000184445	5.092	rs7305360
QTS000001	ftp://ftp.ebi.ac.uk/pub/databases/spot/eQTL/sumstats/QTS000001/QTD000011/QTD000011.all.tsv.gz	ENSG00000188735	12	122405925	G	A	chr12_122405925_G_A	53	0.39881	0.0900174	0.0998334	0.0580616	SNP	101	168	0.87379	ENSG00000188735	ENSG00000188735	1.67	rs7305360
QTS000001	ftp://ftp.ebi.ac.uk/pub/databases/spot/eQTL/sumstats/QTS000001/QTD000011/QTD000011.all.tsv.gz	ENSG00000212694	12	122405925	G	A	chr12_122405925_G_A	53	0.39881	0.858836	0.0203071	0.113752	SNP	101	168	0.87379	ENSG00000212694	ENSG00000212694	1.735	rs7305360
QTS000001	ftp://ftp.ebi.ac.uk/pub/databases/spot/eQTL/sumstats/QTS000001/QTD000011/QTD000011.all.tsv.gz	ENSG00000255398	12	122405925	G	A	chr12_122405925_G_A	53	0.39881	0.0785541	-0.260315	0.145784	SNP	101	168	0.87379	ENSG00000255398	ENSG00000255398	77.766	rs7305360
QTS000001	ftp://ftp.ebi.ac.uk/pub/databases/spot/eQTL/sumstats/QTS000001/QTD000011/QTD000011.all.tsv.gz	ENSG00000256092	12	122405925	G	A	chr12_122405925_G_A	53	0.39881	0.152637	-0.14728	0.101836	SNP	101	168	0.87379	ENSG00000256092	ENSG00000256092	1.004	rs7305360
QTS000001	ftp://ftp.ebi.ac.uk/pub/databases/spot/eQTL/sumstats/QTS000001/QTD000011/QTD000011.all.tsv.gz	ENSG00000256152	12	122405925	G	A	chr12_122405925_G_A	53	0.39881	0.698182	0.042785	0.109875	SNP	101	168	0.87379	ENSG00000256152	ENSG00000256152	0.724	rs7305360
QTS000001	ftp://ftp.ebi.ac.uk/pub/databases/spot/eQTL/sumstats/QTS000001/QTD000011/QTD000011.all.tsv.gz	ENSG00000256546	12	122405925	G	A	chr12_122405925_G_A	53	0.39881	0.383303	-0.120481	0.137312	SNP	101	168	0.87379	ENSG00000256546	ENSG00000256546	0.996	rs7305360
QTS000001	ftp://ftp.ebi.ac.uk/pub/databases/spot/eQTL/sumstats/QTS000001/QTD000011/QTD000011.all.tsv.gz	ENSG00000256742	12	122405925	G	A	chr12_122405925_G_A	53	0.39881	0.839069	0.0224255	0.110009	SNP	101	168	0.87379	ENSG00000256742	ENSG00000256742	1.616	rs7305360
QTS000001	ftp://ftp.ebi.ac.uk/pub/databases/spot/eQTL/sumstats/QTS000001/QTD000011/QTD000011.all.tsv.gz	ENSG00000274292	12	122405925	G	A	chr12_122405925_G_A	53	0.39881	0.421778	0.0832655	0.103031	SNP	101	168	0.87379	ENSG00000274292	ENSG00000274292	0.7	rs7305360
QTS000001	ftp://ftp.ebi.ac.uk/pub/databases/spot/eQTL/sumstats/QTS000001/QTD000011/QTD000011.all.tsv.gz	ENSG00000276045	12	122405925	G	A	chr12_122405925_G_A	53	0.39881	0.372594	0.084768	0.0944531	SNP	101	168	0.87379	ENSG00000276045	ENSG00000276045	240.449	rs7305360
QTS000001	ftp://ftp.ebi.ac.uk/pub/databases/spot/eQTL/sumstats/QTS000001/QTD000011/QTD000011.all.tsv.gz	ENSG00000033030	12	122407679	GTT	G	chr12_122407679_GTT_G	53	0.39881	0.316002	0.0853445	0.0844957	INDEL	101	168	0.86531	ENSG00000033030	ENSG00000033030	11.494	rs57963280
QTS000001	ftp://ftp.ebi.ac.uk/pub/databases/spot/eQTL/sumstats/QTS000001/QTD000011/QTD000011.all.tsv.gz	ENSG00000033030	12	122407679	GTT	G	chr12_122407679_GTT_G	53	0.39881	0.316002	0.0853445	0.0844957	INDEL	101	168	0.86531	ENSG00000033030	ENSG00000033030	11.494	rs796942696
QTS000001	ftp://ftp.ebi.ac.uk/pub/databases/spot/eQTL/sumstats/QTS000001/QTD000011/QTD000011.all.tsv.gz	ENSG00000051825	12	122407679	GTT	G	chr12_122407679_GTT_G	53	0.39881	0.27749	-0.092644	0.0846359	INDEL	101	168	0.86531	ENSG00000051825	ENSG00000051825	3.119	rs57963280
QTS000001	ftp://ftp.ebi.ac.uk/pub/databases/spot/eQTL/sumstats/QTS000001/QTD000011/QTD000011.all.tsv.gz	ENSG00000051825	12	122407679	GTT	G	chr12_122407679_GTT_G	53	0.39881	0.27749	-0.092644	0.0846359	INDEL	101	168	0.86531	ENSG00000051825	ENSG00000051825	3.119	rs796942696
QTS000001	ftp://ftp.ebi.ac.uk/pub/databases/spot/eQTL/sumstats/QTS000001/QTD000011/QTD000011.all.tsv.gz	ENSG00000089094	12	122407679	GTT	G	chr12_122407679_GTT_G	53	0.39881	0.395837	0.0935913	0.10954	INDEL	101	168	0.86531	ENSG00000089094	ENSG00000089094	23.146	rs57963280
QTS000001	ftp://ftp.ebi.ac.uk/pub/databases/spot/eQTL/sumstats/QTS000001/QTD000011/QTD000011.all.tsv.gz	ENSG00000089094	12	122407679	GTT	G	chr12_122407679_GTT_G	53	0.39881	0.395837	0.0935913	0.10954	INDEL	101	168	0.86531	ENSG00000089094	ENSG00000089094	23.146	rs796942696
QTS000001	ftp://ftp.ebi.ac.uk/pub/databases/spot/eQTL/sumstats/QTS000001/QTD000011/QTD000011.all.tsv.gz	ENSG00000090975	12	122407679	GTT	G	chr12_122407679_GTT_G	53	0.39881	0.120012	-0.190076	0.120743	INDEL	101	168	0.86531	ENSG00000090975	ENSG00000090975	1.362	rs57963280
QTS000001	ftp://ftp.ebi.ac.uk/pub/databases/spot/eQTL/sumstats/QTS000001/QTD000011/QTD000011.all.tsv.gz	ENSG00000090975	12	122407679	GTT	G	chr12_122407679_GTT_G	53	0.39881	0.120012	-0.190076	0.120743	INDEL	101	168	0.86531	ENSG00000090975	ENSG00000090975	1.362	rs796942696
QTS000001	ftp://ftp.ebi.ac.uk/pub/databases/spot/eQTL/sumstats/QTS000001/QTD000011/QTD000011.all.tsv.gz	ENSG00000110801	12	122407679	GTT	G	chr12_122407679_GTT_G	53	0.39881	0.834265	0.0271035	0.129047	INDEL	101	168	0.86531	ENSG00000110801	ENSG00000110801	3.494	rs57963280
QTS000001	ftp://ftp.ebi.ac.uk/pub/databases/spot/eQTL/sumstats/QTS000001/QTD000011/QTD000011.all.tsv.gz	ENSG00000110801	12	122407679	GTT	G	chr12_122407679_GTT_G	53	0.39881	0.834265	0.0271035	0.129047	INDEL	101	168	0.86531	ENSG00000110801	ENSG00000110801	3.494	rs796942696
QTS000001	ftp://ftp.ebi.ac.uk/pub/databases/spot/eQTL/sumstats/QTS000001/QTD000011/QTD000011.all.tsv.gz	ENSG00000110987	12	122407679	GTT	G	chr12_122407679_GTT_G	53	0.39881	0.380539	0.0807738	0.0915224	INDEL	101	168	0.86531	ENSG00000110987	ENSG00000110987	1.787	rs57963280
QTS000001	ftp://ftp.ebi.ac.uk/pub/databases/spot/eQTL/sumstats/QTS000001/QTD000011/QTD000011.all.tsv.gz	ENSG00000110987	12	122407679	GTT	G	chr12_122407679_GTT_G	53	0.39881	0.380539	0.0807738	0.0915224	INDEL	101	168	0.86531	ENSG00000110987	ENSG00000110987	1.787	rs796942696
QTS000001	ftp://ftp.ebi.ac.uk/pub/databases/spot/eQTL/sumstats/QTS000001/QTD000011/QTD000011.all.tsv.gz	ENSG00000111011	12	122407679	GTT	G	chr12_122407679_GTT_G	53	0.39881	0.0806483	-0.155235	0.087557	INDEL	101	168	0.86531	ENSG00000111011	ENSG00000111011	41.004	rs57963280
QTS000001	ftp://ftp.ebi.ac.uk/pub/databases/spot/eQTL/sumstats/QTS000001/QTD000011/QTD000011.all.tsv.gz	ENSG00000111011	12	122407679	GTT	G	chr12_122407679_GTT_G	53	0.39881	0.0806483	-0.155235	0.087557	INDEL	101	168	0.86531	ENSG00000111011	ENSG00000111011	41.004	rs796942696
QTS000001	ftp://ftp.ebi.ac.uk/pub/databases/spot/eQTL/sumstats/QTS000001/QTD000011/QTD000011.all.tsv.gz	ENSG00000111328	12	122407679	GTT	G	chr12_122407679_GTT_G	53	0.39881	0.426305	-0.0509996	0.0637285	INDEL	101	168	0.86531	ENSG00000111328	ENSG00000111328	16.96	rs57963280
QTS000001	ftp://ftp.ebi.ac.uk/pub/databases/spot/eQTL/sumstats/QTS000001/QTD000011/QTD000011.all.tsv.gz	ENSG00000111328	12	122407679	GTT	G	chr12_122407679_GTT_G	53	0.39881	0.426305	-0.0509996	0.0637285	INDEL	101	168	0.86531	ENSG00000111328	ENSG00000111328	16.96	rs796942696
QTS000001	ftp://ftp.ebi.ac.uk/pub/databases/spot/eQTL/sumstats/QTS000001/QTD000011/QTD000011.all.tsv.gz	ENSG00000130779	12	122407679	GTT	G	chr12_122407679_GTT_G	53	0.39881	0.533713	-0.0846481	0.135331	INDEL	101	168	0.86531	ENSG00000130779	ENSG00000130779	24.64	rs57963280
QTS000001	ftp://ftp.ebi.ac.uk/pub/databases/spot/eQTL/sumstats/QTS000001/QTD000011/QTD000011.all.tsv.gz	ENSG00000130779	12	122407679	GTT	G	chr12_122407679_GTT_G	53	0.39881	0.533713	-0.0846481	0.135331	INDEL	101	168	0.86531	ENSG00000130779	ENSG00000130779	24.64	rs796942696
QTS000001	ftp://ftp.ebi.ac.uk/pub/databases/spot/eQTL/sumstats/QTS000001/QTD000011/QTD000011.all.tsv.gz	ENSG00000130787	12	122407679	GTT	G	chr12_122407679_GTT_G	53	0.39881	0.607488	0.0530896	0.102882	INDEL	101	168	0.86531	ENSG00000130787	ENSG00000130787	18.321	rs57963280
QTS000001	ftp://ftp.ebi.ac.uk/pub/databases/spot/eQTL/sumstats/QTS000001/QTD000011/QTD000011.all.tsv.gz	ENSG00000130787	12	122407679	GTT	G	chr12_122407679_GTT_G	53	0.39881	0.607488	0.0530896	0.102882	INDEL	101	168	0.86531	ENSG00000130787	ENSG00000130787	18.321	rs796942696
QTS000001	ftp://ftp.ebi.ac.uk/pub/databases/spot/eQTL/sumstats/QTS000001/QTD000011/QTD000011.all.tsv.gz	ENSG00000130921	12	122407679	GTT	G	chr12_122407679_GTT_G	53	0.39881	0.212123	0.124321	0.0987134	INDEL	101	168	0.86531	ENSG00000130921	ENSG00000130921	2.371	rs57963280
QTS000001	ftp://ftp.ebi.ac.uk/pub/databases/spot/eQTL/sumstats/QTS000001/QTD000011/QTD000011.all.tsv.gz	ENSG00000130921	12	122407679	GTT	G	chr12_122407679_GTT_G	53	0.39881	0.212123	0.124321	0.0987134	INDEL	101	168	0.86531	ENSG00000130921	ENSG00000130921	2.371	rs796942696
QTS000001	ftp://ftp.ebi.ac.uk/pub/databases/spot/eQTL/sumstats/QTS000001/QTD000011/QTD000011.all.tsv.gz	ENSG00000139697	12	122407679	GTT	G	chr12_122407679_GTT_G	53	0.39881	0.277692	-0.105343	0.0962782	INDEL	101	168	0.86531	ENSG00000139697	ENSG00000139697	20.447	rs57963280
QTS000001	ftp://ftp.ebi.ac.uk/pub/databases/spot/eQTL/sumstats/QTS000001/QTD000011/QTD000011.all.tsv.gz	ENSG00000139697	12	122407679	GTT	G	chr12_122407679_GTT_G	53	0.39881	0.277692	-0.105343	0.0962782	INDEL	101	168	0.86531	ENSG00000139697	ENSG00000139697	20.447	rs796942696
QTS000001	ftp://ftp.ebi.ac.uk/pub/databases/spot/eQTL/sumstats/QTS000001/QTD000011/QTD000011.all.tsv.gz	ENSG00000139718	12	122407679	GTT	G	chr12_122407679_GTT_G	53	0.39881	0.758132	-0.0403933	0.130655	INDEL	101	168	0.86531	ENSG00000139718	ENSG00000139718	33.524	rs57963280
QTS000001	ftp://ftp.ebi.ac.uk/pub/databases/spot/eQTL/sumstats/QTS000001/QTD000011/QTD000011.all.tsv.gz	ENSG00000139718	12	122407679	GTT	G	chr12_122407679_GTT_G	53	0.39881	0.758132	-0.0403933	0.130655	INDEL	101	168	0.86531	ENSG00000139718	ENSG00000139718	33.524	rs796942696
QTS000001	ftp://ftp.ebi.ac.uk/pub/databases/spot/eQTL/sumstats/QTS000001/QTD000011/QTD000011.all.tsv.gz	ENSG00000139719	12	122407679	GTT	G	chr12_122407679_GTT_G	53	0.39881	0.248755	0.131476	0.11303	INDEL	101	168	0.86531	ENSG00000139719	ENSG00000139719	4.497	rs57963280
QTS000001	ftp://ftp.ebi.ac.uk/pub/databases/spot/eQTL/sumstats/QTS000001/QTD000011/QTD000011.all.tsv.gz	ENSG00000139719	12	122407679	GTT	G	chr12_122407679_GTT_G	53	0.39881	0.248755	0.131476	0.11303	INDEL	101	168	0.86531	ENSG00000139719	ENSG00000139719	4.497	rs796942696
QTS000001	ftp://ftp.ebi.ac.uk/pub/databases/spot/eQTL/sumstats/QTS000001/QTD000011/QTD000011.all.tsv.gz	ENSG00000139722	12	122407679	GTT	G	chr12_122407679_GTT_G	53	0.39881	0.17967	-0.137918	0.101744	INDEL	101	168	0.86531	ENSG00000139722	ENSG00000139722	12.281	rs57963280
QTS000001	ftp://ftp.ebi.ac.uk/pub/databases/spot/eQTL/sumstats/QTS000001/QTD000011/QTD000011.all.tsv.gz	ENSG00000139722	12	122407679	GTT	G	chr12_122407679_GTT_G	53	0.39881	0.17967	-0.137918	0.101744	INDEL	101	168	0.86531	ENSG00000139722	ENSG00000139722	12.281	rs796942696
QTS000001	ftp://ftp.ebi.ac.uk/pub/databases/spot/eQTL/sumstats/QTS000001/QTD000011/QTD000011.all.tsv.gz	ENSG00000139725	12	122407679	GTT	G	chr12_122407679_GTT_G	53	0.39881	0.5596	0.0590135	0.100657	INDEL	101	168	0.86531	ENSG00000139725	ENSG00000139725	28.564	rs57963280
QTS000001	ftp://ftp.ebi.ac.uk/pub/databases/spot/eQTL/sumstats/QTS000001/QTD000011/QTD000011.all.tsv.gz	ENSG00000139725	12	122407679	GTT	G	chr12_122407679_GTT_G	53	0.39881	0.5596	0.0590135	0.100657	INDEL	101	168	0.86531	ENSG00000139725	ENSG00000139725	28.564	rs796942696
QTS000001	ftp://ftp.ebi.ac.uk/pub/databases/spot/eQTL/sumstats/QTS000001/QTD000011/QTD000011.all.tsv.gz	ENSG00000139726	12	122407679	GTT	G	chr12_122407679_GTT_G	53	0.39881	0.531219	0.0599207	0.0952152	INDEL	101	168	0.86531	ENSG00000139726	ENSG00000139726	48.478	rs57963280
QTS000001	ftp://ftp.ebi.ac.uk/pub/databases/spot/eQTL/sumstats/QTS000001/QTD000011/QTD000011.all.tsv.gz	ENSG00000139726	12	122407679	GTT	G	chr12_122407679_GTT_G	53	0.39881	0.531219	0.0599207	0.0952152	INDEL	101	168	0.86531	ENSG00000139726	ENSG00000139726	48.478	rs796942696
QTS000001	ftp://ftp.ebi.ac.uk/pub/databases/spot/eQTL/sumstats/QTS000001/QTD000011/QTD000011.all.tsv.gz	ENSG00000150967	12	122407679	GTT	G	chr12_122407679_GTT_G	53	0.39881	0.315321	-0.134662	0.133133	INDEL	101	168	0.86531	ENSG00000150967	ENSG00000150967	0.481	rs57963280
QTS000001	ftp://ftp.ebi.ac.uk/pub/databases/spot/eQTL/sumstats/QTS000001/QTD000011/QTD000011.all.tsv.gz	ENSG00000150967	12	122407679	GTT	G	chr12_122407679_GTT_G	53	0.39881	0.315321	-0.134662	0.133133	INDEL	101	168	0.86531	ENSG00000150967	ENSG00000150967	0.481	rs796942696
QTS000001	ftp://ftp.ebi.ac.uk/pub/databases/spot/eQTL/sumstats/QTS000001/QTD000011/QTD000011.all.tsv.gz	ENSG00000175727	12	122407679	GTT	G	chr12_122407679_GTT_G	53	0.39881	0.509345	0.0716266	0.107984	INDEL	101	168	0.86531	ENSG00000175727	ENSG00000175727	15.546	rs57963280
QTS000001	ftp://ftp.ebi.ac.uk/pub/databases/spot/eQTL/sumstats/QTS000001/QTD000011/QTD000011.all.tsv.gz	ENSG00000175727	12	122407679	GTT	G	chr12_122407679_GTT_G	53	0.39881	0.509345	0.0716266	0.107984	INDEL	101	168	0.86531	ENSG00000175727	ENSG00000175727	15.546	rs796942696
QTS000001	ftp://ftp.ebi.ac.uk/pub/databases/spot/eQTL/sumstats/QTS000001/QTD000011/QTD000011.all.tsv.gz	ENSG00000182782	12	122407679	GTT	G	chr12_122407679_GTT_G	53	0.39881	0.131314	-0.228041	0.149332	INDEL	101	168	0.86531	ENSG00000182782	ENSG00000182782	98.797	rs57963280
QTS000001	ftp://ftp.ebi.ac.uk/pub/databases/spot/eQTL/sumstats/QTS000001/QTD000011/QTD000011.all.tsv.gz	ENSG00000182782	12	122407679	GTT	G	chr12_122407679_GTT_G	53	0.39881	0.131314	-0.228041	0.149332	INDEL	101	168	0.86531	ENSG00000182782	ENSG00000182782	98.797	rs796942696
QTS000001	ftp://ftp.ebi.ac.uk/pub/databases/spot/eQTL/sumstats/QTS000001/QTD000011/QTD000011.all.tsv.gz	ENSG00000183955	12	122407679	GTT	G	chr12_122407679_GTT_G	53	0.39881	0.197529	0.127082	0.0976678	INDEL	101	168	0.86531	ENSG00000183955	ENSG00000183955	16.214	rs57963280
QTS000001	ftp://ftp.ebi.ac.uk/pub/databases/spot/eQTL/sumstats/QTS000001/QTD000011/QTD000011.all.tsv.gz	ENSG00000183955	12	122407679	GTT	G	chr12_122407679_GTT_G	53	0.39881	0.197529	0.127082	0.0976678	INDEL	101	168	0.86531	ENSG00000183955	ENSG00000183955	16.214	rs796942696
QTS000001	ftp://ftp.ebi.ac.uk/pub/databases/spot/eQTL/sumstats/QTS000001/QTD000011/QTD000011.all.tsv.gz	ENSG00000184047	12	122407679	GTT	G	chr12_122407679_GTT_G	53	0.39881	0.0702835	-0.204149	0.111037	INDEL	101	168	0.86531	ENSG00000184047	ENSG00000184047	0.696	rs57963280
QTS000001	ftp://ftp.ebi.ac.uk/pub/databases/spot/eQTL/sumstats/QTS000001/QTD000011/QTD000011.all.tsv.gz	ENSG00000184047	12	122407679	GTT	G	chr12_122407679_GTT_G	53	0.39881	0.0702835	-0.204149	0.111037	INDEL	101	168	0.86531	ENSG00000184047	ENSG00000184047	0.696	rs796942696
QTS000001	ftp://ftp.ebi.ac.uk/pub/databases/spot/eQTL/sumstats/QTS000001/QTD000011/QTD000011.all.tsv.gz	ENSG00000184445	12	122407679	GTT	G	chr12_122407679_GTT_G	53	0.39881	0.303607	-0.0765184	0.0738267	INDEL	101	168	0.86531	ENSG00000184445	ENSG00000184445	5.092	rs57963280
QTS000001	ftp://ftp.ebi.ac.uk/pub/databases/spot/eQTL/sumstats/QTS000001/QTD000011/QTD000011.all.tsv.gz	ENSG00000184445	12	122407679	GTT	G	chr12_122407679_GTT_G	53	0.39881	0.303607	-0.0765184	0.0738267	INDEL	101	168	0.86531	ENSG00000184445	ENSG00000184445	5.092	rs796942696
QTS000001	ftp://ftp.ebi.ac.uk/pub/databases/spot/eQTL/sumstats/QTS000001/QTD000011/QTD000011.all.tsv.gz	ENSG00000188735	12	122407679	GTT	G	chr12_122407679_GTT_G	53	0.39881	0.0948904	0.0988128	0.0583518	INDEL	101	168	0.86531	ENSG00000188735	ENSG00000188735	1.67	rs57963280
QTS000001	ftp://ftp.ebi.ac.uk/pub/databases/spot/eQTL/sumstats/QTS000001/QTD000011/QTD000011.all.tsv.gz	ENSG00000188735	12	122407679	GTT	G	chr12_122407679_GTT_G	53	0.39881	0.0948904	0.0988128	0.0583518	INDEL	101	168	0.86531	ENSG00000188735	ENSG00000188735	1.67	rs796942696
QTS000001	ftp://ftp.ebi.ac.uk/pub/databases/spot/eQTL/sumstats/QTS000001/QTD000011/QTD000011.all.tsv.gz	ENSG00000212694	12	122407679	GTT	G	chr12_122407679_GTT_G	53	0.39881	0.846371	0.0222184	0.114245	INDEL	101	168	0.86531	ENSG00000212694	ENSG00000212694	1.735	rs57963280
QTS000001	ftp://ftp.ebi.ac.uk/pub/databases/spot/eQTL/sumstats/QTS000001/QTD000011/QTD000011.all.tsv.gz	ENSG00000212694	12	122407679	GTT	G	chr12_122407679_GTT_G	53	0.39881	0.846371	0.0222184	0.114245	INDEL	101	168	0.86531	ENSG00000212694	ENSG00000212694	1.735	rs796942696
QTS000001	ftp://ftp.ebi.ac.uk/pub/databases/spot/eQTL/sumstats/QTS000001/QTD000011/QTD000011.all.tsv.gz	ENSG00000255398	12	122407679	GTT	G	chr12_122407679_GTT_G	53	0.39881	0.0748809	-0.264658	0.146339	INDEL	101	168	0.86531	ENSG00000255398	ENSG00000255398	77.766	rs57963280
QTS000001	ftp://ftp.ebi.ac.uk/pub/databases/spot/eQTL/sumstats/QTS000001/QTD000011/QTD000011.all.tsv.gz	ENSG00000255398	12	122407679	GTT	G	chr12_122407679_GTT_G	53	0.39881	0.0748809	-0.264658	0.146339	INDEL	101	168	0.86531	ENSG00000255398	ENSG00000255398	77.766	rs796942696
QTS000001	ftp://ftp.ebi.ac.uk/pub/databases/spot/eQTL/sumstats/QTS000001/QTD000011/QTD000011.all.tsv.gz	ENSG00000256092	12	122407679	GTT	G	chr12_122407679_GTT_G	53	0.39881	0.156577	-0.146539	0.102311	INDEL	101	168	0.86531	ENSG00000256092	ENSG00000256092	1.004	rs57963280
QTS000001	ftp://ftp.ebi.ac.uk/pub/databases/spot/eQTL/sumstats/QTS000001/QTD000011/QTD000011.all.tsv.gz	ENSG00000256092	12	122407679	GTT	G	chr12_122407679_GTT_G	53	0.39881	0.156577	-0.146539	0.102311	INDEL	101	168	0.86531	ENSG00000256092	ENSG00000256092	1.004	rs796942696
QTS000001	ftp://ftp.ebi.ac.uk/pub/databases/spot/eQTL/sumstats/QTS000001/QTD000011/QTD000011.all.tsv.gz	ENSG00000256152	12	122407679	GTT	G	chr12_122407679_GTT_G	53	0.39881	0.685781	0.0448332	0.110346	INDEL	101	168	0.86531	ENSG00000256152	ENSG00000256152	0.724	rs57963280
QTS000001	ftp://ftp.ebi.ac.uk/pub/databases/spot/eQTL/sumstats/QTS000001/QTD000011/QTD000011.all.tsv.gz	ENSG00000256152	12	122407679	GTT	G	chr12_122407679_GTT_G	53	0.39881	0.685781	0.0448332	0.110346	INDEL	101	168	0.86531	ENSG00000256152	ENSG00000256152	0.724	rs796942696
QTS000001	ftp://ftp.ebi.ac.uk/pub/databases/spot/eQTL/sumstats/QTS000001/QTD000011/QTD000011.all.tsv.gz	ENSG00000256546	12	122407679	GTT	G	chr12_122407679_GTT_G	53	0.39881	0.384051	-0.120819	0.137916	INDEL	101	168	0.86531	ENSG00000256546	ENSG00000256546	0.996	rs57963280
QTS000001	ftp://ftp.ebi.ac.uk/pub/databases/spot/eQTL/sumstats/QTS000001/QTD000011/QTD000011.all.tsv.gz	ENSG00000256546	12	122407679	GTT	G	chr12_122407679_GTT_G	53	0.39881	0.384051	-0.120819	0.137916	INDEL	101	168	0.86531	ENSG00000256546	ENSG00000256546	0.996	rs796942696
QTS000001	ftp://ftp.ebi.ac.uk/pub/databases/spot/eQTL/sumstats/QTS000001/QTD000011/QTD000011.all.tsv.gz	ENSG00000256742	12	122407679	GTT	G	chr12_122407679_GTT_G	53	0.39881	0.847818	0.021284	0.110494	INDEL	101	168	0.86531	ENSG00000256742	ENSG00000256742	1.616	rs57963280
QTS000001	ftp://ftp.ebi.ac.uk/pub/databases/spot/eQTL/sumstats/QTS000001/QTD000011/QTD000011.all.tsv.gz	ENSG00000256742	12	122407679	GTT	G	chr12_122407679_GTT_G	53	0.39881	0.847818	0.021284	0.110494	INDEL	101	168	0.86531	ENSG00000256742	ENSG00000256742	1.616	rs796942696
QTS000001	ftp://ftp.ebi.ac.uk/pub/databases/spot/eQTL/sumstats/QTS000001/QTD000011/QTD000011.all.tsv.gz	ENSG00000274292	12	122407679	GTT	G	chr12_122407679_GTT_G	53	0.39881	0.432281	0.0817599	0.103504	INDEL	101	168	0.86531	ENSG00000274292	ENSG00000274292	0.7	rs57963280
QTS000001	ftp://ftp.ebi.ac.uk/pub/databases/spot/eQTL/sumstats/QTS000001/QTD000011/QTD000011.all.tsv.gz	ENSG00000274292	12	122407679	GTT	G	chr12_122407679_GTT_G	53	0.39881	0.432281	0.0817599	0.103504	INDEL	101	168	0.86531	ENSG00000274292	ENSG00000274292	0.7	rs796942696
QTS000001	ftp://ftp.ebi.ac.uk/pub/databases/spot/eQTL/sumstats/QTS000001/QTD000011/QTD000011.all.tsv.gz	ENSG00000276045	12	122407679	GTT	G	chr12_122407679_GTT_G	53	0.39881	0.363578	0.0867475	0.0948456	INDEL	101	168	0.86531	ENSG00000276045	ENSG00000276045	240.449	rs57963280
QTS000001	ftp://ftp.ebi.ac.uk/pub/databases/spot/eQTL/sumstats/QTS000001/QTD000011/QTD000011.all.tsv.gz	ENSG00000276045	12	122407679	GTT	G	chr12_122407679_GTT_G	53	0.39881	0.363578	0.0867475	0.0948456	INDEL	101	168	0.86531	ENSG00000276045	ENSG00000276045	240.449	rs796942696
QTS000001	ftp://ftp.ebi.ac.uk/pub/databases/spot/eQTL/sumstats/QTS000001/QTD000011/QTD000011.all.tsv.gz	ENSG00000033030	12	122407775	A	G	chr12_122407775_A_G	18	0.119048	0.110477	-0.199303	0.123267	SNP	20	168	0.95865	ENSG00000033030	ENSG00000033030	11.494	rs78023927
QTS000001	ftp://ftp.ebi.ac.uk/pub/databases/spot/eQTL/sumstats/QTS000001/QTD000011/QTD000011.all.tsv.gz	ENSG00000051825	12	122407775	A	G	chr12_122407775_A_G	18	0.119048	0.315839	0.126326	0.125027	SNP	20	168	0.95865	ENSG00000051825	ENSG00000051825	3.119	rs78023927
QTS000001	ftp://ftp.ebi.ac.uk/pub/databases/spot/eQTL/sumstats/QTS000001/QTD000011/QTD000011.all.tsv.gz	ENSG00000089094	12	122407775	A	G	chr12_122407775_A_G	18	0.119048	0.0866286	-0.276415	0.15902	SNP	20	168	0.95865	ENSG00000089094	ENSG00000089094	23.146	rs78023927
QTS000001	ftp://ftp.ebi.ac.uk/pub/databases/spot/eQTL/sumstats/QTS000001/QTD000011/QTD000011.all.tsv.gz	ENSG00000090975	12	122407775	A	G	chr12_122407775_A_G	18	0.119048	0.512149	0.119093	0.180744	SNP	20	168	0.95865	ENSG00000090975	ENSG00000090975	1.362	rs78023927
QTS000001	ftp://ftp.ebi.ac.uk/pub/databases/spot/eQTL/sumstats/QTS000001/QTD000011/QTD000011.all.tsv.gz	ENSG00000110801	12	122407775	A	G	chr12_122407775_A_G	18	0.119048	0.597002	-0.100958	0.190065	SNP	20	168	0.95865	ENSG00000110801	ENSG00000110801	3.494	rs78023927
QTS000001	ftp://ftp.ebi.ac.uk/pub/databases/spot/eQTL/sumstats/QTS000001/QTD000011/QTD000011.all.tsv.gz	ENSG00000110987	12	122407775	A	G	chr12_122407775_A_G	18	0.119048	0.312684	-0.13708	0.134783	SNP	20	168	0.95865	ENSG00000110987	ENSG00000110987	1.787	rs78023927
QTS000001	ftp://ftp.ebi.ac.uk/pub/databases/spot/eQTL/sumstats/QTS000001/QTD000011/QTD000011.all.tsv.gz	ENSG00000111011	12	122407775	A	G	chr12_122407775_A_G	18	0.119048	0.520127	0.0851325	0.13169	SNP	20	168	0.95865	ENSG00000111011	ENSG00000111011	41.004	rs78023927
QTS000001	ftp://ftp.ebi.ac.uk/pub/databases/spot/eQTL/sumstats/QTS000001/QTD000011/QTD000011.all.tsv.gz	ENSG00000111328	12	122407775	A	G	chr12_122407775_A_G	18	0.119048	0.764341	0.0284107	0.0943965	SNP	20	168	0.95865	ENSG00000111328	ENSG00000111328	16.96	rs78023927
QTS000001	ftp://ftp.ebi.ac.uk/pub/databases/spot/eQTL/sumstats/QTS000001/QTD000011/QTD000011.all.tsv.gz	ENSG00000130779	12	122407775	A	G	chr12_122407775_A_G	18	0.119048	0.189403	0.262072	0.197727	SNP	20	168	0.95865	ENSG00000130779	ENSG00000130779	24.64	rs78023927
QTS000001	ftp://ftp.ebi.ac.uk/pub/databases/spot/eQTL/sumstats/QTS000001/QTD000011/QTD000011.all.tsv.gz	ENSG00000130787	12	122407775	A	G	chr12_122407775_A_G	18	0.119048	0.292872	-0.1599	0.150859	SNP	20	168	0.95865	ENSG00000130787	ENSG00000130787	18.321	rs78023927
QTS000001	ftp://ftp.ebi.ac.uk/pub/databases/spot/eQTL/sumstats/QTS000001/QTD000011/QTD000011.all.tsv.gz	ENSG00000130921	12	122407775	A	G	chr12_122407775_A_G	18	0.119048	0.520962	-0.0947491	0.146861	SNP	20	168	0.95865	ENSG00000130921	ENSG00000130921	2.371	rs78023927
QTS000001	ftp://ftp.ebi.ac.uk/pub/databases/spot/eQTL/sumstats/QTS000001/QTD000011/QTD000011.all.tsv.gz	ENSG00000139697	12	122407775	A	G	chr12_122407775_A_G	18	0.119048	0.585286	-0.0783796	0.142962	SNP	20	168	0.95865	ENSG00000139697	ENSG00000139697	20.447	rs78023927
QTS000001	ftp://ftp.ebi.ac.uk/pub/databases/spot/eQTL/sumstats/QTS000001/QTD000011/QTD000011.all.tsv.gz	ENSG00000139718	12	122407775	A	G	chr12_122407775_A_G	18	0.119048	0.601679	-0.100956	0.192515	SNP	20	168	0.95865	ENSG00000139718	ENSG00000139718	33.524	rs78023927
QTS000001	ftp://ftp.ebi.ac.uk/pub/databases/spot/eQTL/sumstats/QTS000001/QTD000011/QTD000011.all.tsv.gz	ENSG00000139719	12	122407775	A	G	chr12_122407775_A_G	18	0.119048	0.693712	-0.0665179	0.168197	SNP	20	168	0.95865	ENSG00000139719	ENSG00000139719	4.497	rs78023927
QTS000001	ftp://ftp.ebi.ac.uk/pub/databases/spot/eQTL/sumstats/QTS000001/QTD000011/QTD000011.all.tsv.gz	ENSG00000139722	12	122407775	A	G	chr12_122407775_A_G	18	0.119048	0.0467249	0.29925	0.147768	SNP	20	168	0.95865	ENSG00000139722	ENSG00000139722	12.281	rs78023927
QTS000001	ftp://ftp.ebi.ac.uk/pub/databases/spot/eQTL/sumstats/QTS000001/QTD000011/QTD000011.all.tsv.gz	ENSG00000139725	12	122407775	A	G	chr12_122407775_A_G	18	0.119048	0.0341463	-0.311396	0.144079	SNP	20	168	0.95865	ENSG00000139725	ENSG00000139725	28.564	rs78023927
QTS000001	ftp://ftp.ebi.ac.uk/pub/databases/spot/eQTL/sumstats/QTS000001/QTD000011/QTD000011.all.tsv.gz	ENSG00000139726	12	122407775	A	G	chr12_122407775_A_G	18	0.119048	0.153121	-0.200494	0.138797	SNP	20	168	0.95865	ENSG00000139726	ENSG00000139726	48.478	rs78023927
QTS000001	ftp://ftp.ebi.ac.uk/pub/databases/spot/eQTL/sumstats/QTS000001/QTD000011/QTD000011.all.tsv.gz	ENSG00000150967	12	122407775	A	G	chr12_122407775_A_G	18	0.119048	0.976885	-0.00575409	0.19787	SNP	20	168	0.95865	ENSG00000150967	ENSG00000150967	0.481	rs78023927
QTS000001	ftp://ftp.ebi.ac.uk/pub/databases/spot/eQTL/sumstats/QTS000001/QTD000011/QTD000011.all.tsv.gz	ENSG00000175727	12	122407775	A	G	chr12_122407775_A_G	18	0.119048	0.829883	-0.0344572	0.15977	SNP	20	168	0.95865	ENSG00000175727	ENSG00000175727	15.546	rs78023927
QTS000001	ftp://ftp.ebi.ac.uk/pub/databases/spot/eQTL/sumstats/QTS000001/QTD000011/QTD000011.all.tsv.gz	ENSG00000182782	12	122407775	A	G	chr12_122407775_A_G	18	0.119048	0.404346	0.187003	0.222878	SNP	20	168	0.95865	ENSG00000182782	ENSG00000182782	98.797	rs78023927
QTS000001	ftp://ftp.ebi.ac.uk/pub/databases/spot/eQTL/sumstats/QTS000001/QTD000011/QTD000011.all.tsv.gz	ENSG00000183955	12	122407775	A	G	chr12_122407775_A_G	18	0.119048	0.11061	-0.231392	0.143168	SNP	20	168	0.95865	ENSG00000183955	ENSG00000183955	16.214	rs78023927
QTS000001	ftp://ftp.ebi.ac.uk/pub/databases/spot/eQTL/sumstats/QTS000001/QTD000011/QTD000011.all.tsv.gz	ENSG00000184047	12	122407775	A	G	chr12_122407775_A_G	18	0.119048	0.107665	0.268369	0.164646	SNP	20	168	0.95865	ENSG00000184047	ENSG00000184047	0.696	rs78023927
QTS000001	ftp://ftp.ebi.ac.uk/pub/databases/spot/eQTL/sumstats/QTS000001/QTD000011/QTD000011.all.tsv.gz	ENSG00000184445	12	122407775	A	G	chr12_122407775_A_G	18	0.119048	0.0612944	0.203548	0.106996	SNP	20	168	0.95865	ENSG00000184445	ENSG00000184445	5.092	rs78023927
QTS000001	ftp://ftp.ebi.ac.uk/pub/databases/spot/eQTL/sumstats/QTS000001/QTD000011/QTD000011.all.tsv.gz	ENSG00000188735	12	122407775	A	G	chr12_122407775_A_G	18	0.119048	0.987366	-0.00139635	0.0878611	SNP	20	168	0.95865	ENSG00000188735	ENSG00000188735	1.67	rs78023927
QTS000001	ftp://ftp.ebi.ac.uk/pub/databases/spot/eQTL/sumstats/QTS000001/QTD000011/QTD000011.all.tsv.gz	ENSG00000212694	12	122407775	A	G	chr12_122407775_A_G	18	0.119048	0.736445	-0.0569271	0.16846	SNP	20	168	0.95865	ENSG00000212694	ENSG00000212694	1.735	rs78023927
QTS000001	ftp://ftp.ebi.ac.uk/pub/databases/spot/eQTL/sumstats/QTS000001/QTD000011/QTD000011.all.tsv.gz	ENSG00000255398	12	122407775	A	G	chr12_122407775_A_G	18	0.119048	0.266557	0.245278	0.21898	SNP	20	168	0.95865	ENSG00000255398	ENSG00000255398	77.766	rs78023927
QTS000001	ftp://ftp.ebi.ac.uk/pub/databases/spot/eQTL/sumstats/QTS000001/QTD000011/QTD000011.all.tsv.gz	ENSG00000256092	12	122407775	A	G	chr12_122407775_A_G	18	0.119048	0.375754	0.135777	0.1523	SNP	20	168	0.95865	ENSG00000256092	ENSG00000256092	1.004	rs78023927
QTS000001	ftp://ftp.ebi.ac.uk/pub/databases/spot/eQTL/sumstats/QTS000001/QTD000011/QTD000011.all.tsv.gz	ENSG00000256152	12	122407775	A	G	chr12_122407775_A_G	18	0.119048	0.370172	0.146169	0.162043	SNP	20	168	0.95865	ENSG00000256152	ENSG00000256152	0.724	rs78023927
QTS000001	ftp://ftp.ebi.ac.uk/pub/databases/spot/eQTL/sumstats/QTS000001/QTD000011/QTD000011.all.tsv.gz	ENSG00000256546	12	122407775	A	G	chr12_122407775_A_G	18	0.119048	0.0772853	0.358682	0.199997	SNP	20	168	0.95865	ENSG00000256546	ENSG00000256546	0.996	rs78023927
QTS000001	ftp://ftp.ebi.ac.uk/pub/databases/spot/eQTL/sumstats/QTS000001/QTD000011/QTD000011.all.tsv.gz	ENSG00000256742	12	122407775	A	G	chr12_122407775_A_G	18	0.119048	0.896265	-0.0213362	0.163043	SNP	20	168	0.95865	ENSG00000256742	ENSG00000256742	1.616	rs78023927
QTS000001	ftp://ftp.ebi.ac.uk/pub/databases/spot/eQTL/sumstats/QTS000001/QTD000011/QTD000011.all.tsv.gz	ENSG00000274292	12	122407775	A	G	chr12_122407775_A_G	18	0.119048	0.595032	0.0817502	0.15308	SNP	20	168	0.95865	ENSG00000274292	ENSG00000274292	0.7	rs78023927
QTS000001	ftp://ftp.ebi.ac.uk/pub/databases/spot/eQTL/sumstats/QTS000001/QTD000011/QTD000011.all.tsv.gz	ENSG00000276045	12	122407775	A	G	chr12_122407775_A_G	18	0.119048	0.346873	-0.132478	0.139872	SNP	20	168	0.95865	ENSG00000276045	ENSG00000276045	240.449	rs78023927
QTS000001	ftp://ftp.ebi.ac.uk/pub/databases/spot/eQTL/sumstats/QTS000001/QTD000011/QTD000011.all.tsv.gz	ENSG00000033030	12	122408945	A	G	chr12_122408945_A_G	40	0.279762	0.93191	-0.00781847	0.0911731	SNP	121	168	0.84294	ENSG00000033030	ENSG00000033030	11.494	rs10744192
QTS000001	ftp://ftp.ebi.ac.uk/pub/databases/spot/eQTL/sumstats/QTS000001/QTD000011/QTD000011.all.tsv.gz	ENSG00000051825	12	122408945	A	G	chr12_122408945_A_G	40	0.279762	0.655925	-0.0408613	0.0913128	SNP	121	168	0.84294	ENSG00000051825	ENSG00000051825	3.119	rs10744192
QTS000001	ftp://ftp.ebi.ac.uk/pub/databases/spot/eQTL/sumstats/QTS000001/QTD000011/QTD000011.all.tsv.gz	ENSG00000089094	12	122408945	A	G	chr12_122408945_A_G	40	0.279762	0.763293	-0.0356411	0.117879	SNP	121	168	0.84294	ENSG00000089094	ENSG00000089094	23.146	rs10744192
QTS000001	ftp://ftp.ebi.ac.uk/pub/databases/spot/eQTL/sumstats/QTS000001/QTD000011/QTD000011.all.tsv.gz	ENSG00000090975	12	122408945	A	G	chr12_122408945_A_G	40	0.279762	0.238969	-0.154795	0.130316	SNP	121	168	0.84294	ENSG00000090975	ENSG00000090975	1.362	rs10744192
QTS000001	ftp://ftp.ebi.ac.uk/pub/databases/spot/eQTL/sumstats/QTS000001/QTD000011/QTD000011.all.tsv.gz	ENSG00000110801	12	122408945	A	G	chr12_122408945_A_G	40	0.279762	0.874586	-0.0219026	0.138254	SNP	121	168	0.84294	ENSG00000110801	ENSG00000110801	3.494	rs10744192
QTS000001	ftp://ftp.ebi.ac.uk/pub/databases/spot/eQTL/sumstats/QTS000001/QTD000011/QTD000011.all.tsv.gz	ENSG00000110987	12	122408945	A	G	chr12_122408945_A_G	40	0.279762	0.828236	0.0214645	0.0985562	SNP	121	168	0.84294	ENSG00000110987	ENSG00000110987	1.787	rs10744192
QTS000001	ftp://ftp.ebi.ac.uk/pub/databases/spot/eQTL/sumstats/QTS000001/QTD000011/QTD000011.all.tsv.gz	ENSG00000111011	12	122408945	A	G	chr12_122408945_A_G	40	0.279762	0.159315	-0.134488	0.0945266	SNP	121	168	0.84294	ENSG00000111011	ENSG00000111011	41.004	rs10744192
QTS000001	ftp://ftp.ebi.ac.uk/pub/databases/spot/eQTL/sumstats/QTS000001/QTD000011/QTD000011.all.tsv.gz	ENSG00000111328	12	122408945	A	G	chr12_122408945_A_G	40	0.279762	0.535559	-0.0425837	0.0683898	SNP	121	168	0.84294	ENSG00000111328	ENSG00000111328	16.96	rs10744192
QTS000001	ftp://ftp.ebi.ac.uk/pub/databases/spot/eQTL/sumstats/QTS000001/QTD000011/QTD000011.all.tsv.gz	ENSG00000130779	12	122408945	A	G	chr12_122408945_A_G	40	0.279762	0.759283	0.0446929	0.145277	SNP	121	168	0.84294	ENSG00000130779	ENSG00000130779	24.64	rs10744192
QTS000001	ftp://ftp.ebi.ac.uk/pub/databases/spot/eQTL/sumstats/QTS000001/QTD000011/QTD000011.all.tsv.gz	ENSG00000130787	12	122408945	A	G	chr12_122408945_A_G	40	0.279762	0.806792	-0.027097	0.110371	SNP	121	168	0.84294	ENSG00000130787	ENSG00000130787	18.321	rs10744192
QTS000001	ftp://ftp.ebi.ac.uk/pub/databases/spot/eQTL/sumstats/QTS000001/QTD000011/QTD000011.all.tsv.gz	ENSG00000130921	12	122408945	A	G	chr12_122408945_A_G	40	0.279762	0.385838	0.0928271	0.106364	SNP	121	168	0.84294	ENSG00000130921	ENSG00000130921	2.371	rs10744192
QTS000001	ftp://ftp.ebi.ac.uk/pub/databases/spot/eQTL/sumstats/QTS000001/QTD000011/QTD000011.all.tsv.gz	ENSG00000139697	12	122408945	A	G	chr12_122408945_A_G	40	0.279762	0.116075	-0.162593	0.102165	SNP	121	168	0.84294	ENSG00000139697	ENSG00000139697	20.447	rs10744192
QTS000001	ftp://ftp.ebi.ac.uk/pub/databases/spot/eQTL/sumstats/QTS000001/QTD000011/QTD000011.all.tsv.gz	ENSG00000139718	12	122408945	A	G	chr12_122408945_A_G	40	0.279762	0.464482	-0.102619	0.139508	SNP	121	168	0.84294	ENSG00000139718	ENSG00000139718	33.524	rs10744192
QTS000001	ftp://ftp.ebi.ac.uk/pub/databases/spot/eQTL/sumstats/QTS000001/QTD000011/QTD000011.all.tsv.gz	ENSG00000139719	12	122408945	A	G	chr12_122408945_A_G	40	0.279762	0.342078	0.116192	0.121455	SNP	121	168	0.84294	ENSG00000139719	ENSG00000139719	4.497	rs10744192
QTS000001	ftp://ftp.ebi.ac.uk/pub/databases/spot/eQTL/sumstats/QTS000001/QTD000011/QTD000011.all.tsv.gz	ENSG00000139722	12	122408945	A	G	chr12_122408945_A_G	40	0.279762	0.970898	-0.00404334	0.110429	SNP	121	168	0.84294	ENSG00000139722	ENSG00000139722	12.281	rs10744192
QTS000001	ftp://ftp.ebi.ac.uk/pub/databases/spot/eQTL/sumstats/QTS000001/QTD000011/QTD000011.all.tsv.gz	ENSG00000139725	12	122408945	A	G	chr12_122408945_A_G	40	0.279762	0.386749	-0.0936397	0.107502	SNP	121	168	0.84294	ENSG00000139725	ENSG00000139725	28.564	rs10744192
QTS000001	ftp://ftp.ebi.ac.uk/pub/databases/spot/eQTL/sumstats/QTS000001/QTD000011/QTD000011.all.tsv.gz	ENSG00000139726	12	122408945	A	G	chr12_122408945_A_G	40	0.279762	0.725742	-0.0359956	0.102194	SNP	121	168	0.84294	ENSG00000139726	ENSG00000139726	48.478	rs10744192
QTS000001	ftp://ftp.ebi.ac.uk/pub/databases/spot/eQTL/sumstats/QTS000001/QTD000011/QTD000011.all.tsv.gz	ENSG00000150967	12	122408945	A	G	chr12_122408945_A_G	40	0.279762	0.259381	-0.161869	0.142337	SNP	121	168	0.84294	ENSG00000150967	ENSG00000150967	0.481	rs10744192
QTS000001	ftp://ftp.ebi.ac.uk/pub/databases/spot/eQTL/sumstats/QTS000001/QTD000011/QTD000011.all.tsv.gz	ENSG00000175727	12	122408945	A	G	chr12_122408945_A_G	40	0.279762	0.578406	0.0646464	0.115779	SNP	121	168	0.84294	ENSG00000175727	ENSG00000175727	15.546	rs10744192
QTS000001	ftp://ftp.ebi.ac.uk/pub/databases/spot/eQTL/sumstats/QTS000001/QTD000011/QTD000011.all.tsv.gz	ENSG00000182782	12	122408945	A	G	chr12_122408945_A_G	40	0.279762	0.324131	-0.16038	0.161494	SNP	121	168	0.84294	ENSG00000182782	ENSG00000182782	98.797	rs10744192
QTS000001	ftp://ftp.ebi.ac.uk/pub/databases/spot/eQTL/sumstats/QTS000001/QTD000011/QTD000011.all.tsv.gz	ENSG00000183955	12	122408945	A	G	chr12_122408945_A_G	40	0.279762	0.805343	0.0261859	0.10585	SNP	121	168	0.84294	ENSG00000183955	ENSG00000183955	16.214	rs10744192
QTS000001	ftp://ftp.ebi.ac.uk/pub/databases/spot/eQTL/sumstats/QTS000001/QTD000011/QTD000011.all.tsv.gz	ENSG00000184047	12	122408945	A	G	chr12_122408945_A_G	40	0.279762	0.416572	-0.0990856	0.121236	SNP	121	168	0.84294	ENSG00000184047	ENSG00000184047	0.696	rs10744192
QTS000001	ftp://ftp.ebi.ac.uk/pub/databases/spot/eQTL/sumstats/QTS000001/QTD000011/QTD000011.all.tsv.gz	ENSG00000184445	12	122408945	A	G	chr12_122408945_A_G	40	0.279762	0.829233	0.0172488	0.0796689	SNP	121	168	0.84294	ENSG00000184445	ENSG00000184445	5.092	rs10744192
QTS000001	ftp://ftp.ebi.ac.uk/pub/databases/spot/eQTL/sumstats/QTS000001/QTD000011/QTD000011.all.tsv.gz	ENSG00000188735	12	122408945	A	G	chr12_122408945_A_G	40	0.279762	0.0689747	0.115039	0.0622704	SNP	121	168	0.84294	ENSG00000188735	ENSG00000188735	1.67	rs10744192
QTS000001	ftp://ftp.ebi.ac.uk/pub/databases/spot/eQTL/sumstats/QTS000001/QTD000011/QTD000011.all.tsv.gz	ENSG00000212694	12	122408945	A	G	chr12_122408945_A_G	40	0.279762	0.950593	-0.0076123	0.122409	SNP	121	168	0.84294	ENSG00000212694	ENSG00000212694	1.735	rs10744192
QTS000001	ftp://ftp.ebi.ac.uk/pub/databases/spot/eQTL/sumstats/QTS000001/QTD000011/QTD000011.all.tsv.gz	ENSG00000255398	12	122408945	A	G	chr12_122408945_A_G	40	0.279762	0.285362	-0.171302	0.159098	SNP	121	168	0.84294	ENSG00000255398	ENSG00000255398	77.766	rs10744192
QTS000001	ftp://ftp.ebi.ac.uk/pub/databases/spot/eQTL/sumstats/QTS000001/QTD000011/QTD000011.all.tsv.gz	ENSG00000256092	12	122408945	A	G	chr12_122408945_A_G	40	0.279762	0.371704	-0.0994151	0.110567	SNP	121	168	0.84294	ENSG00000256092	ENSG00000256092	1.004	rs10744192
QTS000001	ftp://ftp.ebi.ac.uk/pub/databases/spot/eQTL/sumstats/QTS000001/QTD000011/QTD000011.all.tsv.gz	ENSG00000256152	12	122408945	A	G	chr12_122408945_A_G	40	0.279762	0.286271	0.126127	0.117365	SNP	121	168	0.84294	ENSG00000256152	ENSG00000256152	0.724	rs10744192
QTS000001	ftp://ftp.ebi.ac.uk/pub/databases/spot/eQTL/sumstats/QTS000001/QTD000011/QTD000011.all.tsv.gz	ENSG00000256546	12	122408945	A	G	chr12_122408945_A_G	40	0.279762	0.738415	0.04977	0.148433	SNP	121	168	0.84294	ENSG00000256546	ENSG00000256546	0.996	rs10744192
QTS000001	ftp://ftp.ebi.ac.uk/pub/databases/spot/eQTL/sumstats/QTS000001/QTD000011/QTD000011.all.tsv.gz	ENSG00000256742	12	122408945	A	G	chr12_122408945_A_G	40	0.279762	0.898245	0.015194	0.118378	SNP	121	168	0.84294	ENSG00000256742	ENSG00000256742	1.616	rs10744192
QTS000001	ftp://ftp.ebi.ac.uk/pub/databases/spot/eQTL/sumstats/QTS000001/QTD000011/QTD000011.all.tsv.gz	ENSG00000274292	12	122408945	A	G	chr12_122408945_A_G	40	0.279762	0.208191	0.139868	0.110093	SNP	121	168	0.84294	ENSG00000274292	ENSG00000274292	0.7	rs10744192
QTS000001	ftp://ftp.ebi.ac.uk/pub/databases/spot/eQTL/sumstats/QTS000001/QTD000011/QTD000011.all.tsv.gz	ENSG00000276045	12	122408945	A	G	chr12_122408945_A_G	40	0.279762	0.781433	0.0284539	0.102155	SNP	121	168	0.84294	ENSG00000276045	ENSG00000276045	240.449	rs10744192
QTS000001	ftp://ftp.ebi.ac.uk/pub/databases/spot/eQTL/sumstats/QTS000001/QTD000011/QTD000011.all.tsv.gz	ENSG00000033030	12	122408972	C	T	chr12_122408972_C_T	18	0.119048	0.108053	-0.200122	0.122914	SNP	20	168	0.96384	ENSG00000033030	ENSG00000033030	11.494	rs12229345
QTS000001	ftp://ftp.ebi.ac.uk/pub/databases/spot/eQTL/sumstats/QTS000001/QTD000011/QTD000011.all.tsv.gz	ENSG00000051825	12	122408972	C	T	chr12_122408972_C_T	18	0.119048	0.315076	0.126194	0.124698	SNP	20	168	0.96384	ENSG00000051825	ENSG00000051825	3.119	rs12229345
QTS000001	ftp://ftp.ebi.ac.uk/pub/databases/spot/eQTL/sumstats/QTS000001/QTD000011/QTD000011.all.tsv.gz	ENSG00000089094	12	122408972	C	T	chr12_122408972_C_T	18	0.119048	0.0863498	-0.275933	0.158599	SNP	20	168	0.96384	ENSG00000089094	ENSG00000089094	23.146	rs12229345
QTS000001	ftp://ftp.ebi.ac.uk/pub/databases/spot/eQTL/sumstats/QTS000001/QTD000011/QTD000011.all.tsv.gz	ENSG00000090975	12	122408972	C	T	chr12_122408972_C_T	18	0.119048	0.512302	0.11874	0.180273	SNP	20	168	0.96384	ENSG00000090975	ENSG00000090975	1.362	rs12229345
QTS000001	ftp://ftp.ebi.ac.uk/pub/databases/spot/eQTL/sumstats/QTS000001/QTD000011/QTD000011.all.tsv.gz	ENSG00000110801	12	122408972	C	T	chr12_122408972_C_T	18	0.119048	0.602856	-0.0990949	0.189582	SNP	20	168	0.96384	ENSG00000110801	ENSG00000110801	3.494	rs12229345
QTS000001	ftp://ftp.ebi.ac.uk/pub/databases/spot/eQTL/sumstats/QTS000001/QTD000011/QTD000011.all.tsv.gz	ENSG00000110987	12	122408972	C	T	chr12_122408972_C_T	18	0.119048	0.309808	-0.137532	0.13442	SNP	20	168	0.96384	ENSG00000110987	ENSG00000110987	1.787	rs12229345
QTS000001	ftp://ftp.ebi.ac.uk/pub/databases/spot/eQTL/sumstats/QTS000001/QTD000011/QTD000011.all.tsv.gz	ENSG00000111011	12	122408972	C	T	chr12_122408972_C_T	18	0.119048	0.523727	0.0841814	0.131354	SNP	20	168	0.96384	ENSG00000111011	ENSG00000111011	41.004	rs12229345
QTS000001	ftp://ftp.ebi.ac.uk/pub/databases/spot/eQTL/sumstats/QTS000001/QTD000011/QTD000011.all.tsv.gz	ENSG00000111328	12	122408972	C	T	chr12_122408972_C_T	18	0.119048	0.759844	0.028894	0.0941479	SNP	20	168	0.96384	ENSG00000111328	ENSG00000111328	16.96	rs12229345
QTS000001	ftp://ftp.ebi.ac.uk/pub/databases/spot/eQTL/sumstats/QTS000001/QTD000011/QTD000011.all.tsv.gz	ENSG00000130779	12	122408972	C	T	chr12_122408972_C_T	18	0.119048	0.190734	0.260615	0.197227	SNP	20	168	0.96384	ENSG00000130779	ENSG00000130779	24.64	rs12229345
QTS000001	ftp://ftp.ebi.ac.uk/pub/databases/spot/eQTL/sumstats/QTS000001/QTD000011/QTD000011.all.tsv.gz	ENSG00000130787	12	122408972	C	T	chr12_122408972_C_T	18	0.119048	0.293696	-0.159213	0.15047	SNP	20	168	0.96384	ENSG00000130787	ENSG00000130787	18.321	rs12229345
QTS000001	ftp://ftp.ebi.ac.uk/pub/databases/spot/eQTL/sumstats/QTS000001/QTD000011/QTD000011.all.tsv.gz	ENSG00000130921	12	122408972	C	T	chr12_122408972_C_T	18	0.119048	0.519266	-0.0948856	0.146474	SNP	20	168	0.96384	ENSG00000130921	ENSG00000130921	2.371	rs12229345
QTS000001	ftp://ftp.ebi.ac.uk/pub/databases/spot/eQTL/sumstats/QTS000001/QTD000011/QTD000011.all.tsv.gz	ENSG00000139697	12	122408972	C	T	chr12_122408972_C_T	18	0.119048	0.584528	-0.0783331	0.142588	SNP	20	168	0.96384	ENSG00000139697	ENSG00000139697	20.447	rs12229345
QTS000001	ftp://ftp.ebi.ac.uk/pub/databases/spot/eQTL/sumstats/QTS000001/QTD000011/QTD000011.all.tsv.gz	ENSG00000139718	12	122408972	C	T	chr12_122408972_C_T	18	0.119048	0.60229	-0.100524	0.192015	SNP	20	168	0.96384	ENSG00000139718	ENSG00000139718	33.524	rs12229345
QTS000001	ftp://ftp.ebi.ac.uk/pub/databases/spot/eQTL/sumstats/QTS000001/QTD000011/QTD000011.all.tsv.gz	ENSG00000139719	12	122408972	C	T	chr12_122408972_C_T	18	0.119048	0.694633	-0.0661345	0.16776	SNP	20	168	0.96384	ENSG00000139719	ENSG00000139719	4.497	rs12229345
QTS000001	ftp://ftp.ebi.ac.uk/pub/databases/spot/eQTL/sumstats/QTS000001/QTD000011/QTD000011.all.tsv.gz	ENSG00000139722	12	122408972	C	T	chr12_122408972_C_T	18	0.119048	0.0473125	0.297698	0.147406	SNP	20	168	0.96384	ENSG00000139722	ENSG00000139722	12.281	rs12229345
QTS000001	ftp://ftp.ebi.ac.uk/pub/databases/spot/eQTL/sumstats/QTS000001/QTD000011/QTD000011.all.tsv.gz	ENSG00000139725	12	122408972	C	T	chr12_122408972_C_T	18	0.119048	0.0347009	-0.30966	0.143732	SNP	20	168	0.96384	ENSG00000139725	ENSG00000139725	28.564	rs12229345
QTS000001	ftp://ftp.ebi.ac.uk/pub/databases/spot/eQTL/sumstats/QTS000001/QTD000011/QTD000011.all.tsv.gz	ENSG00000139726	12	122408972	C	T	chr12_122408972_C_T	18	0.119048	0.15444	-0.199341	0.138449	SNP	20	168	0.96384	ENSG00000139726	ENSG00000139726	48.478	rs12229345
QTS000001	ftp://ftp.ebi.ac.uk/pub/databases/spot/eQTL/sumstats/QTS000001/QTD000011/QTD000011.all.tsv.gz	ENSG00000150967	12	122408972	C	T	chr12_122408972_C_T	18	0.119048	0.979421	-0.00510912	0.197355	SNP	20	168	0.96384	ENSG00000150967	ENSG00000150967	0.481	rs12229345
QTS000001	ftp://ftp.ebi.ac.uk/pub/databases/spot/eQTL/sumstats/QTS000001/QTD000011/QTD000011.all.tsv.gz	ENSG00000175727	12	122408972	C	T	chr12_122408972_C_T	18	0.119048	0.831886	-0.0339568	0.159355	SNP	20	168	0.96384	ENSG00000175727	ENSG00000175727	15.546	rs12229345
QTS000001	ftp://ftp.ebi.ac.uk/pub/databases/spot/eQTL/sumstats/QTS000001/QTD000011/QTD000011.all.tsv.gz	ENSG00000182782	12	122408972	C	T	chr12_122408972_C_T	18	0.119048	0.401734	0.187549	0.222284	SNP	20	168	0.96384	ENSG00000182782	ENSG00000182782	98.797	rs12229345
QTS000001	ftp://ftp.ebi.ac.uk/pub/databases/spot/eQTL/sumstats/QTS000001/QTD000011/QTD000011.all.tsv.gz	ENSG00000183955	12	122408972	C	T	chr12_122408972_C_T	18	0.119048	0.109246	-0.231659	0.142775	SNP	20	168	0.96384	ENSG00000183955	ENSG00000183955	16.214	rs12229345
QTS000001	ftp://ftp.ebi.ac.uk/pub/databases/spot/eQTL/sumstats/QTS000001/QTD000011/QTD000011.all.tsv.gz	ENSG00000184047	12	122408972	C	T	chr12_122408972_C_T	18	0.119048	0.108743	0.266867	0.164236	SNP	20	168	0.96384	ENSG00000184047	ENSG00000184047	0.696	rs12229345
QTS000001	ftp://ftp.ebi.ac.uk/pub/databases/spot/eQTL/sumstats/QTS000001/QTD000011/QTD000011.all.tsv.gz	ENSG00000184445	12	122408972	C	T	chr12_122408972_C_T	18	0.119048	0.0610831	0.203179	0.106713	SNP	20	168	0.96384	ENSG00000184445	ENSG00000184445	5.092	rs12229345
QTS000001	ftp://ftp.ebi.ac.uk/pub/databases/spot/eQTL/sumstats/QTS000001/QTD000011/QTD000011.all.tsv.gz	ENSG00000188735	12	122408972	C	T	chr12_122408972_C_T	18	0.119048	0.991466	-0.000940753	0.0876322	SNP	20	168	0.96384	ENSG00000188735	ENSG00000188735	1.67	rs12229345
QTS000001	ftp://ftp.ebi.ac.uk/pub/databases/spot/eQTL/sumstats/QTS000001/QTD000011/QTD000011.all.tsv.gz	ENSG00000212694	12	122408972	C	T	chr12_122408972_C_T	18	0.119048	0.725108	-0.0593196	0.168008	SNP	20	168	0.96384	ENSG00000212694	ENSG00000212694	1.735	rs12229345
QTS000001	ftp://ftp.ebi.ac.uk/pub/databases/spot/eQTL/sumstats/QTS000001/QTD000011/QTD000011.all.tsv.gz	ENSG00000255398	12	122408972	C	T	chr12_122408972_C_T	18	0.119048	0.26388	0.246	0.218386	SNP	20	168	0.96384	ENSG00000255398	ENSG00000255398	77.766	rs12229345
QTS000001	ftp://ftp.ebi.ac.uk/pub/databases/spot/eQTL/sumstats/QTS000001/QTD000011/QTD000011.all.tsv.gz	ENSG00000256092	12	122408972	C	T	chr12_122408972_C_T	18	0.119048	0.380861	0.133988	0.151921	SNP	20	168	0.96384	ENSG00000256092	ENSG00000256092	1.004	rs12229345
QTS000001	ftp://ftp.ebi.ac.uk/pub/databases/spot/eQTL/sumstats/QTS000001/QTD000011/QTD000011.all.tsv.gz	ENSG00000256152	12	122408972	C	T	chr12_122408972_C_T	18	0.119048	0.373226	0.144866	0.161632	SNP	20	168	0.96384	ENSG00000256152	ENSG00000256152	0.724	rs12229345
QTS000001	ftp://ftp.ebi.ac.uk/pub/databases/spot/eQTL/sumstats/QTS000001/QTD000011/QTD000011.all.tsv.gz	ENSG00000256546	12	122408972	C	T	chr12_122408972_C_T	18	0.119048	0.0775991	0.357377	0.199486	SNP	20	168	0.96384	ENSG00000256546	ENSG00000256546	0.996	rs12229345
QTS000001	ftp://ftp.ebi.ac.uk/pub/databases/spot/eQTL/sumstats/QTS000001/QTD000011/QTD000011.all.tsv.gz	ENSG00000256742	12	122408972	C	T	chr12_122408972_C_T	18	0.119048	0.89937	-0.0206403	0.162619	SNP	20	168	0.96384	ENSG00000256742	ENSG00000256742	1.616	rs12229345
QTS000001	ftp://ftp.ebi.ac.uk/pub/databases/spot/eQTL/sumstats/QTS000001/QTD000011/QTD000011.all.tsv.gz	ENSG00000274292	12	122408972	C	T	chr12_122408972_C_T	18	0.119048	0.594864	0.0815743	0.15268	SNP	20	168	0.96384	ENSG00000274292	ENSG00000274292	0.7	rs12229345
QTS000001	ftp://ftp.ebi.ac.uk/pub/databases/spot/eQTL/sumstats/QTS000001/QTD000011/QTD000011.all.tsv.gz	ENSG00000276045	12	122408972	C	T	chr12_122408972_C_T	18	0.119048	0.347647	-0.131922	0.13951	SNP	20	168	0.96384	ENSG00000276045	ENSG00000276045	240.449	rs12229345
QTS000001	ftp://ftp.ebi.ac.uk/pub/databases/spot/eQTL/sumstats/QTS000001/QTD000011/QTD000011.all.tsv.gz	ENSG00000033030	12	122409874	A	AT	chr12_122409874_A_AT	61	0.488095	0.387963	0.0711247	0.0818645	INDEL	82	168	0.8833	ENSG00000033030	ENSG00000033030	11.494	rs770849234
QTS000001	ftp://ftp.ebi.ac.uk/pub/databases/spot/eQTL/sumstats/QTS000001/QTD000011/QTD000011.all.tsv.gz	ENSG00000051825	12	122409874	A	AT	chr12_122409874_A_AT	61	0.488095	0.644033	-0.0382533	0.0824238	INDEL	82	168	0.8833	ENSG00000051825	ENSG00000051825	3.119	rs770849234
QTS000001	ftp://ftp.ebi.ac.uk/pub/databases/spot/eQTL/sumstats/QTS000001/QTD000011/QTD000011.all.tsv.gz	ENSG00000089094	12	122409874	A	AT	chr12_122409874_A_AT	61	0.488095	0.442015	0.0819861	0.106028	INDEL	82	168	0.8833	ENSG00000089094	ENSG00000089094	23.146	rs770849234
QTS000001	ftp://ftp.ebi.ac.uk/pub/databases/spot/eQTL/sumstats/QTS000001/QTD000011/QTD000011.all.tsv.gz	ENSG00000090975	12	122409874	A	AT	chr12_122409874_A_AT	61	0.488095	0.0275652	-0.25821	0.114702	INDEL	82	168	0.8833	ENSG00000090975	ENSG00000090975	1.362	rs770849234
QTS000001	ftp://ftp.ebi.ac.uk/pub/databases/spot/eQTL/sumstats/QTS000001/QTD000011/QTD000011.all.tsv.gz	ENSG00000110801	12	122409874	A	AT	chr12_122409874_A_AT	61	0.488095	0.443242	-0.0958534	0.124297	INDEL	82	168	0.8833	ENSG00000110801	ENSG00000110801	3.494	rs770849234
QTS000001	ftp://ftp.ebi.ac.uk/pub/databases/spot/eQTL/sumstats/QTS000001/QTD000011/QTD000011.all.tsv.gz	ENSG00000110987	12	122409874	A	AT	chr12_122409874_A_AT	61	0.488095	0.392476	0.0761816	0.0885286	INDEL	82	168	0.8833	ENSG00000110987	ENSG00000110987	1.787	rs770849234
QTS000001	ftp://ftp.ebi.ac.uk/pub/databases/spot/eQTL/sumstats/QTS000001/QTD000011/QTD000011.all.tsv.gz	ENSG00000111011	12	122409874	A	AT	chr12_122409874_A_AT	61	0.488095	0.289232	-0.0917111	0.0858699	INDEL	82	168	0.8833	ENSG00000111011	ENSG00000111011	41.004	rs770849234
QTS000001	ftp://ftp.ebi.ac.uk/pub/databases/spot/eQTL/sumstats/QTS000001/QTD000011/QTD000011.all.tsv.gz	ENSG00000111328	12	122409874	A	AT	chr12_122409874_A_AT	61	0.488095	0.159137	-0.0868576	0.0610228	INDEL	82	168	0.8833	ENSG00000111328	ENSG00000111328	16.96	rs770849234
QTS000001	ftp://ftp.ebi.ac.uk/pub/databases/spot/eQTL/sumstats/QTS000001/QTD000011/QTD000011.all.tsv.gz	ENSG00000130779	12	122409874	A	AT	chr12_122409874_A_AT	61	0.488095	0.0418036	-0.264094	0.127329	INDEL	82	168	0.8833	ENSG00000130779	ENSG00000130779	24.64	rs770849234
QTS000001	ftp://ftp.ebi.ac.uk/pub/databases/spot/eQTL/sumstats/QTS000001/QTD000011/QTD000011.all.tsv.gz	ENSG00000130787	12	122409874	A	AT	chr12_122409874_A_AT	61	0.488095	0.0425369	0.199898	0.0967327	INDEL	82	168	0.8833	ENSG00000130787	ENSG00000130787	18.321	rs770849234
QTS000001	ftp://ftp.ebi.ac.uk/pub/databases/spot/eQTL/sumstats/QTS000001/QTD000011/QTD000011.all.tsv.gz	ENSG00000130921	12	122409874	A	AT	chr12_122409874_A_AT	61	0.488095	0.369008	0.086792	0.095982	INDEL	82	168	0.8833	ENSG00000130921	ENSG00000130921	2.371	rs770849234
QTS000001	ftp://ftp.ebi.ac.uk/pub/databases/spot/eQTL/sumstats/QTS000001/QTD000011/QTD000011.all.tsv.gz	ENSG00000139697	12	122409874	A	AT	chr12_122409874_A_AT	61	0.488095	0.315935	-0.0941703	0.0932206	INDEL	82	168	0.8833	ENSG00000139697	ENSG00000139697	20.447	rs770849234
QTS000001	ftp://ftp.ebi.ac.uk/pub/databases/spot/eQTL/sumstats/QTS000001/QTD000011/QTD000011.all.tsv.gz	ENSG00000139718	12	122409874	A	AT	chr12_122409874_A_AT	61	0.488095	0.611768	-0.0643442	0.126197	INDEL	82	168	0.8833	ENSG00000139718	ENSG00000139718	33.524	rs770849234
QTS000001	ftp://ftp.ebi.ac.uk/pub/databases/spot/eQTL/sumstats/QTS000001/QTD000011/QTD000011.all.tsv.gz	ENSG00000139719	12	122409874	A	AT	chr12_122409874_A_AT	61	0.488095	0.732082	0.0379064	0.110274	INDEL	82	168	0.8833	ENSG00000139719	ENSG00000139719	4.497	rs770849234
QTS000001	ftp://ftp.ebi.ac.uk/pub/databases/spot/eQTL/sumstats/QTS000001/QTD000011/QTD000011.all.tsv.gz	ENSG00000139722	12	122409874	A	AT	chr12_122409874_A_AT	61	0.488095	0.0714008	-0.178265	0.0973533	INDEL	82	168	0.8833	ENSG00000139722	ENSG00000139722	12.281	rs770849234
QTS000001	ftp://ftp.ebi.ac.uk/pub/databases/spot/eQTL/sumstats/QTS000001/QTD000011/QTD000011.all.tsv.gz	ENSG00000139725	12	122409874	A	AT	chr12_122409874_A_AT	61	0.488095	0.391378	0.0837167	0.0970582	INDEL	82	168	0.8833	ENSG00000139725	ENSG00000139725	28.564	rs770849234
QTS000001	ftp://ftp.ebi.ac.uk/pub/databases/spot/eQTL/sumstats/QTS000001/QTD000011/QTD000011.all.tsv.gz	ENSG00000139726	12	122409874	A	AT	chr12_122409874_A_AT	61	0.488095	0.695296	-0.0362782	0.0922358	INDEL	82	168	0.8833	ENSG00000139726	ENSG00000139726	48.478	rs770849234
QTS000001	ftp://ftp.ebi.ac.uk/pub/databases/spot/eQTL/sumstats/QTS000001/QTD000011/QTD000011.all.tsv.gz	ENSG00000150967	12	122409874	A	AT	chr12_122409874_A_AT	61	0.488095	0.778516	0.0365987	0.129619	INDEL	82	168	0.8833	ENSG00000150967	ENSG00000150967	0.481	rs770849234
QTS000001	ftp://ftp.ebi.ac.uk/pub/databases/spot/eQTL/sumstats/QTS000001/QTD000011/QTD000011.all.tsv.gz	ENSG00000175727	12	122409874	A	AT	chr12_122409874_A_AT	61	0.488095	0.846435	-0.0203587	0.104727	INDEL	82	168	0.8833	ENSG00000175727	ENSG00000175727	15.546	rs770849234
QTS000001	ftp://ftp.ebi.ac.uk/pub/databases/spot/eQTL/sumstats/QTS000001/QTD000011/QTD000011.all.tsv.gz	ENSG00000182782	12	122409874	A	AT	chr12_122409874_A_AT	61	0.488095	0.00977787	-0.371619	0.139846	INDEL	82	168	0.8833	ENSG00000182782	ENSG00000182782	98.797	rs770849234
QTS000001	ftp://ftp.ebi.ac.uk/pub/databases/spot/eQTL/sumstats/QTS000001/QTD000011/QTD000011.all.tsv.gz	ENSG00000183955	12	122409874	A	AT	chr12_122409874_A_AT	61	0.488095	0.880471	0.0144264	0.0955829	INDEL	82	168	0.8833	ENSG00000183955	ENSG00000183955	16.214	rs770849234
QTS000001	ftp://ftp.ebi.ac.uk/pub/databases/spot/eQTL/sumstats/QTS000001/QTD000011/QTD000011.all.tsv.gz	ENSG00000184047	12	122409874	A	AT	chr12_122409874_A_AT	61	0.488095	0.270913	-0.120981	0.109006	INDEL	82	168	0.8833	ENSG00000184047	ENSG00000184047	0.696	rs770849234
QTS000001	ftp://ftp.ebi.ac.uk/pub/databases/spot/eQTL/sumstats/QTS000001/QTD000011/QTD000011.all.tsv.gz	ENSG00000184445	12	122409874	A	AT	chr12_122409874_A_AT	61	0.488095	0.306427	-0.073568	0.0713985	INDEL	82	168	0.8833	ENSG00000184445	ENSG00000184445	5.092	rs770849234
QTS000001	ftp://ftp.ebi.ac.uk/pub/databases/spot/eQTL/sumstats/QTS000001/QTD000011/QTD000011.all.tsv.gz	ENSG00000188735	12	122409874	A	AT	chr12_122409874_A_AT	61	0.488095	0.133738	0.0859609	0.0566507	INDEL	82	168	0.8833	ENSG00000188735	ENSG00000188735	1.67	rs770849234
QTS000001	ftp://ftp.ebi.ac.uk/pub/databases/spot/eQTL/sumstats/QTS000001/QTD000011/QTD000011.all.tsv.gz	ENSG00000212694	12	122409874	A	AT	chr12_122409874_A_AT	61	0.488095	0.271778	0.12135	0.109538	INDEL	82	168	0.8833	ENSG00000212694	ENSG00000212694	1.735	rs770849234
QTS000001	ftp://ftp.ebi.ac.uk/pub/databases/spot/eQTL/sumstats/QTS000001/QTD000011/QTD000011.all.tsv.gz	ENSG00000255398	12	122409874	A	AT	chr12_122409874_A_AT	61	0.488095	0.00840377	-0.373546	0.137669	INDEL	82	168	0.8833	ENSG00000255398	ENSG00000255398	77.766	rs770849234
QTS000001	ftp://ftp.ebi.ac.uk/pub/databases/spot/eQTL/sumstats/QTS000001/QTD000011/QTD000011.all.tsv.gz	ENSG00000256092	12	122409874	A	AT	chr12_122409874_A_AT	61	0.488095	0.0793816	-0.174795	0.0981672	INDEL	82	168	0.8833	ENSG00000256092	ENSG00000256092	1.004	rs770849234
QTS000001	ftp://ftp.ebi.ac.uk/pub/databases/spot/eQTL/sumstats/QTS000001/QTD000011/QTD000011.all.tsv.gz	ENSG00000256152	12	122409874	A	AT	chr12_122409874_A_AT	61	0.488095	0.0437765	0.213012	0.103711	INDEL	82	168	0.8833	ENSG00000256152	ENSG00000256152	0.724	rs770849234
QTS000001	ftp://ftp.ebi.ac.uk/pub/databases/spot/eQTL/sumstats/QTS000001/QTD000011/QTD000011.all.tsv.gz	ENSG00000256546	12	122409874	A	AT	chr12_122409874_A_AT	61	0.488095	0.0749727	-0.236913	0.13104	INDEL	82	168	0.8833	ENSG00000256546	ENSG00000256546	0.996	rs770849234
QTS000001	ftp://ftp.ebi.ac.uk/pub/databases/spot/eQTL/sumstats/QTS000001/QTD000011/QTD000011.all.tsv.gz	ENSG00000256742	12	122409874	A	AT	chr12_122409874_A_AT	61	0.488095	0.428842	0.0846732	0.106392	INDEL	82	168	0.8833	ENSG00000256742	ENSG00000256742	1.616	rs770849234
QTS000001	ftp://ftp.ebi.ac.uk/pub/databases/spot/eQTL/sumstats/QTS000001/QTD000011/QTD000011.all.tsv.gz	ENSG00000274292	12	122409874	A	AT	chr12_122409874_A_AT	61	0.488095	0.802877	0.0251832	0.100497	INDEL	82	168	0.8833	ENSG00000274292	ENSG00000274292	0.7	rs770849234
QTS000001	ftp://ftp.ebi.ac.uk/pub/databases/spot/eQTL/sumstats/QTS000001/QTD000011/QTD000011.all.tsv.gz	ENSG00000276045	12	122409874	A	AT	chr12_122409874_A_AT	61	0.488095	0.0595079	0.172271	0.0899113	INDEL	82	168	0.8833	ENSG00000276045	ENSG00000276045	240.449	rs770849234
QTS000001	ftp://ftp.ebi.ac.uk/pub/databases/spot/eQTL/sumstats/QTS000001/QTD000011/QTD000011.all.tsv.gz	ENSG00000033030	12	122410389	G	T	chr12_122410389_G_T	39	0.27381	0.939241	-0.0072844	0.0952182	SNP	46	168	0.92212	ENSG00000033030	ENSG00000033030	11.494	rs11058034
QTS000001	ftp://ftp.ebi.ac.uk/pub/databases/spot/eQTL/sumstats/QTS000001/QTD000011/QTD000011.all.tsv.gz	ENSG00000051825	12	122410389	G	T	chr12_122410389_G_T	39	0.27381	0.778354	0.0269701	0.0954461	SNP	46	168	0.92212	ENSG00000051825	ENSG00000051825	3.119	rs11058034
QTS000001	ftp://ftp.ebi.ac.uk/pub/databases/spot/eQTL/sumstats/QTS000001/QTD000011/QTD000011.all.tsv.gz	ENSG00000089094	12	122410389	G	T	chr12_122410389_G_T	39	0.27381	0.965627	0.00532783	0.123188	SNP	46	168	0.92212	ENSG00000089094	ENSG00000089094	23.146	rs11058034
QTS000001	ftp://ftp.ebi.ac.uk/pub/databases/spot/eQTL/sumstats/QTS000001/QTD000011/QTD000011.all.tsv.gz	ENSG00000090975	12	122410389	G	T	chr12_122410389_G_T	39	0.27381	0.204426	0.174077	0.135874	SNP	46	168	0.92212	ENSG00000090975	ENSG00000090975	1.362	rs11058034
QTS000001	ftp://ftp.ebi.ac.uk/pub/databases/spot/eQTL/sumstats/QTS000001/QTD000011/QTD000011.all.tsv.gz	ENSG00000110801	12	122410389	G	T	chr12_122410389_G_T	39	0.27381	0.886941	-0.020605	0.144391	SNP	46	168	0.92212	ENSG00000110801	ENSG00000110801	3.494	rs11058034
QTS000001	ftp://ftp.ebi.ac.uk/pub/databases/spot/eQTL/sumstats/QTS000001/QTD000011/QTD000011.all.tsv.gz	ENSG00000110987	12	122410389	G	T	chr12_122410389_G_T	39	0.27381	0.882194	0.015312	0.102947	SNP	46	168	0.92212	ENSG00000110987	ENSG00000110987	1.787	rs11058034
QTS000001	ftp://ftp.ebi.ac.uk/pub/databases/spot/eQTL/sumstats/QTS000001/QTD000011/QTD000011.all.tsv.gz	ENSG00000111011	12	122410389	G	T	chr12_122410389_G_T	39	0.27381	0.281213	0.107863	0.0993117	SNP	46	168	0.92212	ENSG00000111011	ENSG00000111011	41.004	rs11058034
QTS000001	ftp://ftp.ebi.ac.uk/pub/databases/spot/eQTL/sumstats/QTS000001/QTD000011/QTD000011.all.tsv.gz	ENSG00000111328	12	122410389	G	T	chr12_122410389_G_T	39	0.27381	0.434146	0.0560959	0.0713045	SNP	46	168	0.92212	ENSG00000111328	ENSG00000111328	16.96	rs11058034
QTS000001	ftp://ftp.ebi.ac.uk/pub/databases/spot/eQTL/sumstats/QTS000001/QTD000011/QTD000011.all.tsv.gz	ENSG00000130779	12	122410389	G	T	chr12_122410389_G_T	39	0.27381	0.810443	-0.0365402	0.151761	SNP	46	168	0.92212	ENSG00000130779	ENSG00000130779	24.64	rs11058034
QTS000001	ftp://ftp.ebi.ac.uk/pub/databases/spot/eQTL/sumstats/QTS000001/QTD000011/QTD000011.all.tsv.gz	ENSG00000130787	12	122410389	G	T	chr12_122410389_G_T	39	0.27381	0.754958	0.0361092	0.115235	SNP	46	168	0.92212	ENSG00000130787	ENSG00000130787	18.321	rs11058034
QTS000001	ftp://ftp.ebi.ac.uk/pub/databases/spot/eQTL/sumstats/QTS000001/QTD000011/QTD000011.all.tsv.gz	ENSG00000130921	12	122410389	G	T	chr12_122410389_G_T	39	0.27381	0.262223	-0.125105	0.110673	SNP	46	168	0.92212	ENSG00000130921	ENSG00000130921	2.371	rs11058034
QTS000001	ftp://ftp.ebi.ac.uk/pub/databases/spot/eQTL/sumstats/QTS000001/QTD000011/QTD000011.all.tsv.gz	ENSG00000139697	12	122410389	G	T	chr12_122410389_G_T	39	0.27381	0.17344	0.147419	0.107178	SNP	46	168	0.92212	ENSG00000139697	ENSG00000139697	20.447	rs11058034
QTS000001	ftp://ftp.ebi.ac.uk/pub/databases/spot/eQTL/sumstats/QTS000001/QTD000011/QTD000011.all.tsv.gz	ENSG00000139718	12	122410389	G	T	chr12_122410389_G_T	39	0.27381	0.540951	0.0896259	0.145868	SNP	46	168	0.92212	ENSG00000139718	ENSG00000139718	33.524	rs11058034
QTS000001	ftp://ftp.ebi.ac.uk/pub/databases/spot/eQTL/sumstats/QTS000001/QTD000011/QTD000011.all.tsv.gz	ENSG00000139719	12	122410389	G	T	chr12_122410389_G_T	39	0.27381	0.272811	-0.139909	0.126565	SNP	46	168	0.92212	ENSG00000139719	ENSG00000139719	4.497	rs11058034
QTS000001	ftp://ftp.ebi.ac.uk/pub/databases/spot/eQTL/sumstats/QTS000001/QTD000011/QTD000011.all.tsv.gz	ENSG00000139722	12	122410389	G	T	chr12_122410389_G_T	39	0.27381	0.832443	0.0244844	0.11529	SNP	46	168	0.92212	ENSG00000139722	ENSG00000139722	12.281	rs11058034
QTS000001	ftp://ftp.ebi.ac.uk/pub/databases/spot/eQTL/sumstats/QTS000001/QTD000011/QTD000011.all.tsv.gz	ENSG00000139725	12	122410389	G	T	chr12_122410389_G_T	39	0.27381	0.303665	0.116088	0.112018	SNP	46	168	0.92212	ENSG00000139725	ENSG00000139725	28.564	rs11058034
QTS000001	ftp://ftp.ebi.ac.uk/pub/databases/spot/eQTL/sumstats/QTS000001/QTD000011/QTD000011.all.tsv.gz	ENSG00000139726	12	122410389	G	T	chr12_122410389_G_T	39	0.27381	0.686421	0.0432571	0.106696	SNP	46	168	0.92212	ENSG00000139726	ENSG00000139726	48.478	rs11058034
QTS000001	ftp://ftp.ebi.ac.uk/pub/databases/spot/eQTL/sumstats/QTS000001/QTD000011/QTD000011.all.tsv.gz	ENSG00000150967	12	122410389	G	T	chr12_122410389_G_T	39	0.27381	0.406901	0.124573	0.149286	SNP	46	168	0.92212	ENSG00000150967	ENSG00000150967	0.481	rs11058034
QTS000001	ftp://ftp.ebi.ac.uk/pub/databases/spot/eQTL/sumstats/QTS000001/QTD000011/QTD000011.all.tsv.gz	ENSG00000175727	12	122410389	G	T	chr12_122410389_G_T	39	0.27381	0.700559	-0.0467485	0.121057	SNP	46	168	0.92212	ENSG00000175727	ENSG00000175727	15.546	rs11058034
QTS000001	ftp://ftp.ebi.ac.uk/pub/databases/spot/eQTL/sumstats/QTS000001/QTD000011/QTD000011.all.tsv.gz	ENSG00000182782	12	122410389	G	T	chr12_122410389_G_T	39	0.27381	0.325084	0.167166	0.168662	SNP	46	168	0.92212	ENSG00000182782	ENSG00000182782	98.797	rs11058034
QTS000001	ftp://ftp.ebi.ac.uk/pub/databases/spot/eQTL/sumstats/QTS000001/QTD000011/QTD000011.all.tsv.gz	ENSG00000183955	12	122410389	G	T	chr12_122410389_G_T	39	0.27381	0.733071	-0.0378382	0.1105	SNP	46	168	0.92212	ENSG00000183955	ENSG00000183955	16.214	rs11058034
QTS000001	ftp://ftp.ebi.ac.uk/pub/databases/spot/eQTL/sumstats/QTS000001/QTD000011/QTD000011.all.tsv.gz	ENSG00000184047	12	122410389	G	T	chr12_122410389_G_T	39	0.27381	0.54644	0.076906	0.126887	SNP	46	168	0.92212	ENSG00000184047	ENSG00000184047	0.696	rs11058034
QTS000001	ftp://ftp.ebi.ac.uk/pub/databases/spot/eQTL/sumstats/QTS000001/QTD000011/QTD000011.all.tsv.gz	ENSG00000184445	12	122410389	G	T	chr12_122410389_G_T	39	0.27381	0.94894	-0.00534923	0.0832285	SNP	46	168	0.92212	ENSG00000184445	ENSG00000184445	5.092	rs11058034
QTS000001	ftp://ftp.ebi.ac.uk/pub/databases/spot/eQTL/sumstats/QTS000001/QTD000011/QTD000011.all.tsv.gz	ENSG00000188735	12	122410389	G	T	chr12_122410389_G_T	39	0.27381	0.0531318	-0.127556	0.0648274	SNP	46	168	0.92212	ENSG00000188735	ENSG00000188735	1.67	rs11058034
QTS000001	ftp://ftp.ebi.ac.uk/pub/databases/spot/eQTL/sumstats/QTS000001/QTD000011/QTD000011.all.tsv.gz	ENSG00000212694	12	122410389	G	T	chr12_122410389_G_T	39	0.27381	0.793956	0.0335021	0.127778	SNP	46	168	0.92212	ENSG00000212694	ENSG00000212694	1.735	rs11058034
QTS000001	ftp://ftp.ebi.ac.uk/pub/databases/spot/eQTL/sumstats/QTS000001/QTD000011/QTD000011.all.tsv.gz	ENSG00000255398	12	122410389	G	T	chr12_122410389_G_T	39	0.27381	0.275181	0.182695	0.166095	SNP	46	168	0.92212	ENSG00000255398	ENSG00000255398	77.766	rs11058034
QTS000001	ftp://ftp.ebi.ac.uk/pub/databases/spot/eQTL/sumstats/QTS000001/QTD000011/QTD000011.all.tsv.gz	ENSG00000256092	12	122410389	G	T	chr12_122410389_G_T	39	0.27381	0.287943	0.12336	0.115192	SNP	46	168	0.92212	ENSG00000256092	ENSG00000256092	1.004	rs11058034
QTS000001	ftp://ftp.ebi.ac.uk/pub/databases/spot/eQTL/sumstats/QTS000001/QTD000011/QTD000011.all.tsv.gz	ENSG00000256152	12	122410389	G	T	chr12_122410389_G_T	39	0.27381	0.214913	-0.152971	0.122212	SNP	46	168	0.92212	ENSG00000256152	ENSG00000256152	0.724	rs11058034
QTS000001	ftp://ftp.ebi.ac.uk/pub/databases/spot/eQTL/sumstats/QTS000001/QTD000011/QTD000011.all.tsv.gz	ENSG00000256546	12	122410389	G	T	chr12_122410389_G_T	39	0.27381	0.826547	-0.0341144	0.155089	SNP	46	168	0.92212	ENSG00000256546	ENSG00000256546	0.996	rs11058034
QTS000001	ftp://ftp.ebi.ac.uk/pub/databases/spot/eQTL/sumstats/QTS000001/QTD000011/QTD000011.all.tsv.gz	ENSG00000256742	12	122410389	G	T	chr12_122410389_G_T	39	0.27381	0.767568	-0.0366649	0.123565	SNP	46	168	0.92212	ENSG00000256742	ENSG00000256742	1.616	rs11058034
QTS000001	ftp://ftp.ebi.ac.uk/pub/databases/spot/eQTL/sumstats/QTS000001/QTD000011/QTD000011.all.tsv.gz	ENSG00000274292	12	122410389	G	T	chr12_122410389_G_T	39	0.27381	0.303928	-0.119547	0.115419	SNP	46	168	0.92212	ENSG00000274292	ENSG00000274292	0.7	rs11058034
QTS000001	ftp://ftp.ebi.ac.uk/pub/databases/spot/eQTL/sumstats/QTS000001/QTD000011/QTD000011.all.tsv.gz	ENSG00000276045	12	122410389	G	T	chr12_122410389_G_T	39	0.27381	0.608284	-0.0548557	0.106541	SNP	46	168	0.92212	ENSG00000276045	ENSG00000276045	240.449	rs11058034
QTS000001	ftp://ftp.ebi.ac.uk/pub/databases/spot/eQTL/sumstats/QTS000001/QTD000011/QTD000011.all.tsv.gz	ENSG00000033030	12	122410440	C	T	chr12_122410440_C_T	39	0.27381	0.946399	0.00623741	0.0924417	SNP	122	168	0.82697	ENSG00000033030	ENSG00000033030	11.494	rs10846826
QTS000001	ftp://ftp.ebi.ac.uk/pub/databases/spot/eQTL/sumstats/QTS000001/QTD000011/QTD000011.all.tsv.gz	ENSG00000051825	12	122410440	C	T	chr12_122410440_C_T	39	0.27381	0.808709	-0.0225224	0.092676	SNP	122	168	0.82697	ENSG00000051825	ENSG00000051825	3.119	rs10846826
QTS000001	ftp://ftp.ebi.ac.uk/pub/databases/spot/eQTL/sumstats/QTS000001/QTD000011/QTD000011.all.tsv.gz	ENSG00000089094	12	122410440	C	T	chr12_122410440_C_T	39	0.27381	0.964695	-0.00531288	0.119594	SNP	122	168	0.82697	ENSG00000089094	ENSG00000089094	23.146	rs10846826
QTS000001	ftp://ftp.ebi.ac.uk/pub/databases/spot/eQTL/sumstats/QTS000001/QTD000011/QTD000011.all.tsv.gz	ENSG00000090975	12	122410440	C	T	chr12_122410440_C_T	39	0.27381	0.167939	-0.183429	0.131631	SNP	122	168	0.82697	ENSG00000090975	ENSG00000090975	1.362	rs10846826
QTS000001	ftp://ftp.ebi.ac.uk/pub/databases/spot/eQTL/sumstats/QTS000001/QTD000011/QTD000011.all.tsv.gz	ENSG00000110801	12	122410440	C	T	chr12_122410440_C_T	39	0.27381	0.896842	0.018242	0.140183	SNP	122	168	0.82697	ENSG00000110801	ENSG00000110801	3.494	rs10846826
QTS000001	ftp://ftp.ebi.ac.uk/pub/databases/spot/eQTL/sumstats/QTS000001/QTD000011/QTD000011.all.tsv.gz	ENSG00000110987	12	122410440	C	T	chr12_122410440_C_T	39	0.27381	0.980955	0.00239485	0.0999593	SNP	122	168	0.82697	ENSG00000110987	ENSG00000110987	1.787	rs10846826
QTS000001	ftp://ftp.ebi.ac.uk/pub/databases/spot/eQTL/sumstats/QTS000001/QTD000011/QTD000011.all.tsv.gz	ENSG00000111011	12	122410440	C	T	chr12_122410440_C_T	39	0.27381	0.278937	-0.105209	0.0964071	SNP	122	168	0.82697	ENSG00000111011	ENSG00000111011	41.004	rs10846826
QTS000001	ftp://ftp.ebi.ac.uk/pub/databases/spot/eQTL/sumstats/QTS000001/QTD000011/QTD000011.all.tsv.gz	ENSG00000111328	12	122410440	C	T	chr12_122410440_C_T	39	0.27381	0.498634	-0.0471417	0.0693025	SNP	122	168	0.82697	ENSG00000111328	ENSG00000111328	16.96	rs10846826
QTS000001	ftp://ftp.ebi.ac.uk/pub/databases/spot/eQTL/sumstats/QTS000001/QTD000011/QTD000011.all.tsv.gz	ENSG00000130779	12	122410440	C	T	chr12_122410440_C_T	39	0.27381	0.754624	0.0462189	0.147291	SNP	122	168	0.82697	ENSG00000130779	ENSG00000130779	24.64	rs10846826
QTS000001	ftp://ftp.ebi.ac.uk/pub/databases/spot/eQTL/sumstats/QTS000001/QTD000011/QTD000011.all.tsv.gz	ENSG00000130787	12	122410440	C	T	chr12_122410440_C_T	39	0.27381	0.83997	-0.0226856	0.11192	SNP	122	168	0.82697	ENSG00000130787	ENSG00000130787	18.321	rs10846826
QTS000001	ftp://ftp.ebi.ac.uk/pub/databases/spot/eQTL/sumstats/QTS000001/QTD000011/QTD000011.all.tsv.gz	ENSG00000130921	12	122410440	C	T	chr12_122410440_C_T	39	0.27381	0.237034	0.128028	0.107335	SNP	122	168	0.82697	ENSG00000130921	ENSG00000130921	2.371	rs10846826
QTS000001	ftp://ftp.ebi.ac.uk/pub/databases/spot/eQTL/sumstats/QTS000001/QTD000011/QTD000011.all.tsv.gz	ENSG00000139697	12	122410440	C	T	chr12_122410440_C_T	39	0.27381	0.185534	-0.139245	0.104128	SNP	122	168	0.82697	ENSG00000139697	ENSG00000139697	20.447	rs10846826
QTS000001	ftp://ftp.ebi.ac.uk/pub/databases/spot/eQTL/sumstats/QTS000001/QTD000011/QTD000011.all.tsv.gz	ENSG00000139718	12	122410440	C	T	chr12_122410440_C_T	39	0.27381	0.503164	-0.0952608	0.141536	SNP	122	168	0.82697	ENSG00000139718	ENSG00000139718	33.524	rs10846826
QTS000001	ftp://ftp.ebi.ac.uk/pub/databases/spot/eQTL/sumstats/QTS000001/QTD000011/QTD000011.all.tsv.gz	ENSG00000139719	12	122410440	C	T	chr12_122410440_C_T	39	0.27381	0.278019	0.134376	0.122896	SNP	122	168	0.82697	ENSG00000139719	ENSG00000139719	4.497	rs10846826
QTS000001	ftp://ftp.ebi.ac.uk/pub/databases/spot/eQTL/sumstats/QTS000001/QTD000011/QTD000011.all.tsv.gz	ENSG00000139722	12	122410440	C	T	chr12_122410440_C_T	39	0.27381	0.84056	-0.022603	0.111931	SNP	122	168	0.82697	ENSG00000139722	ENSG00000139722	12.281	rs10846826
QTS000001	ftp://ftp.ebi.ac.uk/pub/databases/spot/eQTL/sumstats/QTS000001/QTD000011/QTD000011.all.tsv.gz	ENSG00000139725	12	122410440	C	T	chr12_122410440_C_T	39	0.27381	0.381006	-0.0960877	0.108981	SNP	122	168	0.82697	ENSG00000139725	ENSG00000139725	28.564	rs10846826
QTS000001	ftp://ftp.ebi.ac.uk/pub/databases/spot/eQTL/sumstats/QTS000001/QTD000011/QTD000011.all.tsv.gz	ENSG00000139726	12	122410440	C	T	chr12_122410440_C_T	39	0.27381	0.737464	-0.034876	0.103622	SNP	122	168	0.82697	ENSG00000139726	ENSG00000139726	48.478	rs10846826
QTS000001	ftp://ftp.ebi.ac.uk/pub/databases/spot/eQTL/sumstats/QTS000001/QTD000011/QTD000011.all.tsv.gz	ENSG00000150967	12	122410440	C	T	chr12_122410440_C_T	39	0.27381	0.317314	-0.145656	0.144602	SNP	122	168	0.82697	ENSG00000150967	ENSG00000150967	0.481	rs10846826
QTS000001	ftp://ftp.ebi.ac.uk/pub/databases/spot/eQTL/sumstats/QTS000001/QTD000011/QTD000011.all.tsv.gz	ENSG00000175727	12	122410440	C	T	chr12_122410440_C_T	39	0.27381	0.632556	0.0564104	0.117456	SNP	122	168	0.82697	ENSG00000175727	ENSG00000175727	15.546	rs10846826
QTS000001	ftp://ftp.ebi.ac.uk/pub/databases/spot/eQTL/sumstats/QTS000001/QTD000011/QTD000011.all.tsv.gz	ENSG00000182782	12	122410440	C	T	chr12_122410440_C_T	39	0.27381	0.395521	-0.140249	0.164037	SNP	122	168	0.82697	ENSG00000182782	ENSG00000182782	98.797	rs10846826
QTS000001	ftp://ftp.ebi.ac.uk/pub/databases/spot/eQTL/sumstats/QTS000001/QTD000011/QTD000011.all.tsv.gz	ENSG00000183955	12	122410440	C	T	chr12_122410440_C_T	39	0.27381	0.7009	0.0413682	0.107253	SNP	122	168	0.82697	ENSG00000183955	ENSG00000183955	16.214	rs10846826
QTS000001	ftp://ftp.ebi.ac.uk/pub/databases/spot/eQTL/sumstats/QTS000001/QTD000011/QTD000011.all.tsv.gz	ENSG00000184047	12	122410440	C	T	chr12_122410440_C_T	39	0.27381	0.524513	-0.0787733	0.123149	SNP	122	168	0.82697	ENSG00000184047	ENSG00000184047	0.696	rs10846826
QTS000001	ftp://ftp.ebi.ac.uk/pub/databases/spot/eQTL/sumstats/QTS000001/QTD000011/QTD000011.all.tsv.gz	ENSG00000184445	12	122410440	C	T	chr12_122410440_C_T	39	0.27381	0.999323	6.87661e-05	0.0808032	SNP	122	168	0.82697	ENSG00000184445	ENSG00000184445	5.092	rs10846826
QTS000001	ftp://ftp.ebi.ac.uk/pub/databases/spot/eQTL/sumstats/QTS000001/QTD000011/QTD000011.all.tsv.gz	ENSG00000188735	12	122410440	C	T	chr12_122410440_C_T	39	0.27381	0.0541881	0.123305	0.0629516	SNP	122	168	0.82697	ENSG00000188735	ENSG00000188735	1.67	rs10846826
QTS000001	ftp://ftp.ebi.ac.uk/pub/databases/spot/eQTL/sumstats/QTS000001/QTD000011/QTD000011.all.tsv.gz	ENSG00000212694	12	122410440	C	T	chr12_122410440_C_T	39	0.27381	0.784618	-0.0340346	0.124045	SNP	122	168	0.82697	ENSG00000212694	ENSG00000212694	1.735	rs10846826
QTS000001	ftp://ftp.ebi.ac.uk/pub/databases/spot/eQTL/sumstats/QTS000001/QTD000011/QTD000011.all.tsv.gz	ENSG00000255398	12	122410440	C	T	chr12_122410440_C_T	39	0.27381	0.324099	-0.160404	0.161508	SNP	122	168	0.82697	ENSG00000255398	ENSG00000255398	77.766	rs10846826
QTS000001	ftp://ftp.ebi.ac.uk/pub/databases/spot/eQTL/sumstats/QTS000001/QTD000011/QTD000011.all.tsv.gz	ENSG00000256092	12	122410440	C	T	chr12_122410440_C_T	39	0.27381	0.31265	-0.113838	0.111922	SNP	122	168	0.82697	ENSG00000256092	ENSG00000256092	1.004	rs10846826
QTS000001	ftp://ftp.ebi.ac.uk/pub/databases/spot/eQTL/sumstats/QTS000001/QTD000011/QTD000011.all.tsv.gz	ENSG00000256152	12	122410440	C	T	chr12_122410440_C_T	39	0.27381	0.199508	0.153572	0.118554	SNP	122	168	0.82697	ENSG00000256152	ENSG00000256152	0.724	rs10846826
QTS000001	ftp://ftp.ebi.ac.uk/pub/databases/spot/eQTL/sumstats/QTS000001/QTD000011/QTD000011.all.tsv.gz	ENSG00000256546	12	122410440	C	T	chr12_122410440_C_T	39	0.27381	0.750252	0.0480989	0.150507	SNP	122	168	0.82697	ENSG00000256546	ENSG00000256546	0.996	rs10846826
QTS000001	ftp://ftp.ebi.ac.uk/pub/databases/spot/eQTL/sumstats/QTS000001/QTD000011/QTD000011.all.tsv.gz	ENSG00000256742	12	122410440	C	T	chr12_122410440_C_T	39	0.27381	0.695995	0.0470464	0.119904	SNP	122	168	0.82697	ENSG00000256742	ENSG00000256742	1.616	rs10846826
QTS000001	ftp://ftp.ebi.ac.uk/pub/databases/spot/eQTL/sumstats/QTS000001/QTD000011/QTD000011.all.tsv.gz	ENSG00000274292	12	122410440	C	T	chr12_122410440_C_T	39	0.27381	0.2738	0.123483	0.111938	SNP	122	168	0.82697	ENSG00000274292	ENSG00000274292	0.7	rs10846826
QTS000001	ftp://ftp.ebi.ac.uk/pub/databases/spot/eQTL/sumstats/QTS000001/QTD000011/QTD000011.all.tsv.gz	ENSG00000276045	12	122410440	C	T	chr12_122410440_C_T	39	0.27381	0.561448	0.0603224	0.103377	SNP	122	168	0.82697	ENSG00000276045	ENSG00000276045	240.449	rs10846826
QTS000001	ftp://ftp.ebi.ac.uk/pub/databases/spot/eQTL/sumstats/QTS000001/QTD000011/QTD000011.all.tsv.gz	ENSG00000033030	12	122410458	CT	C	chr12_122410458_CT_C	62	0.47619	0.582699	0.0477433	0.086484	INDEL	88	168	0.8338	ENSG00000033030	ENSG00000033030	11.494	rs1189899825
QTS000001	ftp://ftp.ebi.ac.uk/pub/databases/spot/eQTL/sumstats/QTS000001/QTD000011/QTD000011.all.tsv.gz	ENSG00000033030	12	122410458	CT	C	chr12_122410458_CT_C	62	0.47619	0.582699	0.0477433	0.086484	INDEL	88	168	0.8338	ENSG00000033030	ENSG00000033030	11.494	rs749912952
QTS000001	ftp://ftp.ebi.ac.uk/pub/databases/spot/eQTL/sumstats/QTS000001/QTD000011/QTD000011.all.tsv.gz	ENSG00000033030	12	122410458	CT	C	chr12_122410458_CT_C	62	0.47619	0.582699	0.0477433	0.086484	INDEL	88	168	0.8338	ENSG00000033030	ENSG00000033030	11.494	rs34639257
QTS000001	ftp://ftp.ebi.ac.uk/pub/databases/spot/eQTL/sumstats/QTS000001/QTD000011/QTD000011.all.tsv.gz	ENSG00000051825	12	122410458	CT	C	chr12_122410458_CT_C	62	0.47619	0.955241	-0.00489661	0.0869268	INDEL	88	168	0.8338	ENSG00000051825	ENSG00000051825	3.119	rs1189899825
QTS000001	ftp://ftp.ebi.ac.uk/pub/databases/spot/eQTL/sumstats/QTS000001/QTD000011/QTD000011.all.tsv.gz	ENSG00000051825	12	122410458	CT	C	chr12_122410458_CT_C	62	0.47619	0.955241	-0.00489661	0.0869268	INDEL	88	168	0.8338	ENSG00000051825	ENSG00000051825	3.119	rs749912952
QTS000001	ftp://ftp.ebi.ac.uk/pub/databases/spot/eQTL/sumstats/QTS000001/QTD000011/QTD000011.all.tsv.gz	ENSG00000051825	12	122410458	CT	C	chr12_122410458_CT_C	62	0.47619	0.955241	-0.00489661	0.0869268	INDEL	88	168	0.8338	ENSG00000051825	ENSG00000051825	3.119	rs34639257
QTS000001	ftp://ftp.ebi.ac.uk/pub/databases/spot/eQTL/sumstats/QTS000001/QTD000011/QTD000011.all.tsv.gz	ENSG00000089094	12	122410458	CT	C	chr12_122410458_CT_C	62	0.47619	0.505347	0.0748404	0.111769	INDEL	88	168	0.8338	ENSG00000089094	ENSG00000089094	23.146	rs1189899825
QTS000001	ftp://ftp.ebi.ac.uk/pub/databases/spot/eQTL/sumstats/QTS000001/QTD000011/QTD000011.all.tsv.gz	ENSG00000089094	12	122410458	CT	C	chr12_122410458_CT_C	62	0.47619	0.505347	0.0748404	0.111769	INDEL	88	168	0.8338	ENSG00000089094	ENSG00000089094	23.146	rs749912952
QTS000001	ftp://ftp.ebi.ac.uk/pub/databases/spot/eQTL/sumstats/QTS000001/QTD000011/QTD000011.all.tsv.gz	ENSG00000089094	12	122410458	CT	C	chr12_122410458_CT_C	62	0.47619	0.505347	0.0748404	0.111769	INDEL	88	168	0.8338	ENSG00000089094	ENSG00000089094	23.146	rs34639257
QTS000001	ftp://ftp.ebi.ac.uk/pub/databases/spot/eQTL/sumstats/QTS000001/QTD000011/QTD000011.all.tsv.gz	ENSG00000090975	12	122410458	CT	C	chr12_122410458_CT_C	62	0.47619	0.0114941	-0.310149	0.11944	INDEL	88	168	0.8338	ENSG00000090975	ENSG00000090975	1.362	rs1189899825
QTS000001	ftp://ftp.ebi.ac.uk/pub/databases/spot/eQTL/sumstats/QTS000001/QTD000011/QTD000011.all.tsv.gz	ENSG00000090975	12	122410458	CT	C	chr12_122410458_CT_C	62	0.47619	0.0114941	-0.310149	0.11944	INDEL	88	168	0.8338	ENSG00000090975	ENSG00000090975	1.362	rs749912952
QTS000001	ftp://ftp.ebi.ac.uk/pub/databases/spot/eQTL/sumstats/QTS000001/QTD000011/QTD000011.all.tsv.gz	ENSG00000090975	12	122410458	CT	C	chr12_122410458_CT_C	62	0.47619	0.0114941	-0.310149	0.11944	INDEL	88	168	0.8338	ENSG00000090975	ENSG00000090975	1.362	rs34639257
QTS000001	ftp://ftp.ebi.ac.uk/pub/databases/spot/eQTL/sumstats/QTS000001/QTD000011/QTD000011.all.tsv.gz	ENSG00000110801	12	122410458	CT	C	chr12_122410458_CT_C	62	0.47619	0.747027	-0.0425383	0.13135	INDEL	88	168	0.8338	ENSG00000110801	ENSG00000110801	3.494	rs1189899825
QTS000001	ftp://ftp.ebi.ac.uk/pub/databases/spot/eQTL/sumstats/QTS000001/QTD000011/QTD000011.all.tsv.gz	ENSG00000110801	12	122410458	CT	C	chr12_122410458_CT_C	62	0.47619	0.747027	-0.0425383	0.13135	INDEL	88	168	0.8338	ENSG00000110801	ENSG00000110801	3.494	rs749912952
QTS000001	ftp://ftp.ebi.ac.uk/pub/databases/spot/eQTL/sumstats/QTS000001/QTD000011/QTD000011.all.tsv.gz	ENSG00000110801	12	122410458	CT	C	chr12_122410458_CT_C	62	0.47619	0.747027	-0.0425383	0.13135	INDEL	88	168	0.8338	ENSG00000110801	ENSG00000110801	3.494	rs34639257
QTS000001	ftp://ftp.ebi.ac.uk/pub/databases/spot/eQTL/sumstats/QTS000001/QTD000011/QTD000011.all.tsv.gz	ENSG00000110987	12	122410458	CT	C	chr12_122410458_CT_C	62	0.47619	0.291373	0.0988427	0.0929622	INDEL	88	168	0.8338	ENSG00000110987	ENSG00000110987	1.787	rs1189899825
QTS000001	ftp://ftp.ebi.ac.uk/pub/databases/spot/eQTL/sumstats/QTS000001/QTD000011/QTD000011.all.tsv.gz	ENSG00000110987	12	122410458	CT	C	chr12_122410458_CT_C	62	0.47619	0.291373	0.0988427	0.0929622	INDEL	88	168	0.8338	ENSG00000110987	ENSG00000110987	1.787	rs749912952
QTS000001	ftp://ftp.ebi.ac.uk/pub/databases/spot/eQTL/sumstats/QTS000001/QTD000011/QTD000011.all.tsv.gz	ENSG00000110987	12	122410458	CT	C	chr12_122410458_CT_C	62	0.47619	0.291373	0.0988427	0.0929622	INDEL	88	168	0.8338	ENSG00000110987	ENSG00000110987	1.787	rs34639257
QTS000001	ftp://ftp.ebi.ac.uk/pub/databases/spot/eQTL/sumstats/QTS000001/QTD000011/QTD000011.all.tsv.gz	ENSG00000111011	12	122410458	CT	C	chr12_122410458_CT_C	62	0.47619	0.076799	-0.160076	0.0891065	INDEL	88	168	0.8338	ENSG00000111011	ENSG00000111011	41.004	rs1189899825
QTS000001	ftp://ftp.ebi.ac.uk/pub/databases/spot/eQTL/sumstats/QTS000001/QTD000011/QTD000011.all.tsv.gz	ENSG00000111011	12	122410458	CT	C	chr12_122410458_CT_C	62	0.47619	0.076799	-0.160076	0.0891065	INDEL	88	168	0.8338	ENSG00000111011	ENSG00000111011	41.004	rs749912952
QTS000001	ftp://ftp.ebi.ac.uk/pub/databases/spot/eQTL/sumstats/QTS000001/QTD000011/QTD000011.all.tsv.gz	ENSG00000111011	12	122410458	CT	C	chr12_122410458_CT_C	62	0.47619	0.076799	-0.160076	0.0891065	INDEL	88	168	0.8338	ENSG00000111011	ENSG00000111011	41.004	rs34639257
QTS000001	ftp://ftp.ebi.ac.uk/pub/databases/spot/eQTL/sumstats/QTS000001/QTD000011/QTD000011.all.tsv.gz	ENSG00000111328	12	122410458	CT	C	chr12_122410458_CT_C	62	0.47619	0.649688	-0.0296961	0.0650963	INDEL	88	168	0.8338	ENSG00000111328	ENSG00000111328	16.96	rs1189899825
QTS000001	ftp://ftp.ebi.ac.uk/pub/databases/spot/eQTL/sumstats/QTS000001/QTD000011/QTD000011.all.tsv.gz	ENSG00000111328	12	122410458	CT	C	chr12_122410458_CT_C	62	0.47619	0.649688	-0.0296961	0.0650963	INDEL	88	168	0.8338	ENSG00000111328	ENSG00000111328	16.96	rs749912952
QTS000001	ftp://ftp.ebi.ac.uk/pub/databases/spot/eQTL/sumstats/QTS000001/QTD000011/QTD000011.all.tsv.gz	ENSG00000111328	12	122410458	CT	C	chr12_122410458_CT_C	62	0.47619	0.649688	-0.0296961	0.0650963	INDEL	88	168	0.8338	ENSG00000111328	ENSG00000111328	16.96	rs34639257
QTS000001	ftp://ftp.ebi.ac.uk/pub/databases/spot/eQTL/sumstats/QTS000001/QTD000011/QTD000011.all.tsv.gz	ENSG00000130779	12	122410458	CT	C	chr12_122410458_CT_C	62	0.47619	0.251126	-0.158409	0.136874	INDEL	88	168	0.8338	ENSG00000130779	ENSG00000130779	24.64	rs1189899825
QTS000001	ftp://ftp.ebi.ac.uk/pub/databases/spot/eQTL/sumstats/QTS000001/QTD000011/QTD000011.all.tsv.gz	ENSG00000130779	12	122410458	CT	C	chr12_122410458_CT_C	62	0.47619	0.251126	-0.158409	0.136874	INDEL	88	168	0.8338	ENSG00000130779	ENSG00000130779	24.64	rs749912952
QTS000001	ftp://ftp.ebi.ac.uk/pub/databases/spot/eQTL/sumstats/QTS000001/QTD000011/QTD000011.all.tsv.gz	ENSG00000130779	12	122410458	CT	C	chr12_122410458_CT_C	62	0.47619	0.251126	-0.158409	0.136874	INDEL	88	168	0.8338	ENSG00000130779	ENSG00000130779	24.64	rs34639257
QTS000001	ftp://ftp.ebi.ac.uk/pub/databases/spot/eQTL/sumstats/QTS000001/QTD000011/QTD000011.all.tsv.gz	ENSG00000130787	12	122410458	CT	C	chr12_122410458_CT_C	62	0.47619	0.127463	0.159214	0.103201	INDEL	88	168	0.8338	ENSG00000130787	ENSG00000130787	18.321	rs1189899825
QTS000001	ftp://ftp.ebi.ac.uk/pub/databases/spot/eQTL/sumstats/QTS000001/QTD000011/QTD000011.all.tsv.gz	ENSG00000130787	12	122410458	CT	C	chr12_122410458_CT_C	62	0.47619	0.127463	0.159214	0.103201	INDEL	88	168	0.8338	ENSG00000130787	ENSG00000130787	18.321	rs749912952
QTS000001	ftp://ftp.ebi.ac.uk/pub/databases/spot/eQTL/sumstats/QTS000001/QTD000011/QTD000011.all.tsv.gz	ENSG00000130787	12	122410458	CT	C	chr12_122410458_CT_C	62	0.47619	0.127463	0.159214	0.103201	INDEL	88	168	0.8338	ENSG00000130787	ENSG00000130787	18.321	rs34639257
QTS000001	ftp://ftp.ebi.ac.uk/pub/databases/spot/eQTL/sumstats/QTS000001/QTD000011/QTD000011.all.tsv.gz	ENSG00000130921	12	122410458	CT	C	chr12_122410458_CT_C	62	0.47619	0.270065	0.112039	0.100769	INDEL	88	168	0.8338	ENSG00000130921	ENSG00000130921	2.371	rs1189899825
QTS000001	ftp://ftp.ebi.ac.uk/pub/databases/spot/eQTL/sumstats/QTS000001/QTD000011/QTD000011.all.tsv.gz	ENSG00000130921	12	122410458	CT	C	chr12_122410458_CT_C	62	0.47619	0.270065	0.112039	0.100769	INDEL	88	168	0.8338	ENSG00000130921	ENSG00000130921	2.371	rs749912952
QTS000001	ftp://ftp.ebi.ac.uk/pub/databases/spot/eQTL/sumstats/QTS000001/QTD000011/QTD000011.all.tsv.gz	ENSG00000130921	12	122410458	CT	C	chr12_122410458_CT_C	62	0.47619	0.270065	0.112039	0.100769	INDEL	88	168	0.8338	ENSG00000130921	ENSG00000130921	2.371	rs34639257
QTS000001	ftp://ftp.ebi.ac.uk/pub/databases/spot/eQTL/sumstats/QTS000001/QTD000011/QTD000011.all.tsv.gz	ENSG00000139697	12	122410458	CT	C	chr12_122410458_CT_C	62	0.47619	0.327578	-0.0968218	0.0981964	INDEL	88	168	0.8338	ENSG00000139697	ENSG00000139697	20.447	rs1189899825
QTS000001	ftp://ftp.ebi.ac.uk/pub/databases/spot/eQTL/sumstats/QTS000001/QTD000011/QTD000011.all.tsv.gz	ENSG00000139697	12	122410458	CT	C	chr12_122410458_CT_C	62	0.47619	0.327578	-0.0968218	0.0981964	INDEL	88	168	0.8338	ENSG00000139697	ENSG00000139697	20.447	rs749912952
QTS000001	ftp://ftp.ebi.ac.uk/pub/databases/spot/eQTL/sumstats/QTS000001/QTD000011/QTD000011.all.tsv.gz	ENSG00000139697	12	122410458	CT	C	chr12_122410458_CT_C	62	0.47619	0.327578	-0.0968218	0.0981964	INDEL	88	168	0.8338	ENSG00000139697	ENSG00000139697	20.447	rs34639257
QTS000001	ftp://ftp.ebi.ac.uk/pub/databases/spot/eQTL/sumstats/QTS000001/QTD000011/QTD000011.all.tsv.gz	ENSG00000139718	12	122410458	CT	C	chr12_122410458_CT_C	62	0.47619	0.612595	-0.0675983	0.132888	INDEL	88	168	0.8338	ENSG00000139718	ENSG00000139718	33.524	rs1189899825
QTS000001	ftp://ftp.ebi.ac.uk/pub/databases/spot/eQTL/sumstats/QTS000001/QTD000011/QTD000011.all.tsv.gz	ENSG00000139718	12	122410458	CT	C	chr12_122410458_CT_C	62	0.47619	0.612595	-0.0675983	0.132888	INDEL	88	168	0.8338	ENSG00000139718	ENSG00000139718	33.524	rs749912952
QTS000001	ftp://ftp.ebi.ac.uk/pub/databases/spot/eQTL/sumstats/QTS000001/QTD000011/QTD000011.all.tsv.gz	ENSG00000139718	12	122410458	CT	C	chr12_122410458_CT_C	62	0.47619	0.612595	-0.0675983	0.132888	INDEL	88	168	0.8338	ENSG00000139718	ENSG00000139718	33.524	rs34639257
QTS000001	ftp://ftp.ebi.ac.uk/pub/databases/spot/eQTL/sumstats/QTS000001/QTD000011/QTD000011.all.tsv.gz	ENSG00000139719	12	122410458	CT	C	chr12_122410458_CT_C	62	0.47619	0.587548	0.0631975	0.11597	INDEL	88	168	0.8338	ENSG00000139719	ENSG00000139719	4.497	rs1189899825
QTS000001	ftp://ftp.ebi.ac.uk/pub/databases/spot/eQTL/sumstats/QTS000001/QTD000011/QTD000011.all.tsv.gz	ENSG00000139719	12	122410458	CT	C	chr12_122410458_CT_C	62	0.47619	0.587548	0.0631975	0.11597	INDEL	88	168	0.8338	ENSG00000139719	ENSG00000139719	4.497	rs749912952
QTS000001	ftp://ftp.ebi.ac.uk/pub/databases/spot/eQTL/sumstats/QTS000001/QTD000011/QTD000011.all.tsv.gz	ENSG00000139719	12	122410458	CT	C	chr12_122410458_CT_C	62	0.47619	0.587548	0.0631975	0.11597	INDEL	88	168	0.8338	ENSG00000139719	ENSG00000139719	4.497	rs34639257
QTS000001	ftp://ftp.ebi.ac.uk/pub/databases/spot/eQTL/sumstats/QTS000001/QTD000011/QTD000011.all.tsv.gz	ENSG00000139722	12	122410458	CT	C	chr12_122410458_CT_C	62	0.47619	0.163248	-0.145854	0.103497	INDEL	88	168	0.8338	ENSG00000139722	ENSG00000139722	12.281	rs1189899825
QTS000001	ftp://ftp.ebi.ac.uk/pub/databases/spot/eQTL/sumstats/QTS000001/QTD000011/QTD000011.all.tsv.gz	ENSG00000139722	12	122410458	CT	C	chr12_122410458_CT_C	62	0.47619	0.163248	-0.145854	0.103497	INDEL	88	168	0.8338	ENSG00000139722	ENSG00000139722	12.281	rs749912952
QTS000001	ftp://ftp.ebi.ac.uk/pub/databases/spot/eQTL/sumstats/QTS000001/QTD000011/QTD000011.all.tsv.gz	ENSG00000139722	12	122410458	CT	C	chr12_122410458_CT_C	62	0.47619	0.163248	-0.145854	0.103497	INDEL	88	168	0.8338	ENSG00000139722	ENSG00000139722	12.281	rs34639257
QTS000001	ftp://ftp.ebi.ac.uk/pub/databases/spot/eQTL/sumstats/QTS000001/QTD000011/QTD000011.all.tsv.gz	ENSG00000139725	12	122410458	CT	C	chr12_122410458_CT_C	62	0.47619	0.518678	0.0664549	0.102441	INDEL	88	168	0.8338	ENSG00000139725	ENSG00000139725	28.564	rs1189899825
QTS000001	ftp://ftp.ebi.ac.uk/pub/databases/spot/eQTL/sumstats/QTS000001/QTD000011/QTD000011.all.tsv.gz	ENSG00000139725	12	122410458	CT	C	chr12_122410458_CT_C	62	0.47619	0.518678	0.0664549	0.102441	INDEL	88	168	0.8338	ENSG00000139725	ENSG00000139725	28.564	rs749912952
QTS000001	ftp://ftp.ebi.ac.uk/pub/databases/spot/eQTL/sumstats/QTS000001/QTD000011/QTD000011.all.tsv.gz	ENSG00000139725	12	122410458	CT	C	chr12_122410458_CT_C	62	0.47619	0.518678	0.0664549	0.102441	INDEL	88	168	0.8338	ENSG00000139725	ENSG00000139725	28.564	rs34639257
QTS000001	ftp://ftp.ebi.ac.uk/pub/databases/spot/eQTL/sumstats/QTS000001/QTD000011/QTD000011.all.tsv.gz	ENSG00000139726	12	122410458	CT	C	chr12_122410458_CT_C	62	0.47619	0.884296	0.0142004	0.0972194	INDEL	88	168	0.8338	ENSG00000139726	ENSG00000139726	48.478	rs1189899825
QTS000001	ftp://ftp.ebi.ac.uk/pub/databases/spot/eQTL/sumstats/QTS000001/QTD000011/QTD000011.all.tsv.gz	ENSG00000139726	12	122410458	CT	C	chr12_122410458_CT_C	62	0.47619	0.884296	0.0142004	0.0972194	INDEL	88	168	0.8338	ENSG00000139726	ENSG00000139726	48.478	rs749912952
QTS000001	ftp://ftp.ebi.ac.uk/pub/databases/spot/eQTL/sumstats/QTS000001/QTD000011/QTD000011.all.tsv.gz	ENSG00000139726	12	122410458	CT	C	chr12_122410458_CT_C	62	0.47619	0.884296	0.0142004	0.0972194	INDEL	88	168	0.8338	ENSG00000139726	ENSG00000139726	48.478	rs34639257
QTS000001	ftp://ftp.ebi.ac.uk/pub/databases/spot/eQTL/sumstats/QTS000001/QTD000011/QTD000011.all.tsv.gz	ENSG00000150967	12	122410458	CT	C	chr12_122410458_CT_C	62	0.47619	0.811779	-0.0326328	0.136513	INDEL	88	168	0.8338	ENSG00000150967	ENSG00000150967	0.481	rs1189899825
QTS000001	ftp://ftp.ebi.ac.uk/pub/databases/spot/eQTL/sumstats/QTS000001/QTD000011/QTD000011.all.tsv.gz	ENSG00000150967	12	122410458	CT	C	chr12_122410458_CT_C	62	0.47619	0.811779	-0.0326328	0.136513	INDEL	88	168	0.8338	ENSG00000150967	ENSG00000150967	0.481	rs749912952
QTS000001	ftp://ftp.ebi.ac.uk/pub/databases/spot/eQTL/sumstats/QTS000001/QTD000011/QTD000011.all.tsv.gz	ENSG00000150967	12	122410458	CT	C	chr12_122410458_CT_C	62	0.47619	0.811779	-0.0326328	0.136513	INDEL	88	168	0.8338	ENSG00000150967	ENSG00000150967	0.481	rs34639257
QTS000001	ftp://ftp.ebi.ac.uk/pub/databases/spot/eQTL/sumstats/QTS000001/QTD000011/QTD000011.all.tsv.gz	ENSG00000175727	12	122410458	CT	C	chr12_122410458_CT_C	62	0.47619	0.719345	0.039763	0.110205	INDEL	88	168	0.8338	ENSG00000175727	ENSG00000175727	15.546	rs1189899825
QTS000001	ftp://ftp.ebi.ac.uk/pub/databases/spot/eQTL/sumstats/QTS000001/QTD000011/QTD000011.all.tsv.gz	ENSG00000175727	12	122410458	CT	C	chr12_122410458_CT_C	62	0.47619	0.719345	0.039763	0.110205	INDEL	88	168	0.8338	ENSG00000175727	ENSG00000175727	15.546	rs749912952
QTS000001	ftp://ftp.ebi.ac.uk/pub/databases/spot/eQTL/sumstats/QTS000001/QTD000011/QTD000011.all.tsv.gz	ENSG00000175727	12	122410458	CT	C	chr12_122410458_CT_C	62	0.47619	0.719345	0.039763	0.110205	INDEL	88	168	0.8338	ENSG00000175727	ENSG00000175727	15.546	rs34639257
QTS000001	ftp://ftp.ebi.ac.uk/pub/databases/spot/eQTL/sumstats/QTS000001/QTD000011/QTD000011.all.tsv.gz	ENSG00000182782	12	122410458	CT	C	chr12_122410458_CT_C	62	0.47619	0.0463668	-0.304681	0.150198	INDEL	88	168	0.8338	ENSG00000182782	ENSG00000182782	98.797	rs1189899825
QTS000001	ftp://ftp.ebi.ac.uk/pub/databases/spot/eQTL/sumstats/QTS000001/QTD000011/QTD000011.all.tsv.gz	ENSG00000182782	12	122410458	CT	C	chr12_122410458_CT_C	62	0.47619	0.0463668	-0.304681	0.150198	INDEL	88	168	0.8338	ENSG00000182782	ENSG00000182782	98.797	rs749912952
QTS000001	ftp://ftp.ebi.ac.uk/pub/databases/spot/eQTL/sumstats/QTS000001/QTD000011/QTD000011.all.tsv.gz	ENSG00000182782	12	122410458	CT	C	chr12_122410458_CT_C	62	0.47619	0.0463668	-0.304681	0.150198	INDEL	88	168	0.8338	ENSG00000182782	ENSG00000182782	98.797	rs34639257
QTS000001	ftp://ftp.ebi.ac.uk/pub/databases/spot/eQTL/sumstats/QTS000001/QTD000011/QTD000011.all.tsv.gz	ENSG00000183955	12	122410458	CT	C	chr12_122410458_CT_C	62	0.47619	0.564641	0.0581202	0.100423	INDEL	88	168	0.8338	ENSG00000183955	ENSG00000183955	16.214	rs1189899825
QTS000001	ftp://ftp.ebi.ac.uk/pub/databases/spot/eQTL/sumstats/QTS000001/QTD000011/QTD000011.all.tsv.gz	ENSG00000183955	12	122410458	CT	C	chr12_122410458_CT_C	62	0.47619	0.564641	0.0581202	0.100423	INDEL	88	168	0.8338	ENSG00000183955	ENSG00000183955	16.214	rs749912952
QTS000001	ftp://ftp.ebi.ac.uk/pub/databases/spot/eQTL/sumstats/QTS000001/QTD000011/QTD000011.all.tsv.gz	ENSG00000183955	12	122410458	CT	C	chr12_122410458_CT_C	62	0.47619	0.564641	0.0581202	0.100423	INDEL	88	168	0.8338	ENSG00000183955	ENSG00000183955	16.214	rs34639257
QTS000001	ftp://ftp.ebi.ac.uk/pub/databases/spot/eQTL/sumstats/QTS000001/QTD000011/QTD000011.all.tsv.gz	ENSG00000184047	12	122410458	CT	C	chr12_122410458_CT_C	62	0.47619	0.184407	-0.153278	0.114325	INDEL	88	168	0.8338	ENSG00000184047	ENSG00000184047	0.696	rs1189899825
QTS000001	ftp://ftp.ebi.ac.uk/pub/databases/spot/eQTL/sumstats/QTS000001/QTD000011/QTD000011.all.tsv.gz	ENSG00000184047	12	122410458	CT	C	chr12_122410458_CT_C	62	0.47619	0.184407	-0.153278	0.114325	INDEL	88	168	0.8338	ENSG00000184047	ENSG00000184047	0.696	rs749912952
QTS000001	ftp://ftp.ebi.ac.uk/pub/databases/spot/eQTL/sumstats/QTS000001/QTD000011/QTD000011.all.tsv.gz	ENSG00000184047	12	122410458	CT	C	chr12_122410458_CT_C	62	0.47619	0.184407	-0.153278	0.114325	INDEL	88	168	0.8338	ENSG00000184047	ENSG00000184047	0.696	rs34639257
QTS000001	ftp://ftp.ebi.ac.uk/pub/databases/spot/eQTL/sumstats/QTS000001/QTD000011/QTD000011.all.tsv.gz	ENSG00000184445	12	122410458	CT	C	chr12_122410458_CT_C	62	0.47619	0.441544	-0.0583891	0.075433	INDEL	88	168	0.8338	ENSG00000184445	ENSG00000184445	5.092	rs1189899825
QTS000001	ftp://ftp.ebi.ac.uk/pub/databases/spot/eQTL/sumstats/QTS000001/QTD000011/QTD000011.all.tsv.gz	ENSG00000184445	12	122410458	CT	C	chr12_122410458_CT_C	62	0.47619	0.441544	-0.0583891	0.075433	INDEL	88	168	0.8338	ENSG00000184445	ENSG00000184445	5.092	rs749912952
QTS000001	ftp://ftp.ebi.ac.uk/pub/databases/spot/eQTL/sumstats/QTS000001/QTD000011/QTD000011.all.tsv.gz	ENSG00000184445	12	122410458	CT	C	chr12_122410458_CT_C	62	0.47619	0.441544	-0.0583891	0.075433	INDEL	88	168	0.8338	ENSG00000184445	ENSG00000184445	5.092	rs34639257
QTS000001	ftp://ftp.ebi.ac.uk/pub/databases/spot/eQTL/sumstats/QTS000001/QTD000011/QTD000011.all.tsv.gz	ENSG00000188735	12	122410458	CT	C	chr12_122410458_CT_C	62	0.47619	0.183576	0.0804146	0.0598634	INDEL	88	168	0.8338	ENSG00000188735	ENSG00000188735	1.67	rs1189899825
QTS000001	ftp://ftp.ebi.ac.uk/pub/databases/spot/eQTL/sumstats/QTS000001/QTD000011/QTD000011.all.tsv.gz	ENSG00000188735	12	122410458	CT	C	chr12_122410458_CT_C	62	0.47619	0.183576	0.0804146	0.0598634	INDEL	88	168	0.8338	ENSG00000188735	ENSG00000188735	1.67	rs749912952
QTS000001	ftp://ftp.ebi.ac.uk/pub/databases/spot/eQTL/sumstats/QTS000001/QTD000011/QTD000011.all.tsv.gz	ENSG00000188735	12	122410458	CT	C	chr12_122410458_CT_C	62	0.47619	0.183576	0.0804146	0.0598634	INDEL	88	168	0.8338	ENSG00000188735	ENSG00000188735	1.67	rs34639257
QTS000001	ftp://ftp.ebi.ac.uk/pub/databases/spot/eQTL/sumstats/QTS000001/QTD000011/QTD000011.all.tsv.gz	ENSG00000212694	12	122410458	CT	C	chr12_122410458_CT_C	62	0.47619	0.485333	0.0813445	0.115953	INDEL	88	168	0.8338	ENSG00000212694	ENSG00000212694	1.735	rs1189899825
QTS000001	ftp://ftp.ebi.ac.uk/pub/databases/spot/eQTL/sumstats/QTS000001/QTD000011/QTD000011.all.tsv.gz	ENSG00000212694	12	122410458	CT	C	chr12_122410458_CT_C	62	0.47619	0.485333	0.0813445	0.115953	INDEL	88	168	0.8338	ENSG00000212694	ENSG00000212694	1.735	rs749912952
QTS000001	ftp://ftp.ebi.ac.uk/pub/databases/spot/eQTL/sumstats/QTS000001/QTD000011/QTD000011.all.tsv.gz	ENSG00000212694	12	122410458	CT	C	chr12_122410458_CT_C	62	0.47619	0.485333	0.0813445	0.115953	INDEL	88	168	0.8338	ENSG00000212694	ENSG00000212694	1.735	rs34639257
QTS000001	ftp://ftp.ebi.ac.uk/pub/databases/spot/eQTL/sumstats/QTS000001/QTD000011/QTD000011.all.tsv.gz	ENSG00000255398	12	122410458	CT	C	chr12_122410458_CT_C	62	0.47619	0.033422	-0.320246	0.147552	INDEL	88	168	0.8338	ENSG00000255398	ENSG00000255398	77.766	rs1189899825
QTS000001	ftp://ftp.ebi.ac.uk/pub/databases/spot/eQTL/sumstats/QTS000001/QTD000011/QTD000011.all.tsv.gz	ENSG00000255398	12	122410458	CT	C	chr12_122410458_CT_C	62	0.47619	0.033422	-0.320246	0.147552	INDEL	88	168	0.8338	ENSG00000255398	ENSG00000255398	77.766	rs749912952
QTS000001	ftp://ftp.ebi.ac.uk/pub/databases/spot/eQTL/sumstats/QTS000001/QTD000011/QTD000011.all.tsv.gz	ENSG00000255398	12	122410458	CT	C	chr12_122410458_CT_C	62	0.47619	0.033422	-0.320246	0.147552	INDEL	88	168	0.8338	ENSG00000255398	ENSG00000255398	77.766	rs34639257
QTS000001	ftp://ftp.ebi.ac.uk/pub/databases/spot/eQTL/sumstats/QTS000001/QTD000011/QTD000011.all.tsv.gz	ENSG00000256092	12	122410458	CT	C	chr12_122410458_CT_C	62	0.47619	0.066866	-0.192081	0.10316	INDEL	88	168	0.8338	ENSG00000256092	ENSG00000256092	1.004	rs1189899825
QTS000001	ftp://ftp.ebi.ac.uk/pub/databases/spot/eQTL/sumstats/QTS000001/QTD000011/QTD000011.all.tsv.gz	ENSG00000256092	12	122410458	CT	C	chr12_122410458_CT_C	62	0.47619	0.066866	-0.192081	0.10316	INDEL	88	168	0.8338	ENSG00000256092	ENSG00000256092	1.004	rs749912952
QTS000001	ftp://ftp.ebi.ac.uk/pub/databases/spot/eQTL/sumstats/QTS000001/QTD000011/QTD000011.all.tsv.gz	ENSG00000256092	12	122410458	CT	C	chr12_122410458_CT_C	62	0.47619	0.066866	-0.192081	0.10316	INDEL	88	168	0.8338	ENSG00000256092	ENSG00000256092	1.004	rs34639257
QTS000001	ftp://ftp.ebi.ac.uk/pub/databases/spot/eQTL/sumstats/QTS000001/QTD000011/QTD000011.all.tsv.gz	ENSG00000256152	12	122410458	CT	C	chr12_122410458_CT_C	62	0.47619	0.0989809	0.184437	0.110285	INDEL	88	168	0.8338	ENSG00000256152	ENSG00000256152	0.724	rs1189899825
QTS000001	ftp://ftp.ebi.ac.uk/pub/databases/spot/eQTL/sumstats/QTS000001/QTD000011/QTD000011.all.tsv.gz	ENSG00000256152	12	122410458	CT	C	chr12_122410458_CT_C	62	0.47619	0.0989809	0.184437	0.110285	INDEL	88	168	0.8338	ENSG00000256152	ENSG00000256152	0.724	rs749912952
QTS000001	ftp://ftp.ebi.ac.uk/pub/databases/spot/eQTL/sumstats/QTS000001/QTD000011/QTD000011.all.tsv.gz	ENSG00000256152	12	122410458	CT	C	chr12_122410458_CT_C	62	0.47619	0.0989809	0.184437	0.110285	INDEL	88	168	0.8338	ENSG00000256152	ENSG00000256152	0.724	rs34639257
QTS000001	ftp://ftp.ebi.ac.uk/pub/databases/spot/eQTL/sumstats/QTS000001/QTD000011/QTD000011.all.tsv.gz	ENSG00000256546	12	122410458	CT	C	chr12_122410458_CT_C	62	0.47619	0.272081	-0.154976	0.139979	INDEL	88	168	0.8338	ENSG00000256546	ENSG00000256546	0.996	rs1189899825
QTS000001	ftp://ftp.ebi.ac.uk/pub/databases/spot/eQTL/sumstats/QTS000001/QTD000011/QTD000011.all.tsv.gz	ENSG00000256546	12	122410458	CT	C	chr12_122410458_CT_C	62	0.47619	0.272081	-0.154976	0.139979	INDEL	88	168	0.8338	ENSG00000256546	ENSG00000256546	0.996	rs749912952
QTS000001	ftp://ftp.ebi.ac.uk/pub/databases/spot/eQTL/sumstats/QTS000001/QTD000011/QTD000011.all.tsv.gz	ENSG00000256546	12	122410458	CT	C	chr12_122410458_CT_C	62	0.47619	0.272081	-0.154976	0.139979	INDEL	88	168	0.8338	ENSG00000256546	ENSG00000256546	0.996	rs34639257
QTS000001	ftp://ftp.ebi.ac.uk/pub/databases/spot/eQTL/sumstats/QTS000001/QTD000011/QTD000011.all.tsv.gz	ENSG00000256742	12	122410458	CT	C	chr12_122410458_CT_C	62	0.47619	0.499909	0.0760756	0.112172	INDEL	88	168	0.8338	ENSG00000256742	ENSG00000256742	1.616	rs1189899825
QTS000001	ftp://ftp.ebi.ac.uk/pub/databases/spot/eQTL/sumstats/QTS000001/QTD000011/QTD000011.all.tsv.gz	ENSG00000256742	12	122410458	CT	C	chr12_122410458_CT_C	62	0.47619	0.499909	0.0760756	0.112172	INDEL	88	168	0.8338	ENSG00000256742	ENSG00000256742	1.616	rs749912952
QTS000001	ftp://ftp.ebi.ac.uk/pub/databases/spot/eQTL/sumstats/QTS000001/QTD000011/QTD000011.all.tsv.gz	ENSG00000256742	12	122410458	CT	C	chr12_122410458_CT_C	62	0.47619	0.499909	0.0760756	0.112172	INDEL	88	168	0.8338	ENSG00000256742	ENSG00000256742	1.616	rs34639257
QTS000001	ftp://ftp.ebi.ac.uk/pub/databases/spot/eQTL/sumstats/QTS000001/QTD000011/QTD000011.all.tsv.gz	ENSG00000274292	12	122410458	CT	C	chr12_122410458_CT_C	62	0.47619	0.449891	0.0801201	0.105432	INDEL	88	168	0.8338	ENSG00000274292	ENSG00000274292	0.7	rs1189899825
QTS000001	ftp://ftp.ebi.ac.uk/pub/databases/spot/eQTL/sumstats/QTS000001/QTD000011/QTD000011.all.tsv.gz	ENSG00000274292	12	122410458	CT	C	chr12_122410458_CT_C	62	0.47619	0.449891	0.0801201	0.105432	INDEL	88	168	0.8338	ENSG00000274292	ENSG00000274292	0.7	rs749912952
QTS000001	ftp://ftp.ebi.ac.uk/pub/databases/spot/eQTL/sumstats/QTS000001/QTD000011/QTD000011.all.tsv.gz	ENSG00000274292	12	122410458	CT	C	chr12_122410458_CT_C	62	0.47619	0.449891	0.0801201	0.105432	INDEL	88	168	0.8338	ENSG00000274292	ENSG00000274292	0.7	rs34639257
QTS000001	ftp://ftp.ebi.ac.uk/pub/databases/spot/eQTL/sumstats/QTS000001/QTD000011/QTD000011.all.tsv.gz	ENSG00000276045	12	122410458	CT	C	chr12_122410458_CT_C	62	0.47619	0.205327	0.122786	0.0960329	INDEL	88	168	0.8338	ENSG00000276045	ENSG00000276045	240.449	rs1189899825
QTS000001	ftp://ftp.ebi.ac.uk/pub/databases/spot/eQTL/sumstats/QTS000001/QTD000011/QTD000011.all.tsv.gz	ENSG00000276045	12	122410458	CT	C	chr12_122410458_CT_C	62	0.47619	0.205327	0.122786	0.0960329	INDEL	88	168	0.8338	ENSG00000276045	ENSG00000276045	240.449	rs749912952
QTS000001	ftp://ftp.ebi.ac.uk/pub/databases/spot/eQTL/sumstats/QTS000001/QTD000011/QTD000011.all.tsv.gz	ENSG00000276045	12	122410458	CT	C	chr12_122410458_CT_C	62	0.47619	0.205327	0.122786	0.0960329	INDEL	88	168	0.8338	ENSG00000276045	ENSG00000276045	240.449	rs34639257
QTS000001	ftp://ftp.ebi.ac.uk/pub/databases/spot/eQTL/sumstats/QTS000001/QTD000011/QTD000011.all.tsv.gz	ENSG00000033030	12	122410660	T	C	chr12_122410660_T_C	53	0.39881	0.317127	0.0852501	0.0846	SNP	101	168	0.86276	ENSG00000033030	ENSG00000033030	11.494	rs12829449
QTS000001	ftp://ftp.ebi.ac.uk/pub/databases/spot/eQTL/sumstats/QTS000001/QTD000011/QTD000011.all.tsv.gz	ENSG00000051825	12	122410660	T	C	chr12_122410660_T_C	53	0.39881	0.275837	-0.0930722	0.0847324	SNP	101	168	0.86276	ENSG00000051825	ENSG00000051825	3.119	rs12829449
QTS000001	ftp://ftp.ebi.ac.uk/pub/databases/spot/eQTL/sumstats/QTS000001/QTD000011/QTD000011.all.tsv.gz	ENSG00000089094	12	122410660	T	C	chr12_122410660_T_C	53	0.39881	0.400694	0.0927487	0.109683	SNP	101	168	0.86276	ENSG00000089094	ENSG00000089094	23.146	rs12829449
QTS000001	ftp://ftp.ebi.ac.uk/pub/databases/spot/eQTL/sumstats/QTS000001/QTD000011/QTD000011.all.tsv.gz	ENSG00000090975	12	122410660	T	C	chr12_122410660_T_C	53	0.39881	0.120713	-0.189951	0.120896	SNP	101	168	0.86276	ENSG00000090975	ENSG00000090975	1.362	rs12829449
QTS000001	ftp://ftp.ebi.ac.uk/pub/databases/spot/eQTL/sumstats/QTS000001/QTD000011/QTD000011.all.tsv.gz	ENSG00000110801	12	122410660	T	C	chr12_122410660_T_C	53	0.39881	0.840394	0.026119	0.129205	SNP	101	168	0.86276	ENSG00000110801	ENSG00000110801	3.494	rs12829449
QTS000001	ftp://ftp.ebi.ac.uk/pub/databases/spot/eQTL/sumstats/QTS000001/QTD000011/QTD000011.all.tsv.gz	ENSG00000110987	12	122410660	T	C	chr12_122410660_T_C	53	0.39881	0.381699	0.0806752	0.0916347	SNP	101	168	0.86276	ENSG00000110987	ENSG00000110987	1.787	rs12829449
QTS000001	ftp://ftp.ebi.ac.uk/pub/databases/spot/eQTL/sumstats/QTS000001/QTD000011/QTD000011.all.tsv.gz	ENSG00000111011	12	122410660	T	C	chr12_122410660_T_C	53	0.39881	0.0777688	-0.156887	0.0876243	SNP	101	168	0.86276	ENSG00000111011	ENSG00000111011	41.004	rs12829449
QTS000001	ftp://ftp.ebi.ac.uk/pub/databases/spot/eQTL/sumstats/QTS000001/QTD000011/QTD000011.all.tsv.gz	ENSG00000111328	12	122410660	T	C	chr12_122410660_T_C	53	0.39881	0.423041	-0.0514202	0.0638008	SNP	101	168	0.86276	ENSG00000111328	ENSG00000111328	16.96	rs12829449
QTS000001	ftp://ftp.ebi.ac.uk/pub/databases/spot/eQTL/sumstats/QTS000001/QTD000011/QTD000011.all.tsv.gz	ENSG00000130779	12	122410660	T	C	chr12_122410660_T_C	53	0.39881	0.538701	-0.0837217	0.135503	SNP	101	168	0.86276	ENSG00000130779	ENSG00000130779	24.64	rs12829449
QTS000001	ftp://ftp.ebi.ac.uk/pub/databases/spot/eQTL/sumstats/QTS000001/QTD000011/QTD000011.all.tsv.gz	ENSG00000130787	12	122410660	T	C	chr12_122410660_T_C	53	0.39881	0.602209	0.0539344	0.103	SNP	101	168	0.86276	ENSG00000130787	ENSG00000130787	18.321	rs12829449
QTS000001	ftp://ftp.ebi.ac.uk/pub/databases/spot/eQTL/sumstats/QTS000001/QTD000011/QTD000011.all.tsv.gz	ENSG00000130921	12	122410660	T	C	chr12_122410660_T_C	53	0.39881	0.21539	0.123596	0.0988478	SNP	101	168	0.86276	ENSG00000130921	ENSG00000130921	2.371	rs12829449
QTS000001	ftp://ftp.ebi.ac.uk/pub/databases/spot/eQTL/sumstats/QTS000001/QTD000011/QTD000011.all.tsv.gz	ENSG00000139697	12	122410660	T	C	chr12_122410660_T_C	53	0.39881	0.276223	-0.10579	0.0963887	SNP	101	168	0.86276	ENSG00000139697	ENSG00000139697	20.447	rs12829449
QTS000001	ftp://ftp.ebi.ac.uk/pub/databases/spot/eQTL/sumstats/QTS000001/QTD000011/QTD000011.all.tsv.gz	ENSG00000139718	12	122410660	T	C	chr12_122410660_T_C	53	0.39881	0.763265	-0.0395575	0.130816	SNP	101	168	0.86276	ENSG00000139718	ENSG00000139718	33.524	rs12829449
QTS000001	ftp://ftp.ebi.ac.uk/pub/databases/spot/eQTL/sumstats/QTS000001/QTD000011/QTD000011.all.tsv.gz	ENSG00000139719	12	122410660	T	C	chr12_122410660_T_C	53	0.39881	0.249437	0.131446	0.113168	SNP	101	168	0.86276	ENSG00000139719	ENSG00000139719	4.497	rs12829449
QTS000001	ftp://ftp.ebi.ac.uk/pub/databases/spot/eQTL/sumstats/QTS000001/QTD000011/QTD000011.all.tsv.gz	ENSG00000139722	12	122410660	T	C	chr12_122410660_T_C	53	0.39881	0.182838	-0.137097	0.101886	SNP	101	168	0.86276	ENSG00000139722	ENSG00000139722	12.281	rs12829449
QTS000001	ftp://ftp.ebi.ac.uk/pub/databases/spot/eQTL/sumstats/QTS000001/QTD000011/QTD000011.all.tsv.gz	ENSG00000139725	12	122410660	T	C	chr12_122410660_T_C	53	0.39881	0.56192	0.0587364	0.100781	SNP	101	168	0.86276	ENSG00000139725	ENSG00000139725	28.564	rs12829449
QTS000001	ftp://ftp.ebi.ac.uk/pub/databases/spot/eQTL/sumstats/QTS000001/QTD000011/QTD000011.all.tsv.gz	ENSG00000139726	12	122410660	T	C	chr12_122410660_T_C	53	0.39881	0.531859	0.0598994	0.0953304	SNP	101	168	0.86276	ENSG00000139726	ENSG00000139726	48.478	rs12829449
QTS000001	ftp://ftp.ebi.ac.uk/pub/databases/spot/eQTL/sumstats/QTS000001/QTD000011/QTD000011.all.tsv.gz	ENSG00000150967	12	122410660	T	C	chr12_122410660_T_C	53	0.39881	0.313371	-0.135364	0.133285	SNP	101	168	0.86276	ENSG00000150967	ENSG00000150967	0.481	rs12829449
QTS000001	ftp://ftp.ebi.ac.uk/pub/databases/spot/eQTL/sumstats/QTS000001/QTD000011/QTD000011.all.tsv.gz	ENSG00000175727	12	122410660	T	C	chr12_122410660_T_C	53	0.39881	0.500168	0.0732689	0.108099	SNP	101	168	0.86276	ENSG00000175727	ENSG00000175727	15.546	rs12829449
QTS000001	ftp://ftp.ebi.ac.uk/pub/databases/spot/eQTL/sumstats/QTS000001/QTD000011/QTD000011.all.tsv.gz	ENSG00000182782	12	122410660	T	C	chr12_122410660_T_C	53	0.39881	0.131585	-0.228157	0.149515	SNP	101	168	0.86276	ENSG00000182782	ENSG00000182782	98.797	rs12829449
QTS000001	ftp://ftp.ebi.ac.uk/pub/databases/spot/eQTL/sumstats/QTS000001/QTD000011/QTD000011.all.tsv.gz	ENSG00000183955	12	122410660	T	C	chr12_122410660_T_C	53	0.39881	0.200179	0.126495	0.097799	SNP	101	168	0.86276	ENSG00000183955	ENSG00000183955	16.214	rs12829449
QTS000001	ftp://ftp.ebi.ac.uk/pub/databases/spot/eQTL/sumstats/QTS000001/QTD000011/QTD000011.all.tsv.gz	ENSG00000184047	12	122410660	T	C	chr12_122410660_T_C	53	0.39881	0.0708519	-0.203991	0.111181	SNP	101	168	0.86276	ENSG00000184047	ENSG00000184047	0.696	rs12829449
QTS000001	ftp://ftp.ebi.ac.uk/pub/databases/spot/eQTL/sumstats/QTS000001/QTD000011/QTD000011.all.tsv.gz	ENSG00000184445	12	122410660	T	C	chr12_122410660_T_C	53	0.39881	0.307687	-0.0759715	0.0739249	SNP	101	168	0.86276	ENSG00000184445	ENSG00000184445	5.092	rs12829449
QTS000001	ftp://ftp.ebi.ac.uk/pub/databases/spot/eQTL/sumstats/QTS000001/QTD000011/QTD000011.all.tsv.gz	ENSG00000188735	12	122410660	T	C	chr12_122410660_T_C	53	0.39881	0.0956481	0.0987098	0.0584273	SNP	101	168	0.86276	ENSG00000188735	ENSG00000188735	1.67	rs12829449
QTS000001	ftp://ftp.ebi.ac.uk/pub/databases/spot/eQTL/sumstats/QTS000001/QTD000011/QTD000011.all.tsv.gz	ENSG00000212694	12	122410660	T	C	chr12_122410660_T_C	53	0.39881	0.844154	0.0225702	0.114381	SNP	101	168	0.86276	ENSG00000212694	ENSG00000212694	1.735	rs12829449
QTS000001	ftp://ftp.ebi.ac.uk/pub/databases/spot/eQTL/sumstats/QTS000001/QTD000011/QTD000011.all.tsv.gz	ENSG00000255398	12	122410660	T	C	chr12_122410660_T_C	53	0.39881	0.07526	-0.264639	0.146523	SNP	101	168	0.86276	ENSG00000255398	ENSG00000255398	77.766	rs12829449
QTS000001	ftp://ftp.ebi.ac.uk/pub/databases/spot/eQTL/sumstats/QTS000001/QTD000011/QTD000011.all.tsv.gz	ENSG00000256092	12	122410660	T	C	chr12_122410660_T_C	53	0.39881	0.156029	-0.146906	0.10243	SNP	101	168	0.86276	ENSG00000256092	ENSG00000256092	1.004	rs12829449
QTS000001	ftp://ftp.ebi.ac.uk/pub/databases/spot/eQTL/sumstats/QTS000001/QTD000011/QTD000011.all.tsv.gz	ENSG00000256152	12	122410660	T	C	chr12_122410660_T_C	53	0.39881	0.681321	0.0455601	0.110474	SNP	101	168	0.86276	ENSG00000256152	ENSG00000256152	0.724	rs12829449
QTS000001	ftp://ftp.ebi.ac.uk/pub/databases/spot/eQTL/sumstats/QTS000001/QTD000011/QTD000011.all.tsv.gz	ENSG00000256546	12	122410660	T	C	chr12_122410660_T_C	53	0.39881	0.377195	-0.122708	0.138059	SNP	101	168	0.86276	ENSG00000256546	ENSG00000256546	0.996	rs12829449
QTS000001	ftp://ftp.ebi.ac.uk/pub/databases/spot/eQTL/sumstats/QTS000001/QTD000011/QTD000011.all.tsv.gz	ENSG00000256742	12	122410660	T	C	chr12_122410660_T_C	53	0.39881	0.846662	0.0214734	0.110626	SNP	101	168	0.86276	ENSG00000256742	ENSG00000256742	1.616	rs12829449
QTS000001	ftp://ftp.ebi.ac.uk/pub/databases/spot/eQTL/sumstats/QTS000001/QTD000011/QTD000011.all.tsv.gz	ENSG00000274292	12	122410660	T	C	chr12_122410660_T_C	53	0.39881	0.42201	0.0836888	0.103607	SNP	101	168	0.86276	ENSG00000274292	ENSG00000274292	0.7	rs12829449
QTS000001	ftp://ftp.ebi.ac.uk/pub/databases/spot/eQTL/sumstats/QTS000001/QTD000011/QTD000011.all.tsv.gz	ENSG00000276045	12	122410660	T	C	chr12_122410660_T_C	53	0.39881	0.361137	0.0872917	0.0949536	SNP	101	168	0.86276	ENSG00000276045	ENSG00000276045	240.449	rs12829449
QTS000001	ftp://ftp.ebi.ac.uk/pub/databases/spot/eQTL/sumstats/QTS000001/QTD000011/QTD000011.all.tsv.gz	ENSG00000033030	12	122410894	C	T	chr12_122410894_C_T	61	0.482143	0.447444	0.0624315	0.0817116	SNP	81	168	0.88853	ENSG00000033030	ENSG00000033030	11.494	rs12819355
QTS000001	ftp://ftp.ebi.ac.uk/pub/databases/spot/eQTL/sumstats/QTS000001/QTD000011/QTD000011.all.tsv.gz	ENSG00000051825	12	122410894	C	T	chr12_122410894_C_T	61	0.482143	0.512598	-0.0539989	0.0820399	SNP	81	168	0.88853	ENSG00000051825	ENSG00000051825	3.119	rs12819355
QTS000001	ftp://ftp.ebi.ac.uk/pub/databases/spot/eQTL/sumstats/QTS000001/QTD000011/QTD000011.all.tsv.gz	ENSG00000089094	12	122410894	C	T	chr12_122410894_C_T	61	0.482143	0.570359	0.0603939	0.105907	SNP	81	168	0.88853	ENSG00000089094	ENSG00000089094	23.146	rs12819355
QTS000001	ftp://ftp.ebi.ac.uk/pub/databases/spot/eQTL/sumstats/QTS000001/QTD000011/QTD000011.all.tsv.gz	ENSG00000090975	12	122410894	C	T	chr12_122410894_C_T	61	0.482143	0.0417569	-0.238457	0.114942	SNP	81	168	0.88853	ENSG00000090975	ENSG00000090975	1.362	rs12819355
QTS000001	ftp://ftp.ebi.ac.uk/pub/databases/spot/eQTL/sumstats/QTS000001/QTD000011/QTD000011.all.tsv.gz	ENSG00000110801	12	122410894	C	T	chr12_122410894_C_T	61	0.482143	0.305645	-0.127456	0.123496	SNP	81	168	0.88853	ENSG00000110801	ENSG00000110801	3.494	rs12819355
QTS000001	ftp://ftp.ebi.ac.uk/pub/databases/spot/eQTL/sumstats/QTS000001/QTD000011/QTD000011.all.tsv.gz	ENSG00000110987	12	122410894	C	T	chr12_122410894_C_T	61	0.482143	0.289217	0.0939919	0.0880026	SNP	81	168	0.88853	ENSG00000110987	ENSG00000110987	1.787	rs12819355
QTS000001	ftp://ftp.ebi.ac.uk/pub/databases/spot/eQTL/sumstats/QTS000001/QTD000011/QTD000011.all.tsv.gz	ENSG00000111011	12	122410894	C	T	chr12_122410894_C_T	61	0.482143	0.166702	-0.118956	0.0851126	SNP	81	168	0.88853	ENSG00000111011	ENSG00000111011	41.004	rs12819355
QTS000001	ftp://ftp.ebi.ac.uk/pub/databases/spot/eQTL/sumstats/QTS000001/QTD000011/QTD000011.all.tsv.gz	ENSG00000111328	12	122410894	C	T	chr12_122410894_C_T	61	0.482143	0.174472	-0.0835557	0.0608955	SNP	81	168	0.88853	ENSG00000111328	ENSG00000111328	16.96	rs12819355
QTS000001	ftp://ftp.ebi.ac.uk/pub/databases/spot/eQTL/sumstats/QTS000001/QTD000011/QTD000011.all.tsv.gz	ENSG00000130779	12	122410894	C	T	chr12_122410894_C_T	61	0.482143	0.040191	-0.265323	0.126874	SNP	81	168	0.88853	ENSG00000130779	ENSG00000130779	24.64	rs12819355
QTS000001	ftp://ftp.ebi.ac.uk/pub/databases/spot/eQTL/sumstats/QTS000001/QTD000011/QTD000011.all.tsv.gz	ENSG00000130787	12	122410894	C	T	chr12_122410894_C_T	61	0.482143	0.0423225	0.19948	0.0964275	SNP	81	168	0.88853	ENSG00000130787	ENSG00000130787	18.321	rs12819355
QTS000001	ftp://ftp.ebi.ac.uk/pub/databases/spot/eQTL/sumstats/QTS000001/QTD000011/QTD000011.all.tsv.gz	ENSG00000130921	12	122410894	C	T	chr12_122410894_C_T	61	0.482143	0.537095	0.0595397	0.0959832	SNP	81	168	0.88853	ENSG00000130921	ENSG00000130921	2.371	rs12819355
QTS000001	ftp://ftp.ebi.ac.uk/pub/databases/spot/eQTL/sumstats/QTS000001/QTD000011/QTD000011.all.tsv.gz	ENSG00000139697	12	122410894	C	T	chr12_122410894_C_T	61	0.482143	0.216763	-0.11541	0.0925803	SNP	81	168	0.88853	ENSG00000139697	ENSG00000139697	20.447	rs12819355
QTS000001	ftp://ftp.ebi.ac.uk/pub/databases/spot/eQTL/sumstats/QTS000001/QTD000011/QTD000011.all.tsv.gz	ENSG00000139718	12	122410894	C	T	chr12_122410894_C_T	61	0.482143	0.588298	-0.068402	0.125774	SNP	81	168	0.88853	ENSG00000139718	ENSG00000139718	33.524	rs12819355
QTS000001	ftp://ftp.ebi.ac.uk/pub/databases/spot/eQTL/sumstats/QTS000001/QTD000011/QTD000011.all.tsv.gz	ENSG00000139719	12	122410894	C	T	chr12_122410894_C_T	61	0.482143	0.839023	0.022429	0.109994	SNP	81	168	0.88853	ENSG00000139719	ENSG00000139719	4.497	rs12819355
QTS000001	ftp://ftp.ebi.ac.uk/pub/databases/spot/eQTL/sumstats/QTS000001/QTD000011/QTD000011.all.tsv.gz	ENSG00000139722	12	122410894	C	T	chr12_122410894_C_T	61	0.482143	0.0951954	-0.164753	0.0973831	SNP	81	168	0.88853	ENSG00000139722	ENSG00000139722	12.281	rs12819355
QTS000001	ftp://ftp.ebi.ac.uk/pub/databases/spot/eQTL/sumstats/QTS000001/QTD000011/QTD000011.all.tsv.gz	ENSG00000139725	12	122410894	C	T	chr12_122410894_C_T	61	0.482143	0.365839	0.0880243	0.0966994	SNP	81	168	0.88853	ENSG00000139725	ENSG00000139725	28.564	rs12819355
QTS000001	ftp://ftp.ebi.ac.uk/pub/databases/spot/eQTL/sumstats/QTS000001/QTD000011/QTD000011.all.tsv.gz	ENSG00000139726	12	122410894	C	T	chr12_122410894_C_T	61	0.482143	0.697235	-0.035924	0.0919519	SNP	81	168	0.88853	ENSG00000139726	ENSG00000139726	48.478	rs12819355
QTS000001	ftp://ftp.ebi.ac.uk/pub/databases/spot/eQTL/sumstats/QTS000001/QTD000011/QTD000011.all.tsv.gz	ENSG00000150967	12	122410894	C	T	chr12_122410894_C_T	61	0.482143	0.867734	0.0216081	0.129267	SNP	81	168	0.88853	ENSG00000150967	ENSG00000150967	0.481	rs12819355
QTS000001	ftp://ftp.ebi.ac.uk/pub/databases/spot/eQTL/sumstats/QTS000001/QTD000011/QTD000011.all.tsv.gz	ENSG00000175727	12	122410894	C	T	chr12_122410894_C_T	61	0.482143	0.887921	-0.0147705	0.104416	SNP	81	168	0.88853	ENSG00000175727	ENSG00000175727	15.546	rs12819355
QTS000001	ftp://ftp.ebi.ac.uk/pub/databases/spot/eQTL/sumstats/QTS000001/QTD000011/QTD000011.all.tsv.gz	ENSG00000182782	12	122410894	C	T	chr12_122410894_C_T	61	0.482143	0.00659501	-0.388562	0.138698	SNP	81	168	0.88853	ENSG00000182782	ENSG00000182782	98.797	rs12819355
QTS000001	ftp://ftp.ebi.ac.uk/pub/databases/spot/eQTL/sumstats/QTS000001/QTD000011/QTD000011.all.tsv.gz	ENSG00000183955	12	122410894	C	T	chr12_122410894_C_T	61	0.482143	0.969272	0.00368449	0.095302	SNP	81	168	0.88853	ENSG00000183955	ENSG00000183955	16.214	rs12819355
QTS000001	ftp://ftp.ebi.ac.uk/pub/databases/spot/eQTL/sumstats/QTS000001/QTD000011/QTD000011.all.tsv.gz	ENSG00000184047	12	122410894	C	T	chr12_122410894_C_T	61	0.482143	0.193126	-0.142313	0.108287	SNP	81	168	0.88853	ENSG00000184047	ENSG00000184047	0.696	rs12819355
QTS000001	ftp://ftp.ebi.ac.uk/pub/databases/spot/eQTL/sumstats/QTS000001/QTD000011/QTD000011.all.tsv.gz	ENSG00000184445	12	122410894	C	T	chr12_122410894_C_T	61	0.482143	0.405832	-0.0596856	0.0713624	SNP	81	168	0.88853	ENSG00000184445	ENSG00000184445	5.092	rs12819355
QTS000001	ftp://ftp.ebi.ac.uk/pub/databases/spot/eQTL/sumstats/QTS000001/QTD000011/QTD000011.all.tsv.gz	ENSG00000188735	12	122410894	C	T	chr12_122410894_C_T	61	0.482143	0.158427	0.0806769	0.0565826	SNP	81	168	0.88853	ENSG00000188735	ENSG00000188735	1.67	rs12819355
QTS000001	ftp://ftp.ebi.ac.uk/pub/databases/spot/eQTL/sumstats/QTS000001/QTD000011/QTD000011.all.tsv.gz	ENSG00000212694	12	122410894	C	T	chr12_122410894_C_T	61	0.482143	0.201647	0.140341	0.108863	SNP	81	168	0.88853	ENSG00000212694	ENSG00000212694	1.735	rs12819355
QTS000001	ftp://ftp.ebi.ac.uk/pub/databases/spot/eQTL/sumstats/QTS000001/QTD000011/QTD000011.all.tsv.gz	ENSG00000255398	12	122410894	C	T	chr12_122410894_C_T	61	0.482143	0.00655185	-0.383561	0.136797	SNP	81	168	0.88853	ENSG00000255398	ENSG00000255398	77.766	rs12819355
QTS000001	ftp://ftp.ebi.ac.uk/pub/databases/spot/eQTL/sumstats/QTS000001/QTD000011/QTD000011.all.tsv.gz	ENSG00000256092	12	122410894	C	T	chr12_122410894_C_T	61	0.482143	0.100234	-0.163495	0.0981323	SNP	81	168	0.88853	ENSG00000256092	ENSG00000256092	1.004	rs12819355
QTS000001	ftp://ftp.ebi.ac.uk/pub/databases/spot/eQTL/sumstats/QTS000001/QTD000011/QTD000011.all.tsv.gz	ENSG00000256152	12	122410894	C	T	chr12_122410894_C_T	61	0.482143	0.06896	0.192074	0.103963	SNP	81	168	0.88853	ENSG00000256152	ENSG00000256152	0.724	rs12819355
QTS000001	ftp://ftp.ebi.ac.uk/pub/databases/spot/eQTL/sumstats/QTS000001/QTD000011/QTD000011.all.tsv.gz	ENSG00000256546	12	122410894	C	T	chr12_122410894_C_T	61	0.482143	0.0715846	-0.238916	0.130562	SNP	81	168	0.88853	ENSG00000256546	ENSG00000256546	0.996	rs12819355
QTS000001	ftp://ftp.ebi.ac.uk/pub/databases/spot/eQTL/sumstats/QTS000001/QTD000011/QTD000011.all.tsv.gz	ENSG00000256742	12	122410894	C	T	chr12_122410894_C_T	61	0.482143	0.570221	0.0606385	0.106298	SNP	81	168	0.88853	ENSG00000256742	ENSG00000256742	1.616	rs12819355
QTS000001	ftp://ftp.ebi.ac.uk/pub/databases/spot/eQTL/sumstats/QTS000001/QTD000011/QTD000011.all.tsv.gz	ENSG00000274292	12	122410894	C	T	chr12_122410894_C_T	61	0.482143	0.682097	0.0411788	0.100109	SNP	81	168	0.88853	ENSG00000274292	ENSG00000274292	0.7	rs12819355
QTS000001	ftp://ftp.ebi.ac.uk/pub/databases/spot/eQTL/sumstats/QTS000001/QTD000011/QTD000011.all.tsv.gz	ENSG00000276045	12	122410894	C	T	chr12_122410894_C_T	61	0.482143	0.103037	0.149061	0.0902195	SNP	81	168	0.88853	ENSG00000276045	ENSG00000276045	240.449	rs12819355
QTS000001	ftp://ftp.ebi.ac.uk/pub/databases/spot/eQTL/sumstats/QTS000001/QTD000011/QTD000011.all.tsv.gz	ENSG00000033030	12	122411838	C	T	chr12_122411838_C_T	39	0.27381	0.937258	-0.00711799	0.0900966	SNP	46	168	0.96778	ENSG00000033030	ENSG00000033030	11.494	rs7974262
QTS000001	ftp://ftp.ebi.ac.uk/pub/databases/spot/eQTL/sumstats/QTS000001/QTD000011/QTD000011.all.tsv.gz	ENSG00000051825	12	122411838	C	T	chr12_122411838_C_T	39	0.27381	0.797127	0.0233085	0.0903212	SNP	46	168	0.96778	ENSG00000051825	ENSG00000051825	3.119	rs7974262
QTS000001	ftp://ftp.ebi.ac.uk/pub/databases/spot/eQTL/sumstats/QTS000001/QTD000011/QTD000011.all.tsv.gz	ENSG00000089094	12	122411838	C	T	chr12_122411838_C_T	39	0.27381	0.952737	0.00693375	0.116561	SNP	46	168	0.96778	ENSG00000089094	ENSG00000089094	23.146	rs7974262
QTS000001	ftp://ftp.ebi.ac.uk/pub/databases/spot/eQTL/sumstats/QTS000001/QTD000011/QTD000011.all.tsv.gz	ENSG00000090975	12	122411838	C	T	chr12_122411838_C_T	39	0.27381	0.186071	0.171539	0.128437	SNP	46	168	0.96778	ENSG00000090975	ENSG00000090975	1.362	rs7974262
QTS000001	ftp://ftp.ebi.ac.uk/pub/databases/spot/eQTL/sumstats/QTS000001/QTD000011/QTD000011.all.tsv.gz	ENSG00000110801	12	122411838	C	T	chr12_122411838_C_T	39	0.27381	0.963269	-0.00631556	0.136643	SNP	46	168	0.96778	ENSG00000110801	ENSG00000110801	3.494	rs7974262
QTS000001	ftp://ftp.ebi.ac.uk/pub/databases/spot/eQTL/sumstats/QTS000001/QTD000011/QTD000011.all.tsv.gz	ENSG00000110987	12	122411838	C	T	chr12_122411838_C_T	39	0.27381	0.955379	-0.00547099	0.0974229	SNP	46	168	0.96778	ENSG00000110987	ENSG00000110987	1.787	rs7974262
QTS000001	ftp://ftp.ebi.ac.uk/pub/databases/spot/eQTL/sumstats/QTS000001/QTD000011/QTD000011.all.tsv.gz	ENSG00000111011	12	122411838	C	T	chr12_122411838_C_T	39	0.27381	0.233041	0.112842	0.0937913	SNP	46	168	0.96778	ENSG00000111011	ENSG00000111011	41.004	rs7974262
QTS000001	ftp://ftp.ebi.ac.uk/pub/databases/spot/eQTL/sumstats/QTS000001/QTD000011/QTD000011.all.tsv.gz	ENSG00000111328	12	122411838	C	T	chr12_122411838_C_T	39	0.27381	0.455226	0.0506873	0.0674961	SNP	46	168	0.96778	ENSG00000111328	ENSG00000111328	16.96	rs7974262
QTS000001	ftp://ftp.ebi.ac.uk/pub/databases/spot/eQTL/sumstats/QTS000001/QTD000011/QTD000011.all.tsv.gz	ENSG00000130779	12	122411838	C	T	chr12_122411838_C_T	39	0.27381	0.794318	-0.0375794	0.143587	SNP	46	168	0.96778	ENSG00000130779	ENSG00000130779	24.64	rs7974262
QTS000001	ftp://ftp.ebi.ac.uk/pub/databases/spot/eQTL/sumstats/QTS000001/QTD000011/QTD000011.all.tsv.gz	ENSG00000130787	12	122411838	C	T	chr12_122411838_C_T	39	0.27381	0.81481	0.0256451	0.109071	SNP	46	168	0.96778	ENSG00000130787	ENSG00000130787	18.321	rs7974262
QTS000001	ftp://ftp.ebi.ac.uk/pub/databases/spot/eQTL/sumstats/QTS000001/QTD000011/QTD000011.all.tsv.gz	ENSG00000130921	12	122411838	C	T	chr12_122411838_C_T	39	0.27381	0.255283	-0.120098	0.104692	SNP	46	168	0.96778	ENSG00000130921	ENSG00000130921	2.371	rs7974262
QTS000001	ftp://ftp.ebi.ac.uk/pub/databases/spot/eQTL/sumstats/QTS000001/QTD000011/QTD000011.all.tsv.gz	ENSG00000139697	12	122411838	C	T	chr12_122411838_C_T	39	0.27381	0.151542	0.146848	0.101263	SNP	46	168	0.96778	ENSG00000139697	ENSG00000139697	20.447	rs7974262
QTS000001	ftp://ftp.ebi.ac.uk/pub/databases/spot/eQTL/sumstats/QTS000001/QTD000011/QTD000011.all.tsv.gz	ENSG00000139718	12	122411838	C	T	chr12_122411838_C_T	39	0.27381	0.474184	0.0992246	0.137883	SNP	46	168	0.96778	ENSG00000139718	ENSG00000139718	33.524	rs7974262
QTS000001	ftp://ftp.ebi.ac.uk/pub/databases/spot/eQTL/sumstats/QTS000001/QTD000011/QTD000011.all.tsv.gz	ENSG00000139719	12	122411838	C	T	chr12_122411838_C_T	39	0.27381	0.253442	-0.137816	0.119669	SNP	46	168	0.96778	ENSG00000139719	ENSG00000139719	4.497	rs7974262
QTS000001	ftp://ftp.ebi.ac.uk/pub/databases/spot/eQTL/sumstats/QTS000001/QTD000011/QTD000011.all.tsv.gz	ENSG00000139722	12	122411838	C	T	chr12_122411838_C_T	39	0.27381	0.814377	0.0257085	0.109081	SNP	46	168	0.96778	ENSG00000139722	ENSG00000139722	12.281	rs7974262
QTS000001	ftp://ftp.ebi.ac.uk/pub/databases/spot/eQTL/sumstats/QTS000001/QTD000011/QTD000011.all.tsv.gz	ENSG00000139725	12	122411838	C	T	chr12_122411838_C_T	39	0.27381	0.357379	0.0983613	0.106156	SNP	46	168	0.96778	ENSG00000139725	ENSG00000139725	28.564	rs7974262
QTS000001	ftp://ftp.ebi.ac.uk/pub/databases/spot/eQTL/sumstats/QTS000001/QTD000011/QTD000011.all.tsv.gz	ENSG00000139726	12	122411838	C	T	chr12_122411838_C_T	39	0.27381	0.702722	0.0386956	0.10097	SNP	46	168	0.96778	ENSG00000139726	ENSG00000139726	48.478	rs7974262
QTS000001	ftp://ftp.ebi.ac.uk/pub/databases/spot/eQTL/sumstats/QTS000001/QTD000011/QTD000011.all.tsv.gz	ENSG00000150967	12	122411838	C	T	chr12_122411838_C_T	39	0.27381	0.318854	0.141515	0.140942	SNP	46	168	0.96778	ENSG00000150967	ENSG00000150967	0.481	rs7974262
QTS000001	ftp://ftp.ebi.ac.uk/pub/databases/spot/eQTL/sumstats/QTS000001/QTD000011/QTD000011.all.tsv.gz	ENSG00000175727	12	122411838	C	T	chr12_122411838_C_T	39	0.27381	0.658913	-0.0507643	0.114506	SNP	46	168	0.96778	ENSG00000175727	ENSG00000175727	15.546	rs7974262
QTS000001	ftp://ftp.ebi.ac.uk/pub/databases/spot/eQTL/sumstats/QTS000001/QTD000011/QTD000011.all.tsv.gz	ENSG00000182782	12	122411838	C	T	chr12_122411838_C_T	39	0.27381	0.373827	0.14304	0.159797	SNP	46	168	0.96778	ENSG00000182782	ENSG00000182782	98.797	rs7974262
QTS000001	ftp://ftp.ebi.ac.uk/pub/databases/spot/eQTL/sumstats/QTS000001/QTD000011/QTD000011.all.tsv.gz	ENSG00000183955	12	122411838	C	T	chr12_122411838_C_T	39	0.27381	0.694018	-0.0412945	0.104528	SNP	46	168	0.96778	ENSG00000183955	ENSG00000183955	16.214	rs7974262
QTS000001	ftp://ftp.ebi.ac.uk/pub/databases/spot/eQTL/sumstats/QTS000001/QTD000011/QTD000011.all.tsv.gz	ENSG00000184047	12	122411838	C	T	chr12_122411838_C_T	39	0.27381	0.501894	0.080998	0.119986	SNP	46	168	0.96778	ENSG00000184047	ENSG00000184047	0.696	rs7974262
QTS000001	ftp://ftp.ebi.ac.uk/pub/databases/spot/eQTL/sumstats/QTS000001/QTD000011/QTD000011.all.tsv.gz	ENSG00000184445	12	122411838	C	T	chr12_122411838_C_T	39	0.27381	0.990048	0.000985887	0.0787543	SNP	46	168	0.96778	ENSG00000184445	ENSG00000184445	5.092	rs7974262
QTS000001	ftp://ftp.ebi.ac.uk/pub/databases/spot/eQTL/sumstats/QTS000001/QTD000011/QTD000011.all.tsv.gz	ENSG00000188735	12	122411838	C	T	chr12_122411838_C_T	39	0.27381	0.0487098	-0.122957	0.0612755	SNP	46	168	0.96778	ENSG00000188735	ENSG00000188735	1.67	rs7974262
QTS000001	ftp://ftp.ebi.ac.uk/pub/databases/spot/eQTL/sumstats/QTS000001/QTD000011/QTD000011.all.tsv.gz	ENSG00000212694	12	122411838	C	T	chr12_122411838_C_T	39	0.27381	0.837119	0.0249545	0.120928	SNP	46	168	0.96778	ENSG00000212694	ENSG00000212694	1.735	rs7974262
QTS000001	ftp://ftp.ebi.ac.uk/pub/databases/spot/eQTL/sumstats/QTS000001/QTD000011/QTD000011.all.tsv.gz	ENSG00000255398	12	122411838	C	T	chr12_122411838_C_T	39	0.27381	0.299789	0.164332	0.157295	SNP	46	168	0.96778	ENSG00000255398	ENSG00000255398	77.766	rs7974262
QTS000001	ftp://ftp.ebi.ac.uk/pub/databases/spot/eQTL/sumstats/QTS000001/QTD000011/QTD000011.all.tsv.gz	ENSG00000256092	12	122411838	C	T	chr12_122411838_C_T	39	0.27381	0.326323	0.107882	0.109128	SNP	46	168	0.96778	ENSG00000256092	ENSG00000256092	1.004	rs7974262
QTS000001	ftp://ftp.ebi.ac.uk/pub/databases/spot/eQTL/sumstats/QTS000001/QTD000011/QTD000011.all.tsv.gz	ENSG00000256152	12	122411838	C	T	chr12_122411838_C_T	39	0.27381	0.216139	-0.144362	0.115646	SNP	46	168	0.96778	ENSG00000256152	ENSG00000256152	0.724	rs7974262
QTS000001	ftp://ftp.ebi.ac.uk/pub/databases/spot/eQTL/sumstats/QTS000001/QTD000011/QTD000011.all.tsv.gz	ENSG00000256546	12	122411838	C	T	chr12_122411838_C_T	39	0.27381	0.812317	-0.034975	0.146739	SNP	46	168	0.96778	ENSG00000256546	ENSG00000256546	0.996	rs7974262
QTS000001	ftp://ftp.ebi.ac.uk/pub/databases/spot/eQTL/sumstats/QTS000001/QTD000011/QTD000011.all.tsv.gz	ENSG00000256742	12	122411838	C	T	chr12_122411838_C_T	39	0.27381	0.704084	-0.0445735	0.11687	SNP	46	168	0.96778	ENSG00000256742	ENSG00000256742	1.616	rs7974262
QTS000001	ftp://ftp.ebi.ac.uk/pub/databases/spot/eQTL/sumstats/QTS000001/QTD000011/QTD000011.all.tsv.gz	ENSG00000274292	12	122411838	C	T	chr12_122411838_C_T	39	0.27381	0.27902	-0.119062	0.10912	SNP	46	168	0.96778	ENSG00000274292	ENSG00000274292	0.7	rs7974262
QTS000001	ftp://ftp.ebi.ac.uk/pub/databases/spot/eQTL/sumstats/QTS000001/QTD000011/QTD000011.all.tsv.gz	ENSG00000276045	12	122411838	C	T	chr12_122411838_C_T	39	0.27381	0.591589	-0.0543319	0.100792	SNP	46	168	0.96778	ENSG00000276045	ENSG00000276045	240.449	rs7974262
QTS000001	ftp://ftp.ebi.ac.uk/pub/databases/spot/eQTL/sumstats/QTS000001/QTD000011/QTD000011.all.tsv.gz	ENSG00000033030	12	122412060	CT	C	chr12_122412060_CT_C	53	0.39881	0.293527	0.0952214	0.0899603	INDEL	101	168	0.71776	ENSG00000033030	ENSG00000033030	11.494	rs1184910323
QTS000001	ftp://ftp.ebi.ac.uk/pub/databases/spot/eQTL/sumstats/QTS000001/QTD000011/QTD000011.all.tsv.gz	ENSG00000033030	12	122412060	CT	C	chr12_122412060_CT_C	53	0.39881	0.293527	0.0952214	0.0899603	INDEL	101	168	0.71776	ENSG00000033030	ENSG00000033030	11.494	rs71082989
QTS000001	ftp://ftp.ebi.ac.uk/pub/databases/spot/eQTL/sumstats/QTS000001/QTD000011/QTD000011.all.tsv.gz	ENSG00000051825	12	122412060	CT	C	chr12_122412060_CT_C	53	0.39881	0.299386	-0.0943582	0.0902414	INDEL	101	168	0.71776	ENSG00000051825	ENSG00000051825	3.119	rs1184910323
QTS000001	ftp://ftp.ebi.ac.uk/pub/databases/spot/eQTL/sumstats/QTS000001/QTD000011/QTD000011.all.tsv.gz	ENSG00000051825	12	122412060	CT	C	chr12_122412060_CT_C	53	0.39881	0.299386	-0.0943582	0.0902414	INDEL	101	168	0.71776	ENSG00000051825	ENSG00000051825	3.119	rs71082989
QTS000001	ftp://ftp.ebi.ac.uk/pub/databases/spot/eQTL/sumstats/QTS000001/QTD000011/QTD000011.all.tsv.gz	ENSG00000089094	12	122412060	CT	C	chr12_122412060_CT_C	53	0.39881	0.343207	0.111242	0.116556	INDEL	101	168	0.71776	ENSG00000089094	ENSG00000089094	23.146	rs1184910323
QTS000001	ftp://ftp.ebi.ac.uk/pub/databases/spot/eQTL/sumstats/QTS000001/QTD000011/QTD000011.all.tsv.gz	ENSG00000089094	12	122412060	CT	C	chr12_122412060_CT_C	53	0.39881	0.343207	0.111242	0.116556	INDEL	101	168	0.71776	ENSG00000089094	ENSG00000089094	23.146	rs71082989
QTS000001	ftp://ftp.ebi.ac.uk/pub/databases/spot/eQTL/sumstats/QTS000001/QTD000011/QTD000011.all.tsv.gz	ENSG00000090975	12	122412060	CT	C	chr12_122412060_CT_C	53	0.39881	0.135174	-0.194736	0.128818	INDEL	101	168	0.71776	ENSG00000090975	ENSG00000090975	1.362	rs1184910323
QTS000001	ftp://ftp.ebi.ac.uk/pub/databases/spot/eQTL/sumstats/QTS000001/QTD000011/QTD000011.all.tsv.gz	ENSG00000090975	12	122412060	CT	C	chr12_122412060_CT_C	53	0.39881	0.135174	-0.194736	0.128818	INDEL	101	168	0.71776	ENSG00000090975	ENSG00000090975	1.362	rs71082989
QTS000001	ftp://ftp.ebi.ac.uk/pub/databases/spot/eQTL/sumstats/QTS000001/QTD000011/QTD000011.all.tsv.gz	ENSG00000110801	12	122412060	CT	C	chr12_122412060_CT_C	53	0.39881	0.865512	0.0233753	0.137507	INDEL	101	168	0.71776	ENSG00000110801	ENSG00000110801	3.494	rs1184910323
QTS000001	ftp://ftp.ebi.ac.uk/pub/databases/spot/eQTL/sumstats/QTS000001/QTD000011/QTD000011.all.tsv.gz	ENSG00000110801	12	122412060	CT	C	chr12_122412060_CT_C	53	0.39881	0.865512	0.0233753	0.137507	INDEL	101	168	0.71776	ENSG00000110801	ENSG00000110801	3.494	rs71082989
QTS000001	ftp://ftp.ebi.ac.uk/pub/databases/spot/eQTL/sumstats/QTS000001/QTD000011/QTD000011.all.tsv.gz	ENSG00000110987	12	122412060	CT	C	chr12_122412060_CT_C	53	0.39881	0.398266	0.0829178	0.0975505	INDEL	101	168	0.71776	ENSG00000110987	ENSG00000110987	1.787	rs1184910323
QTS000001	ftp://ftp.ebi.ac.uk/pub/databases/spot/eQTL/sumstats/QTS000001/QTD000011/QTD000011.all.tsv.gz	ENSG00000110987	12	122412060	CT	C	chr12_122412060_CT_C	53	0.39881	0.398266	0.0829178	0.0975505	INDEL	101	168	0.71776	ENSG00000110987	ENSG00000110987	1.787	rs71082989
QTS000001	ftp://ftp.ebi.ac.uk/pub/databases/spot/eQTL/sumstats/QTS000001/QTD000011/QTD000011.all.tsv.gz	ENSG00000111011	12	122412060	CT	C	chr12_122412060_CT_C	53	0.39881	0.0601119	-0.177677	0.0929583	INDEL	101	168	0.71776	ENSG00000111011	ENSG00000111011	41.004	rs1184910323
QTS000001	ftp://ftp.ebi.ac.uk/pub/databases/spot/eQTL/sumstats/QTS000001/QTD000011/QTD000011.all.tsv.gz	ENSG00000111011	12	122412060	CT	C	chr12_122412060_CT_C	53	0.39881	0.0601119	-0.177677	0.0929583	INDEL	101	168	0.71776	ENSG00000111011	ENSG00000111011	41.004	rs71082989
QTS000001	ftp://ftp.ebi.ac.uk/pub/databases/spot/eQTL/sumstats/QTS000001/QTD000011/QTD000011.all.tsv.gz	ENSG00000111328	12	122412060	CT	C	chr12_122412060_CT_C	53	0.39881	0.593872	-0.0364675	0.0680715	INDEL	101	168	0.71776	ENSG00000111328	ENSG00000111328	16.96	rs1184910323
QTS000001	ftp://ftp.ebi.ac.uk/pub/databases/spot/eQTL/sumstats/QTS000001/QTD000011/QTD000011.all.tsv.gz	ENSG00000111328	12	122412060	CT	C	chr12_122412060_CT_C	53	0.39881	0.593872	-0.0364675	0.0680715	INDEL	101	168	0.71776	ENSG00000111328	ENSG00000111328	16.96	rs71082989
QTS000001	ftp://ftp.ebi.ac.uk/pub/databases/spot/eQTL/sumstats/QTS000001/QTD000011/QTD000011.all.tsv.gz	ENSG00000130779	12	122412060	CT	C	chr12_122412060_CT_C	53	0.39881	0.558817	-0.0847308	0.144234	INDEL	101	168	0.71776	ENSG00000130779	ENSG00000130779	24.64	rs1184910323
QTS000001	ftp://ftp.ebi.ac.uk/pub/databases/spot/eQTL/sumstats/QTS000001/QTD000011/QTD000011.all.tsv.gz	ENSG00000130779	12	122412060	CT	C	chr12_122412060_CT_C	53	0.39881	0.558817	-0.0847308	0.144234	INDEL	101	168	0.71776	ENSG00000130779	ENSG00000130779	24.64	rs71082989
QTS000001	ftp://ftp.ebi.ac.uk/pub/databases/spot/eQTL/sumstats/QTS000001/QTD000011/QTD000011.all.tsv.gz	ENSG00000130787	12	122412060	CT	C	chr12_122412060_CT_C	53	0.39881	0.654449	0.0492992	0.109665	INDEL	101	168	0.71776	ENSG00000130787	ENSG00000130787	18.321	rs1184910323
QTS000001	ftp://ftp.ebi.ac.uk/pub/databases/spot/eQTL/sumstats/QTS000001/QTD000011/QTD000011.all.tsv.gz	ENSG00000130787	12	122412060	CT	C	chr12_122412060_CT_C	53	0.39881	0.654449	0.0492992	0.109665	INDEL	101	168	0.71776	ENSG00000130787	ENSG00000130787	18.321	rs71082989
QTS000001	ftp://ftp.ebi.ac.uk/pub/databases/spot/eQTL/sumstats/QTS000001/QTD000011/QTD000011.all.tsv.gz	ENSG00000130921	12	122412060	CT	C	chr12_122412060_CT_C	53	0.39881	0.180549	0.142028	0.104991	INDEL	101	168	0.71776	ENSG00000130921	ENSG00000130921	2.371	rs1184910323
QTS000001	ftp://ftp.ebi.ac.uk/pub/databases/spot/eQTL/sumstats/QTS000001/QTD000011/QTD000011.all.tsv.gz	ENSG00000130921	12	122412060	CT	C	chr12_122412060_CT_C	53	0.39881	0.180549	0.142028	0.104991	INDEL	101	168	0.71776	ENSG00000130921	ENSG00000130921	2.371	rs71082989
QTS000001	ftp://ftp.ebi.ac.uk/pub/databases/spot/eQTL/sumstats/QTS000001/QTD000011/QTD000011.all.tsv.gz	ENSG00000139697	12	122412060	CT	C	chr12_122412060_CT_C	53	0.39881	0.344645	-0.0978121	0.102792	INDEL	101	168	0.71776	ENSG00000139697	ENSG00000139697	20.447	rs1184910323
QTS000001	ftp://ftp.ebi.ac.uk/pub/databases/spot/eQTL/sumstats/QTS000001/QTD000011/QTD000011.all.tsv.gz	ENSG00000139697	12	122412060	CT	C	chr12_122412060_CT_C	53	0.39881	0.344645	-0.0978121	0.102792	INDEL	101	168	0.71776	ENSG00000139697	ENSG00000139697	20.447	rs71082989
QTS000001	ftp://ftp.ebi.ac.uk/pub/databases/spot/eQTL/sumstats/QTS000001/QTD000011/QTD000011.all.tsv.gz	ENSG00000139718	12	122412060	CT	C	chr12_122412060_CT_C	53	0.39881	0.79588	-0.0361568	0.139233	INDEL	101	168	0.71776	ENSG00000139718	ENSG00000139718	33.524	rs1184910323
QTS000001	ftp://ftp.ebi.ac.uk/pub/databases/spot/eQTL/sumstats/QTS000001/QTD000011/QTD000011.all.tsv.gz	ENSG00000139718	12	122412060	CT	C	chr12_122412060_CT_C	53	0.39881	0.79588	-0.0361568	0.139233	INDEL	101	168	0.71776	ENSG00000139718	ENSG00000139718	33.524	rs71082989
QTS000001	ftp://ftp.ebi.ac.uk/pub/databases/spot/eQTL/sumstats/QTS000001/QTD000011/QTD000011.all.tsv.gz	ENSG00000139719	12	122412060	CT	C	chr12_122412060_CT_C	53	0.39881	0.335257	0.117199	0.120779	INDEL	101	168	0.71776	ENSG00000139719	ENSG00000139719	4.497	rs1184910323
QTS000001	ftp://ftp.ebi.ac.uk/pub/databases/spot/eQTL/sumstats/QTS000001/QTD000011/QTD000011.all.tsv.gz	ENSG00000139719	12	122412060	CT	C	chr12_122412060_CT_C	53	0.39881	0.335257	0.117199	0.120779	INDEL	101	168	0.71776	ENSG00000139719	ENSG00000139719	4.497	rs71082989
QTS000001	ftp://ftp.ebi.ac.uk/pub/databases/spot/eQTL/sumstats/QTS000001/QTD000011/QTD000011.all.tsv.gz	ENSG00000139722	12	122412060	CT	C	chr12_122412060_CT_C	53	0.39881	0.261725	-0.123152	0.108831	INDEL	101	168	0.71776	ENSG00000139722	ENSG00000139722	12.281	rs1184910323
QTS000001	ftp://ftp.ebi.ac.uk/pub/databases/spot/eQTL/sumstats/QTS000001/QTD000011/QTD000011.all.tsv.gz	ENSG00000139722	12	122412060	CT	C	chr12_122412060_CT_C	53	0.39881	0.261725	-0.123152	0.108831	INDEL	101	168	0.71776	ENSG00000139722	ENSG00000139722	12.281	rs71082989
QTS000001	ftp://ftp.ebi.ac.uk/pub/databases/spot/eQTL/sumstats/QTS000001/QTD000011/QTD000011.all.tsv.gz	ENSG00000139725	12	122412060	CT	C	chr12_122412060_CT_C	53	0.39881	0.586557	0.0586166	0.107279	INDEL	101	168	0.71776	ENSG00000139725	ENSG00000139725	28.564	rs1184910323
QTS000001	ftp://ftp.ebi.ac.uk/pub/databases/spot/eQTL/sumstats/QTS000001/QTD000011/QTD000011.all.tsv.gz	ENSG00000139725	12	122412060	CT	C	chr12_122412060_CT_C	53	0.39881	0.586557	0.0586166	0.107279	INDEL	101	168	0.71776	ENSG00000139725	ENSG00000139725	28.564	rs71082989
QTS000001	ftp://ftp.ebi.ac.uk/pub/databases/spot/eQTL/sumstats/QTS000001/QTD000011/QTD000011.all.tsv.gz	ENSG00000139726	12	122412060	CT	C	chr12_122412060_CT_C	53	0.39881	0.616975	0.0510206	0.101551	INDEL	101	168	0.71776	ENSG00000139726	ENSG00000139726	48.478	rs1184910323
QTS000001	ftp://ftp.ebi.ac.uk/pub/databases/spot/eQTL/sumstats/QTS000001/QTD000011/QTD000011.all.tsv.gz	ENSG00000139726	12	122412060	CT	C	chr12_122412060_CT_C	53	0.39881	0.616975	0.0510206	0.101551	INDEL	101	168	0.71776	ENSG00000139726	ENSG00000139726	48.478	rs71082989
QTS000001	ftp://ftp.ebi.ac.uk/pub/databases/spot/eQTL/sumstats/QTS000001/QTD000011/QTD000011.all.tsv.gz	ENSG00000150967	12	122412060	CT	C	chr12_122412060_CT_C	53	0.39881	0.347187	-0.134381	0.141974	INDEL	101	168	0.71776	ENSG00000150967	ENSG00000150967	0.481	rs1184910323
QTS000001	ftp://ftp.ebi.ac.uk/pub/databases/spot/eQTL/sumstats/QTS000001/QTD000011/QTD000011.all.tsv.gz	ENSG00000150967	12	122412060	CT	C	chr12_122412060_CT_C	53	0.39881	0.347187	-0.134381	0.141974	INDEL	101	168	0.71776	ENSG00000150967	ENSG00000150967	0.481	rs71082989
QTS000001	ftp://ftp.ebi.ac.uk/pub/databases/spot/eQTL/sumstats/QTS000001/QTD000011/QTD000011.all.tsv.gz	ENSG00000175727	12	122412060	CT	C	chr12_122412060_CT_C	53	0.39881	0.536269	0.07154	0.115095	INDEL	101	168	0.71776	ENSG00000175727	ENSG00000175727	15.546	rs1184910323
QTS000001	ftp://ftp.ebi.ac.uk/pub/databases/spot/eQTL/sumstats/QTS000001/QTD000011/QTD000011.all.tsv.gz	ENSG00000175727	12	122412060	CT	C	chr12_122412060_CT_C	53	0.39881	0.536269	0.07154	0.115095	INDEL	101	168	0.71776	ENSG00000175727	ENSG00000175727	15.546	rs71082989
QTS000001	ftp://ftp.ebi.ac.uk/pub/databases/spot/eQTL/sumstats/QTS000001/QTD000011/QTD000011.all.tsv.gz	ENSG00000182782	12	122412060	CT	C	chr12_122412060_CT_C	53	0.39881	0.0812607	-0.279941	0.15822	INDEL	101	168	0.71776	ENSG00000182782	ENSG00000182782	98.797	rs1184910323
QTS000001	ftp://ftp.ebi.ac.uk/pub/databases/spot/eQTL/sumstats/QTS000001/QTD000011/QTD000011.all.tsv.gz	ENSG00000182782	12	122412060	CT	C	chr12_122412060_CT_C	53	0.39881	0.0812607	-0.279941	0.15822	INDEL	101	168	0.71776	ENSG00000182782	ENSG00000182782	98.797	rs71082989
QTS000001	ftp://ftp.ebi.ac.uk/pub/databases/spot/eQTL/sumstats/QTS000001/QTD000011/QTD000011.all.tsv.gz	ENSG00000183955	12	122412060	CT	C	chr12_122412060_CT_C	53	0.39881	0.17095	0.143748	0.103896	INDEL	101	168	0.71776	ENSG00000183955	ENSG00000183955	16.214	rs1184910323
QTS000001	ftp://ftp.ebi.ac.uk/pub/databases/spot/eQTL/sumstats/QTS000001/QTD000011/QTD000011.all.tsv.gz	ENSG00000183955	12	122412060	CT	C	chr12_122412060_CT_C	53	0.39881	0.17095	0.143748	0.103896	INDEL	101	168	0.71776	ENSG00000183955	ENSG00000183955	16.214	rs71082989
QTS000001	ftp://ftp.ebi.ac.uk/pub/databases/spot/eQTL/sumstats/QTS000001/QTD000011/QTD000011.all.tsv.gz	ENSG00000184047	12	122412060	CT	C	chr12_122412060_CT_C	53	0.39881	0.078575	-0.211511	0.118461	INDEL	101	168	0.71776	ENSG00000184047	ENSG00000184047	0.696	rs1184910323
QTS000001	ftp://ftp.ebi.ac.uk/pub/databases/spot/eQTL/sumstats/QTS000001/QTD000011/QTD000011.all.tsv.gz	ENSG00000184047	12	122412060	CT	C	chr12_122412060_CT_C	53	0.39881	0.078575	-0.211511	0.118461	INDEL	101	168	0.71776	ENSG00000184047	ENSG00000184047	0.696	rs71082989
QTS000001	ftp://ftp.ebi.ac.uk/pub/databases/spot/eQTL/sumstats/QTS000001/QTD000011/QTD000011.all.tsv.gz	ENSG00000184445	12	122412060	CT	C	chr12_122412060_CT_C	53	0.39881	0.343025	-0.0751876	0.078749	INDEL	101	168	0.71776	ENSG00000184445	ENSG00000184445	5.092	rs1184910323
QTS000001	ftp://ftp.ebi.ac.uk/pub/databases/spot/eQTL/sumstats/QTS000001/QTD000011/QTD000011.all.tsv.gz	ENSG00000184445	12	122412060	CT	C	chr12_122412060_CT_C	53	0.39881	0.343025	-0.0751876	0.078749	INDEL	101	168	0.71776	ENSG00000184445	ENSG00000184445	5.092	rs71082989
QTS000001	ftp://ftp.ebi.ac.uk/pub/databases/spot/eQTL/sumstats/QTS000001/QTD000011/QTD000011.all.tsv.gz	ENSG00000188735	12	122412060	CT	C	chr12_122412060_CT_C	53	0.39881	0.11312	0.0999701	0.062297	INDEL	101	168	0.71776	ENSG00000188735	ENSG00000188735	1.67	rs1184910323
QTS000001	ftp://ftp.ebi.ac.uk/pub/databases/spot/eQTL/sumstats/QTS000001/QTD000011/QTD000011.all.tsv.gz	ENSG00000188735	12	122412060	CT	C	chr12_122412060_CT_C	53	0.39881	0.11312	0.0999701	0.062297	INDEL	101	168	0.71776	ENSG00000188735	ENSG00000188735	1.67	rs71082989
QTS000001	ftp://ftp.ebi.ac.uk/pub/databases/spot/eQTL/sumstats/QTS000001/QTD000011/QTD000011.all.tsv.gz	ENSG00000212694	12	122412060	CT	C	chr12_122412060_CT_C	53	0.39881	0.836948	0.0251438	0.121716	INDEL	101	168	0.71776	ENSG00000212694	ENSG00000212694	1.735	rs1184910323
QTS000001	ftp://ftp.ebi.ac.uk/pub/databases/spot/eQTL/sumstats/QTS000001/QTD000011/QTD000011.all.tsv.gz	ENSG00000212694	12	122412060	CT	C	chr12_122412060_CT_C	53	0.39881	0.836948	0.0251438	0.121716	INDEL	101	168	0.71776	ENSG00000212694	ENSG00000212694	1.735	rs71082989
