## Supplemental Dataset 3 for "State-Dependent 3D Enhancer Architecture Resolves a Shared Schizophrenia and Multiple Sclerosis Ketone and Lactate Sensing Logic Gate": EBI_Immune_eQTL_Targeted_DeepSweep_Hits.tsv (part 74 of 1639)

STUDY	FTP_PATH	RAW_TABIX_OUTPUT
QTS000001	ftp://ftp.ebi.ac.uk/pub/databases/spot/eQTL/sumstats/QTS000001/QTD000011/QTD000011.all.tsv.gz	ENSG00000255398	12	122412060	CT	C	chr12_122412060_CT_C	53	0.39881	0.0499361	-0.30961	0.155152	INDEL	101	168	0.71776	ENSG00000255398	ENSG00000255398	77.766	rs1184910323
QTS000001	ftp://ftp.ebi.ac.uk/pub/databases/spot/eQTL/sumstats/QTS000001/QTD000011/QTD000011.all.tsv.gz	ENSG00000255398	12	122412060	CT	C	chr12_122412060_CT_C	53	0.39881	0.0499361	-0.30961	0.155152	INDEL	101	168	0.71776	ENSG00000255398	ENSG00000255398	77.766	rs71082989
QTS000001	ftp://ftp.ebi.ac.uk/pub/databases/spot/eQTL/sumstats/QTS000001/QTD000011/QTD000011.all.tsv.gz	ENSG00000256092	12	122412060	CT	C	chr12_122412060_CT_C	53	0.39881	0.173856	-0.149958	0.109131	INDEL	101	168	0.71776	ENSG00000256092	ENSG00000256092	1.004	rs1184910323
QTS000001	ftp://ftp.ebi.ac.uk/pub/databases/spot/eQTL/sumstats/QTS000001/QTD000011/QTD000011.all.tsv.gz	ENSG00000256092	12	122412060	CT	C	chr12_122412060_CT_C	53	0.39881	0.173856	-0.149958	0.109131	INDEL	101	168	0.71776	ENSG00000256092	ENSG00000256092	1.004	rs71082989
QTS000001	ftp://ftp.ebi.ac.uk/pub/databases/spot/eQTL/sumstats/QTS000001/QTD000011/QTD000011.all.tsv.gz	ENSG00000256152	12	122412060	CT	C	chr12_122412060_CT_C	53	0.39881	0.741274	0.0389883	0.117613	INDEL	101	168	0.71776	ENSG00000256152	ENSG00000256152	0.724	rs1184910323
QTS000001	ftp://ftp.ebi.ac.uk/pub/databases/spot/eQTL/sumstats/QTS000001/QTD000011/QTD000011.all.tsv.gz	ENSG00000256152	12	122412060	CT	C	chr12_122412060_CT_C	53	0.39881	0.741274	0.0389883	0.117613	INDEL	101	168	0.71776	ENSG00000256152	ENSG00000256152	0.724	rs71082989
QTS000001	ftp://ftp.ebi.ac.uk/pub/databases/spot/eQTL/sumstats/QTS000001/QTD000011/QTD000011.all.tsv.gz	ENSG00000256546	12	122412060	CT	C	chr12_122412060_CT_C	53	0.39881	0.486984	-0.102898	0.147235	INDEL	101	168	0.71776	ENSG00000256546	ENSG00000256546	0.996	rs1184910323
QTS000001	ftp://ftp.ebi.ac.uk/pub/databases/spot/eQTL/sumstats/QTS000001/QTD000011/QTD000011.all.tsv.gz	ENSG00000256546	12	122412060	CT	C	chr12_122412060_CT_C	53	0.39881	0.486984	-0.102898	0.147235	INDEL	101	168	0.71776	ENSG00000256546	ENSG00000256546	0.996	rs71082989
QTS000001	ftp://ftp.ebi.ac.uk/pub/databases/spot/eQTL/sumstats/QTS000001/QTD000011/QTD000011.all.tsv.gz	ENSG00000256742	12	122412060	CT	C	chr12_122412060_CT_C	53	0.39881	0.994335	-0.000839145	0.117756	INDEL	101	168	0.71776	ENSG00000256742	ENSG00000256742	1.616	rs1184910323
QTS000001	ftp://ftp.ebi.ac.uk/pub/databases/spot/eQTL/sumstats/QTS000001/QTD000011/QTD000011.all.tsv.gz	ENSG00000256742	12	122412060	CT	C	chr12_122412060_CT_C	53	0.39881	0.994335	-0.000839145	0.117756	INDEL	101	168	0.71776	ENSG00000256742	ENSG00000256742	1.616	rs71082989
QTS000001	ftp://ftp.ebi.ac.uk/pub/databases/spot/eQTL/sumstats/QTS000001/QTD000011/QTD000011.all.tsv.gz	ENSG00000274292	12	122412060	CT	C	chr12_122412060_CT_C	53	0.39881	0.43947	0.0857618	0.110292	INDEL	101	168	0.71776	ENSG00000274292	ENSG00000274292	0.7	rs1184910323
QTS000001	ftp://ftp.ebi.ac.uk/pub/databases/spot/eQTL/sumstats/QTS000001/QTD000011/QTD000011.all.tsv.gz	ENSG00000274292	12	122412060	CT	C	chr12_122412060_CT_C	53	0.39881	0.43947	0.0857618	0.110292	INDEL	101	168	0.71776	ENSG00000274292	ENSG00000274292	0.7	rs71082989
QTS000001	ftp://ftp.ebi.ac.uk/pub/databases/spot/eQTL/sumstats/QTS000001/QTD000011/QTD000011.all.tsv.gz	ENSG00000276045	12	122412060	CT	C	chr12_122412060_CT_C	53	0.39881	0.328179	0.0994178	0.100956	INDEL	101	168	0.71776	ENSG00000276045	ENSG00000276045	240.449	rs1184910323
QTS000001	ftp://ftp.ebi.ac.uk/pub/databases/spot/eQTL/sumstats/QTS000001/QTD000011/QTD000011.all.tsv.gz	ENSG00000276045	12	122412060	CT	C	chr12_122412060_CT_C	53	0.39881	0.328179	0.0994178	0.100956	INDEL	101	168	0.71776	ENSG00000276045	ENSG00000276045	240.449	rs71082989
QTS000001	ftp://ftp.ebi.ac.uk/pub/databases/spot/eQTL/sumstats/QTS000001/QTD000011/QTD000011.all.tsv.gz	ENSG00000033030	12	122412202	G	A	chr12_122412202_G_A	18	0.119048	0.10974	-0.199547	0.123158	SNP	20	168	0.96457	ENSG00000033030	ENSG00000033030	11.494	rs61954447
QTS000001	ftp://ftp.ebi.ac.uk/pub/databases/spot/eQTL/sumstats/QTS000001/QTD000011/QTD000011.all.tsv.gz	ENSG00000051825	12	122412202	G	A	chr12_122412202_G_A	18	0.119048	0.315199	0.12639	0.124924	SNP	20	168	0.96457	ENSG00000051825	ENSG00000051825	3.119	rs61954447
QTS000001	ftp://ftp.ebi.ac.uk/pub/databases/spot/eQTL/sumstats/QTS000001/QTD000011/QTD000011.all.tsv.gz	ENSG00000089094	12	122412202	G	A	chr12_122412202_G_A	18	0.119048	0.085598	-0.27708	0.158869	SNP	20	168	0.96457	ENSG00000089094	ENSG00000089094	23.146	rs61954447
QTS000001	ftp://ftp.ebi.ac.uk/pub/databases/spot/eQTL/sumstats/QTS000001/QTD000011/QTD000011.all.tsv.gz	ENSG00000090975	12	122412202	G	A	chr12_122412202_G_A	18	0.119048	0.51265	0.118856	0.180599	SNP	20	168	0.96457	ENSG00000090975	ENSG00000090975	1.362	rs61954447
QTS000001	ftp://ftp.ebi.ac.uk/pub/databases/spot/eQTL/sumstats/QTS000001/QTD000011/QTD000011.all.tsv.gz	ENSG00000110801	12	122412202	G	A	chr12_122412202_G_A	18	0.119048	0.605	-0.0986881	0.189928	SNP	20	168	0.96457	ENSG00000110801	ENSG00000110801	3.494	rs61954447
QTS000001	ftp://ftp.ebi.ac.uk/pub/databases/spot/eQTL/sumstats/QTS000001/QTD000011/QTD000011.all.tsv.gz	ENSG00000110987	12	122412202	G	A	chr12_122412202_G_A	18	0.119048	0.308777	-0.138072	0.134658	SNP	20	168	0.96457	ENSG00000110987	ENSG00000110987	1.787	rs61954447
QTS000001	ftp://ftp.ebi.ac.uk/pub/databases/spot/eQTL/sumstats/QTS000001/QTD000011/QTD000011.all.tsv.gz	ENSG00000111011	12	122412202	G	A	chr12_122412202_G_A	18	0.119048	0.523421	0.0843952	0.13159	SNP	20	168	0.96457	ENSG00000111011	ENSG00000111011	41.004	rs61954447
QTS000001	ftp://ftp.ebi.ac.uk/pub/databases/spot/eQTL/sumstats/QTS000001/QTD000011/QTD000011.all.tsv.gz	ENSG00000111328	12	122412202	G	A	chr12_122412202_G_A	18	0.119048	0.763483	0.0284941	0.0943197	SNP	20	168	0.96457	ENSG00000111328	ENSG00000111328	16.96	rs61954447
QTS000001	ftp://ftp.ebi.ac.uk/pub/databases/spot/eQTL/sumstats/QTS000001/QTD000011/QTD000011.all.tsv.gz	ENSG00000130779	12	122412202	G	A	chr12_122412202_G_A	18	0.119048	0.191296	0.260758	0.197589	SNP	20	168	0.96457	ENSG00000130779	ENSG00000130779	24.64	rs61954447
QTS000001	ftp://ftp.ebi.ac.uk/pub/databases/spot/eQTL/sumstats/QTS000001/QTD000011/QTD000011.all.tsv.gz	ENSG00000130787	12	122412202	G	A	chr12_122412202_G_A	18	0.119048	0.295753	-0.158828	0.150751	SNP	20	168	0.96457	ENSG00000130787	ENSG00000130787	18.321	rs61954447
QTS000001	ftp://ftp.ebi.ac.uk/pub/databases/spot/eQTL/sumstats/QTS000001/QTD000011/QTD000011.all.tsv.gz	ENSG00000130921	12	122412202	G	A	chr12_122412202_G_A	18	0.119048	0.518985	-0.0951206	0.146738	SNP	20	168	0.96457	ENSG00000130921	ENSG00000130921	2.371	rs61954447
QTS000001	ftp://ftp.ebi.ac.uk/pub/databases/spot/eQTL/sumstats/QTS000001/QTD000011/QTD000011.all.tsv.gz	ENSG00000139697	12	122412202	G	A	chr12_122412202_G_A	18	0.119048	0.582417	-0.0789146	0.142842	SNP	20	168	0.96457	ENSG00000139697	ENSG00000139697	20.447	rs61954447
QTS000001	ftp://ftp.ebi.ac.uk/pub/databases/spot/eQTL/sumstats/QTS000001/QTD000011/QTD000011.all.tsv.gz	ENSG00000139718	12	122412202	G	A	chr12_122412202_G_A	18	0.119048	0.605012	-0.0999519	0.192367	SNP	20	168	0.96457	ENSG00000139718	ENSG00000139718	33.524	rs61954447
QTS000001	ftp://ftp.ebi.ac.uk/pub/databases/spot/eQTL/sumstats/QTS000001/QTD000011/QTD000011.all.tsv.gz	ENSG00000139719	12	122412202	G	A	chr12_122412202_G_A	18	0.119048	0.689129	-0.0675116	0.168055	SNP	20	168	0.96457	ENSG00000139719	ENSG00000139719	4.497	rs61954447
QTS000001	ftp://ftp.ebi.ac.uk/pub/databases/spot/eQTL/sumstats/QTS000001/QTD000011/QTD000011.all.tsv.gz	ENSG00000139722	12	122412202	G	A	chr12_122412202_G_A	18	0.119048	0.0471533	0.298444	0.147665	SNP	20	168	0.96457	ENSG00000139722	ENSG00000139722	12.281	rs61954447
QTS000001	ftp://ftp.ebi.ac.uk/pub/databases/spot/eQTL/sumstats/QTS000001/QTD000011/QTD000011.all.tsv.gz	ENSG00000139725	12	122412202	G	A	chr12_122412202_G_A	18	0.119048	0.0345294	-0.310504	0.143983	SNP	20	168	0.96457	ENSG00000139725	ENSG00000139725	28.564	rs61954447
QTS000001	ftp://ftp.ebi.ac.uk/pub/databases/spot/eQTL/sumstats/QTS000001/QTD000011/QTD000011.all.tsv.gz	ENSG00000139726	12	122412202	G	A	chr12_122412202_G_A	18	0.119048	0.154979	-0.199443	0.138704	SNP	20	168	0.96457	ENSG00000139726	ENSG00000139726	48.478	rs61954447
QTS000001	ftp://ftp.ebi.ac.uk/pub/databases/spot/eQTL/sumstats/QTS000001/QTD000011/QTD000011.all.tsv.gz	ENSG00000150967	12	122412202	G	A	chr12_122412202_G_A	18	0.119048	0.982111	-0.00444933	0.197711	SNP	20	168	0.96457	ENSG00000150967	ENSG00000150967	0.481	rs61954447
QTS000001	ftp://ftp.ebi.ac.uk/pub/databases/spot/eQTL/sumstats/QTS000001/QTD000011/QTD000011.all.tsv.gz	ENSG00000175727	12	122412202	G	A	chr12_122412202_G_A	18	0.119048	0.830169	-0.0343705	0.159641	SNP	20	168	0.96457	ENSG00000175727	ENSG00000175727	15.546	rs61954447
QTS000001	ftp://ftp.ebi.ac.uk/pub/databases/spot/eQTL/sumstats/QTS000001/QTD000011/QTD000011.all.tsv.gz	ENSG00000182782	12	122412202	G	A	chr12_122412202_G_A	18	0.119048	0.399075	0.188945	0.222672	SNP	20	168	0.96457	ENSG00000182782	ENSG00000182782	98.797	rs61954447
QTS000001	ftp://ftp.ebi.ac.uk/pub/databases/spot/eQTL/sumstats/QTS000001/QTD000011/QTD000011.all.tsv.gz	ENSG00000183955	12	122412202	G	A	chr12_122412202_G_A	18	0.119048	0.109569	-0.23187	0.143037	SNP	20	168	0.96457	ENSG00000183955	ENSG00000183955	16.214	rs61954447
QTS000001	ftp://ftp.ebi.ac.uk/pub/databases/spot/eQTL/sumstats/QTS000001/QTD000011/QTD000011.all.tsv.gz	ENSG00000184047	12	122412202	G	A	chr12_122412202_G_A	18	0.119048	0.110652	0.265942	0.164565	SNP	20	168	0.96457	ENSG00000184047	ENSG00000184047	0.696	rs61954447
QTS000001	ftp://ftp.ebi.ac.uk/pub/databases/spot/eQTL/sumstats/QTS000001/QTD000011/QTD000011.all.tsv.gz	ENSG00000184445	12	122412202	G	A	chr12_122412202_G_A	18	0.119048	0.06	0.204382	0.106882	SNP	20	168	0.96457	ENSG00000184445	ENSG00000184445	5.092	rs61954447
QTS000001	ftp://ftp.ebi.ac.uk/pub/databases/spot/eQTL/sumstats/QTS000001/QTD000011/QTD000011.all.tsv.gz	ENSG00000188735	12	122412202	G	A	chr12_122412202_G_A	18	0.119048	0.987017	-0.00143371	0.0877901	SNP	20	168	0.96457	ENSG00000188735	ENSG00000188735	1.67	rs61954447
QTS000001	ftp://ftp.ebi.ac.uk/pub/databases/spot/eQTL/sumstats/QTS000001/QTD000011/QTD000011.all.tsv.gz	ENSG00000212694	12	122412202	G	A	chr12_122412202_G_A	18	0.119048	0.724416	-0.0595824	0.168311	SNP	20	168	0.96457	ENSG00000212694	ENSG00000212694	1.735	rs61954447
QTS000001	ftp://ftp.ebi.ac.uk/pub/databases/spot/eQTL/sumstats/QTS000001/QTD000011/QTD000011.all.tsv.gz	ENSG00000255398	12	122412202	G	A	chr12_122412202_G_A	18	0.119048	0.262035	0.24739	0.218765	SNP	20	168	0.96457	ENSG00000255398	ENSG00000255398	77.766	rs61954447
QTS000001	ftp://ftp.ebi.ac.uk/pub/databases/spot/eQTL/sumstats/QTS000001/QTD000011/QTD000011.all.tsv.gz	ENSG00000256092	12	122412202	G	A	chr12_122412202_G_A	18	0.119048	0.379617	0.134579	0.152191	SNP	20	168	0.96457	ENSG00000256092	ENSG00000256092	1.004	rs61954447
QTS000001	ftp://ftp.ebi.ac.uk/pub/databases/spot/eQTL/sumstats/QTS000001/QTD000011/QTD000011.all.tsv.gz	ENSG00000256152	12	122412202	G	A	chr12_122412202_G_A	18	0.119048	0.371385	0.145684	0.161916	SNP	20	168	0.96457	ENSG00000256152	ENSG00000256152	0.724	rs61954447
QTS000001	ftp://ftp.ebi.ac.uk/pub/databases/spot/eQTL/sumstats/QTS000001/QTD000011/QTD000011.all.tsv.gz	ENSG00000256546	12	122412202	G	A	chr12_122412202_G_A	18	0.119048	0.0780874	0.357447	0.19986	SNP	20	168	0.96457	ENSG00000256546	ENSG00000256546	0.996	rs61954447
QTS000001	ftp://ftp.ebi.ac.uk/pub/databases/spot/eQTL/sumstats/QTS000001/QTD000011/QTD000011.all.tsv.gz	ENSG00000256742	12	122412202	G	A	chr12_122412202_G_A	18	0.119048	0.8971	-0.0211465	0.162912	SNP	20	168	0.96457	ENSG00000256742	ENSG00000256742	1.616	rs61954447
QTS000001	ftp://ftp.ebi.ac.uk/pub/databases/spot/eQTL/sumstats/QTS000001/QTD000011/QTD000011.all.tsv.gz	ENSG00000274292	12	122412202	G	A	chr12_122412202_G_A	18	0.119048	0.599845	0.0806207	0.152964	SNP	20	168	0.96457	ENSG00000274292	ENSG00000274292	0.7	rs61954447
QTS000001	ftp://ftp.ebi.ac.uk/pub/databases/spot/eQTL/sumstats/QTS000001/QTD000011/QTD000011.all.tsv.gz	ENSG00000276045	12	122412202	G	A	chr12_122412202_G_A	18	0.119048	0.346997	-0.132337	0.139759	SNP	20	168	0.96457	ENSG00000276045	ENSG00000276045	240.449	rs61954447
QTS000001	ftp://ftp.ebi.ac.uk/pub/databases/spot/eQTL/sumstats/QTS000001/QTD000011/QTD000011.all.tsv.gz	ENSG00000033030	12	122412673	C	G	chr12_122412673_C_G	39	0.27381	0.945918	0.00628838	0.092366	SNP	122	168	0.82791	ENSG00000033030	ENSG00000033030	11.494	rs10846830
QTS000001	ftp://ftp.ebi.ac.uk/pub/databases/spot/eQTL/sumstats/QTS000001/QTD000011/QTD000011.all.tsv.gz	ENSG00000051825	12	122412673	C	G	chr12_122412673_C_G	39	0.27381	0.808258	-0.022558	0.0926	SNP	122	168	0.82791	ENSG00000051825	ENSG00000051825	3.119	rs10846830
QTS000001	ftp://ftp.ebi.ac.uk/pub/databases/spot/eQTL/sumstats/QTS000001/QTD000011/QTD000011.all.tsv.gz	ENSG00000089094	12	122412673	C	G	chr12_122412673_C_G	39	0.27381	0.965135	-0.00524233	0.119496	SNP	122	168	0.82791	ENSG00000089094	ENSG00000089094	23.146	rs10846830
QTS000001	ftp://ftp.ebi.ac.uk/pub/databases/spot/eQTL/sumstats/QTS000001/QTD000011/QTD000011.all.tsv.gz	ENSG00000090975	12	122412673	C	G	chr12_122412673_C_G	39	0.27381	0.167676	-0.183391	0.131521	SNP	122	168	0.82791	ENSG00000090975	ENSG00000090975	1.362	rs10846830
QTS000001	ftp://ftp.ebi.ac.uk/pub/databases/spot/eQTL/sumstats/QTS000001/QTD000011/QTD000011.all.tsv.gz	ENSG00000110801	12	122412673	C	G	chr12_122412673_C_G	39	0.27381	0.897153	0.0181719	0.140068	SNP	122	168	0.82791	ENSG00000110801	ENSG00000110801	3.494	rs10846830
QTS000001	ftp://ftp.ebi.ac.uk/pub/databases/spot/eQTL/sumstats/QTS000001/QTD000011/QTD000011.all.tsv.gz	ENSG00000110987	12	122412673	C	G	chr12_122412673_C_G	39	0.27381	0.98056	0.00244251	0.0998775	SNP	122	168	0.82791	ENSG00000110987	ENSG00000110987	1.787	rs10846830
QTS000001	ftp://ftp.ebi.ac.uk/pub/databases/spot/eQTL/sumstats/QTS000001/QTD000011/QTD000011.all.tsv.gz	ENSG00000111011	12	122412673	C	G	chr12_122412673_C_G	39	0.27381	0.279703	-0.104957	0.0963308	SNP	122	168	0.82791	ENSG00000111011	ENSG00000111011	41.004	rs10846830
QTS000001	ftp://ftp.ebi.ac.uk/pub/databases/spot/eQTL/sumstats/QTS000001/QTD000011/QTD000011.all.tsv.gz	ENSG00000111328	12	122412673	C	G	chr12_122412673_C_G	39	0.27381	0.49861	-0.0471058	0.0692457	SNP	122	168	0.82791	ENSG00000111328	ENSG00000111328	16.96	rs10846830
QTS000001	ftp://ftp.ebi.ac.uk/pub/databases/spot/eQTL/sumstats/QTS000001/QTD000011/QTD000011.all.tsv.gz	ENSG00000130779	12	122412673	C	G	chr12_122412673_C_G	39	0.27381	0.756348	0.0458463	0.147172	SNP	122	168	0.82791	ENSG00000130779	ENSG00000130779	24.64	rs10846830
QTS000001	ftp://ftp.ebi.ac.uk/pub/databases/spot/eQTL/sumstats/QTS000001/QTD000011/QTD000011.all.tsv.gz	ENSG00000130787	12	122412673	C	G	chr12_122412673_C_G	39	0.27381	0.838965	-0.0228113	0.111828	SNP	122	168	0.82791	ENSG00000130787	ENSG00000130787	18.321	rs10846830
QTS000001	ftp://ftp.ebi.ac.uk/pub/databases/spot/eQTL/sumstats/QTS000001/QTD000011/QTD000011.all.tsv.gz	ENSG00000130921	12	122412673	C	G	chr12_122412673_C_G	39	0.27381	0.236929	0.127952	0.107246	SNP	122	168	0.82791	ENSG00000130921	ENSG00000130921	2.371	rs10846830
QTS000001	ftp://ftp.ebi.ac.uk/pub/databases/spot/eQTL/sumstats/QTS000001/QTD000011/QTD000011.all.tsv.gz	ENSG00000139697	12	122412673	C	G	chr12_122412673_C_G	39	0.27381	0.185365	-0.139184	0.104042	SNP	122	168	0.82791	ENSG00000139697	ENSG00000139697	20.447	rs10846830
QTS000001	ftp://ftp.ebi.ac.uk/pub/databases/spot/eQTL/sumstats/QTS000001/QTD000011/QTD000011.all.tsv.gz	ENSG00000139718	12	122412673	C	G	chr12_122412673_C_G	39	0.27381	0.502624	-0.0953028	0.141419	SNP	122	168	0.82791	ENSG00000139718	ENSG00000139718	33.524	rs10846830
QTS000001	ftp://ftp.ebi.ac.uk/pub/databases/spot/eQTL/sumstats/QTS000001/QTD000011/QTD000011.all.tsv.gz	ENSG00000139719	12	122412673	C	G	chr12_122412673_C_G	39	0.27381	0.278135	0.134233	0.122796	SNP	122	168	0.82791	ENSG00000139719	ENSG00000139719	4.497	rs10846830
QTS000001	ftp://ftp.ebi.ac.uk/pub/databases/spot/eQTL/sumstats/QTS000001/QTD000011/QTD000011.all.tsv.gz	ENSG00000139722	12	122412673	C	G	chr12_122412673_C_G	39	0.27381	0.84161	-0.0224339	0.11184	SNP	122	168	0.82791	ENSG00000139722	ENSG00000139722	12.281	rs10846830
QTS000001	ftp://ftp.ebi.ac.uk/pub/databases/spot/eQTL/sumstats/QTS000001/QTD000011/QTD000011.all.tsv.gz	ENSG00000139725	12	122412673	C	G	chr12_122412673_C_G	39	0.27381	0.379917	-0.0962275	0.108889	SNP	122	168	0.82791	ENSG00000139725	ENSG00000139725	28.564	rs10846830
QTS000001	ftp://ftp.ebi.ac.uk/pub/databases/spot/eQTL/sumstats/QTS000001/QTD000011/QTD000011.all.tsv.gz	ENSG00000139726	12	122412673	C	G	chr12_122412673_C_G	39	0.27381	0.738979	-0.0346389	0.103539	SNP	122	168	0.82791	ENSG00000139726	ENSG00000139726	48.478	rs10846830
QTS000001	ftp://ftp.ebi.ac.uk/pub/databases/spot/eQTL/sumstats/QTS000001/QTD000011/QTD000011.all.tsv.gz	ENSG00000150967	12	122412673	C	G	chr12_122412673_C_G	39	0.27381	0.316215	-0.145865	0.144478	SNP	122	168	0.82791	ENSG00000150967	ENSG00000150967	0.481	rs10846830
QTS000001	ftp://ftp.ebi.ac.uk/pub/databases/spot/eQTL/sumstats/QTS000001/QTD000011/QTD000011.all.tsv.gz	ENSG00000175727	12	122412673	C	G	chr12_122412673_C_G	39	0.27381	0.632396	0.0563908	0.11736	SNP	122	168	0.82791	ENSG00000175727	ENSG00000175727	15.546	rs10846830
QTS000001	ftp://ftp.ebi.ac.uk/pub/databases/spot/eQTL/sumstats/QTS000001/QTD000011/QTD000011.all.tsv.gz	ENSG00000182782	12	122412673	C	G	chr12_122412673_C_G	39	0.27381	0.397173	-0.139647	0.163909	SNP	122	168	0.82791	ENSG00000182782	ENSG00000182782	98.797	rs10846830
QTS000001	ftp://ftp.ebi.ac.uk/pub/databases/spot/eQTL/sumstats/QTS000001/QTD000011/QTD000011.all.tsv.gz	ENSG00000183955	12	122412673	C	G	chr12_122412673_C_G	39	0.27381	0.698936	0.0416192	0.107163	SNP	122	168	0.82791	ENSG00000183955	ENSG00000183955	16.214	rs10846830
QTS000001	ftp://ftp.ebi.ac.uk/pub/databases/spot/eQTL/sumstats/QTS000001/QTD000011/QTD000011.all.tsv.gz	ENSG00000184047	12	122412673	C	G	chr12_122412673_C_G	39	0.27381	0.523931	-0.0788191	0.123047	SNP	122	168	0.82791	ENSG00000184047	ENSG00000184047	0.696	rs10846830
QTS000001	ftp://ftp.ebi.ac.uk/pub/databases/spot/eQTL/sumstats/QTS000001/QTD000011/QTD000011.all.tsv.gz	ENSG00000184445	12	122412673	C	G	chr12_122412673_C_G	39	0.27381	0.999791	2.12704e-05	0.0807371	SNP	122	168	0.82791	ENSG00000184445	ENSG00000184445	5.092	rs10846830
QTS000001	ftp://ftp.ebi.ac.uk/pub/databases/spot/eQTL/sumstats/QTS000001/QTD000011/QTD000011.all.tsv.gz	ENSG00000188735	12	122412673	C	G	chr12_122412673_C_G	39	0.27381	0.054368	0.123114	0.0629026	SNP	122	168	0.82791	ENSG00000188735	ENSG00000188735	1.67	rs10846830
QTS000001	ftp://ftp.ebi.ac.uk/pub/databases/spot/eQTL/sumstats/QTS000001/QTD000011/QTD000011.all.tsv.gz	ENSG00000212694	12	122412673	C	G	chr12_122412673_C_G	39	0.27381	0.784869	-0.033966	0.123944	SNP	122	168	0.82791	ENSG00000212694	ENSG00000212694	1.735	rs10846830
QTS000001	ftp://ftp.ebi.ac.uk/pub/databases/spot/eQTL/sumstats/QTS000001/QTD000011/QTD000011.all.tsv.gz	ENSG00000255398	12	122412673	C	G	chr12_122412673_C_G	39	0.27381	0.325521	-0.159806	0.161382	SNP	122	168	0.82791	ENSG00000255398	ENSG00000255398	77.766	rs10846830
QTS000001	ftp://ftp.ebi.ac.uk/pub/databases/spot/eQTL/sumstats/QTS000001/QTD000011/QTD000011.all.tsv.gz	ENSG00000256092	12	122412673	C	G	chr12_122412673_C_G	39	0.27381	0.313438	-0.113561	0.111833	SNP	122	168	0.82791	ENSG00000256092	ENSG00000256092	1.004	rs10846830
QTS000001	ftp://ftp.ebi.ac.uk/pub/databases/spot/eQTL/sumstats/QTS000001/QTD000011/QTD000011.all.tsv.gz	ENSG00000256152	12	122412673	C	G	chr12_122412673_C_G	39	0.27381	0.200344	0.153165	0.118462	SNP	122	168	0.82791	ENSG00000256152	ENSG00000256152	0.724	rs10846830
QTS000001	ftp://ftp.ebi.ac.uk/pub/databases/spot/eQTL/sumstats/QTS000001/QTD000011/QTD000011.all.tsv.gz	ENSG00000256546	12	122412673	C	G	chr12_122412673_C_G	39	0.27381	0.750816	0.0479474	0.150384	SNP	122	168	0.82791	ENSG00000256546	ENSG00000256546	0.996	rs10846830
QTS000001	ftp://ftp.ebi.ac.uk/pub/databases/spot/eQTL/sumstats/QTS000001/QTD000011/QTD000011.all.tsv.gz	ENSG00000256742	12	122412673	C	G	chr12_122412673_C_G	39	0.27381	0.695587	0.0470742	0.119805	SNP	122	168	0.82791	ENSG00000256742	ENSG00000256742	1.616	rs10846830
QTS000001	ftp://ftp.ebi.ac.uk/pub/databases/spot/eQTL/sumstats/QTS000001/QTD000011/QTD000011.all.tsv.gz	ENSG00000274292	12	122412673	C	G	chr12_122412673_C_G	39	0.27381	0.274286	0.123258	0.111848	SNP	122	168	0.82791	ENSG00000274292	ENSG00000274292	0.7	rs10846830
QTS000001	ftp://ftp.ebi.ac.uk/pub/databases/spot/eQTL/sumstats/QTS000001/QTD000011/QTD000011.all.tsv.gz	ENSG00000276045	12	122412673	C	G	chr12_122412673_C_G	39	0.27381	0.563113	0.0600175	0.103295	SNP	122	168	0.82791	ENSG00000276045	ENSG00000276045	240.449	rs10846830
QTS000001	ftp://ftp.ebi.ac.uk/pub/databases/spot/eQTL/sumstats/QTS000001/QTD000011/QTD000011.all.tsv.gz	ENSG00000033030	12	122413337	A	G	chr12_122413337_A_G	18	0.119048	0.10974	-0.199547	0.123158	SNP	20	168	0.96457	ENSG00000033030	ENSG00000033030	11.494	rs12424715
QTS000001	ftp://ftp.ebi.ac.uk/pub/databases/spot/eQTL/sumstats/QTS000001/QTD000011/QTD000011.all.tsv.gz	ENSG00000051825	12	122413337	A	G	chr12_122413337_A_G	18	0.119048	0.315199	0.12639	0.124924	SNP	20	168	0.96457	ENSG00000051825	ENSG00000051825	3.119	rs12424715
QTS000001	ftp://ftp.ebi.ac.uk/pub/databases/spot/eQTL/sumstats/QTS000001/QTD000011/QTD000011.all.tsv.gz	ENSG00000089094	12	122413337	A	G	chr12_122413337_A_G	18	0.119048	0.085598	-0.27708	0.158869	SNP	20	168	0.96457	ENSG00000089094	ENSG00000089094	23.146	rs12424715
QTS000001	ftp://ftp.ebi.ac.uk/pub/databases/spot/eQTL/sumstats/QTS000001/QTD000011/QTD000011.all.tsv.gz	ENSG00000090975	12	122413337	A	G	chr12_122413337_A_G	18	0.119048	0.51265	0.118856	0.180599	SNP	20	168	0.96457	ENSG00000090975	ENSG00000090975	1.362	rs12424715
QTS000001	ftp://ftp.ebi.ac.uk/pub/databases/spot/eQTL/sumstats/QTS000001/QTD000011/QTD000011.all.tsv.gz	ENSG00000110801	12	122413337	A	G	chr12_122413337_A_G	18	0.119048	0.605	-0.0986881	0.189928	SNP	20	168	0.96457	ENSG00000110801	ENSG00000110801	3.494	rs12424715
QTS000001	ftp://ftp.ebi.ac.uk/pub/databases/spot/eQTL/sumstats/QTS000001/QTD000011/QTD000011.all.tsv.gz	ENSG00000110987	12	122413337	A	G	chr12_122413337_A_G	18	0.119048	0.308777	-0.138072	0.134658	SNP	20	168	0.96457	ENSG00000110987	ENSG00000110987	1.787	rs12424715
QTS000001	ftp://ftp.ebi.ac.uk/pub/databases/spot/eQTL/sumstats/QTS000001/QTD000011/QTD000011.all.tsv.gz	ENSG00000111011	12	122413337	A	G	chr12_122413337_A_G	18	0.119048	0.523421	0.0843952	0.13159	SNP	20	168	0.96457	ENSG00000111011	ENSG00000111011	41.004	rs12424715
QTS000001	ftp://ftp.ebi.ac.uk/pub/databases/spot/eQTL/sumstats/QTS000001/QTD000011/QTD000011.all.tsv.gz	ENSG00000111328	12	122413337	A	G	chr12_122413337_A_G	18	0.119048	0.763483	0.0284941	0.0943197	SNP	20	168	0.96457	ENSG00000111328	ENSG00000111328	16.96	rs12424715
QTS000001	ftp://ftp.ebi.ac.uk/pub/databases/spot/eQTL/sumstats/QTS000001/QTD000011/QTD000011.all.tsv.gz	ENSG00000130779	12	122413337	A	G	chr12_122413337_A_G	18	0.119048	0.191296	0.260758	0.197589	SNP	20	168	0.96457	ENSG00000130779	ENSG00000130779	24.64	rs12424715
QTS000001	ftp://ftp.ebi.ac.uk/pub/databases/spot/eQTL/sumstats/QTS000001/QTD000011/QTD000011.all.tsv.gz	ENSG00000130787	12	122413337	A	G	chr12_122413337_A_G	18	0.119048	0.295753	-0.158828	0.150751	SNP	20	168	0.96457	ENSG00000130787	ENSG00000130787	18.321	rs12424715
QTS000001	ftp://ftp.ebi.ac.uk/pub/databases/spot/eQTL/sumstats/QTS000001/QTD000011/QTD000011.all.tsv.gz	ENSG00000130921	12	122413337	A	G	chr12_122413337_A_G	18	0.119048	0.518985	-0.0951206	0.146738	SNP	20	168	0.96457	ENSG00000130921	ENSG00000130921	2.371	rs12424715
QTS000001	ftp://ftp.ebi.ac.uk/pub/databases/spot/eQTL/sumstats/QTS000001/QTD000011/QTD000011.all.tsv.gz	ENSG00000139697	12	122413337	A	G	chr12_122413337_A_G	18	0.119048	0.582417	-0.0789146	0.142842	SNP	20	168	0.96457	ENSG00000139697	ENSG00000139697	20.447	rs12424715
QTS000001	ftp://ftp.ebi.ac.uk/pub/databases/spot/eQTL/sumstats/QTS000001/QTD000011/QTD000011.all.tsv.gz	ENSG00000139718	12	122413337	A	G	chr12_122413337_A_G	18	0.119048	0.605012	-0.0999519	0.192367	SNP	20	168	0.96457	ENSG00000139718	ENSG00000139718	33.524	rs12424715
QTS000001	ftp://ftp.ebi.ac.uk/pub/databases/spot/eQTL/sumstats/QTS000001/QTD000011/QTD000011.all.tsv.gz	ENSG00000139719	12	122413337	A	G	chr12_122413337_A_G	18	0.119048	0.689129	-0.0675116	0.168055	SNP	20	168	0.96457	ENSG00000139719	ENSG00000139719	4.497	rs12424715
QTS000001	ftp://ftp.ebi.ac.uk/pub/databases/spot/eQTL/sumstats/QTS000001/QTD000011/QTD000011.all.tsv.gz	ENSG00000139722	12	122413337	A	G	chr12_122413337_A_G	18	0.119048	0.0471533	0.298444	0.147665	SNP	20	168	0.96457	ENSG00000139722	ENSG00000139722	12.281	rs12424715
QTS000001	ftp://ftp.ebi.ac.uk/pub/databases/spot/eQTL/sumstats/QTS000001/QTD000011/QTD000011.all.tsv.gz	ENSG00000139725	12	122413337	A	G	chr12_122413337_A_G	18	0.119048	0.0345294	-0.310504	0.143983	SNP	20	168	0.96457	ENSG00000139725	ENSG00000139725	28.564	rs12424715
QTS000001	ftp://ftp.ebi.ac.uk/pub/databases/spot/eQTL/sumstats/QTS000001/QTD000011/QTD000011.all.tsv.gz	ENSG00000139726	12	122413337	A	G	chr12_122413337_A_G	18	0.119048	0.154979	-0.199443	0.138704	SNP	20	168	0.96457	ENSG00000139726	ENSG00000139726	48.478	rs12424715
QTS000001	ftp://ftp.ebi.ac.uk/pub/databases/spot/eQTL/sumstats/QTS000001/QTD000011/QTD000011.all.tsv.gz	ENSG00000150967	12	122413337	A	G	chr12_122413337_A_G	18	0.119048	0.982111	-0.00444933	0.197711	SNP	20	168	0.96457	ENSG00000150967	ENSG00000150967	0.481	rs12424715
QTS000001	ftp://ftp.ebi.ac.uk/pub/databases/spot/eQTL/sumstats/QTS000001/QTD000011/QTD000011.all.tsv.gz	ENSG00000175727	12	122413337	A	G	chr12_122413337_A_G	18	0.119048	0.830169	-0.0343705	0.159641	SNP	20	168	0.96457	ENSG00000175727	ENSG00000175727	15.546	rs12424715
QTS000001	ftp://ftp.ebi.ac.uk/pub/databases/spot/eQTL/sumstats/QTS000001/QTD000011/QTD000011.all.tsv.gz	ENSG00000182782	12	122413337	A	G	chr12_122413337_A_G	18	0.119048	0.399075	0.188945	0.222672	SNP	20	168	0.96457	ENSG00000182782	ENSG00000182782	98.797	rs12424715
QTS000001	ftp://ftp.ebi.ac.uk/pub/databases/spot/eQTL/sumstats/QTS000001/QTD000011/QTD000011.all.tsv.gz	ENSG00000183955	12	122413337	A	G	chr12_122413337_A_G	18	0.119048	0.109569	-0.23187	0.143037	SNP	20	168	0.96457	ENSG00000183955	ENSG00000183955	16.214	rs12424715
QTS000001	ftp://ftp.ebi.ac.uk/pub/databases/spot/eQTL/sumstats/QTS000001/QTD000011/QTD000011.all.tsv.gz	ENSG00000184047	12	122413337	A	G	chr12_122413337_A_G	18	0.119048	0.110652	0.265942	0.164565	SNP	20	168	0.96457	ENSG00000184047	ENSG00000184047	0.696	rs12424715
QTS000001	ftp://ftp.ebi.ac.uk/pub/databases/spot/eQTL/sumstats/QTS000001/QTD000011/QTD000011.all.tsv.gz	ENSG00000184445	12	122413337	A	G	chr12_122413337_A_G	18	0.119048	0.06	0.204382	0.106882	SNP	20	168	0.96457	ENSG00000184445	ENSG00000184445	5.092	rs12424715
QTS000001	ftp://ftp.ebi.ac.uk/pub/databases/spot/eQTL/sumstats/QTS000001/QTD000011/QTD000011.all.tsv.gz	ENSG00000188735	12	122413337	A	G	chr12_122413337_A_G	18	0.119048	0.987017	-0.00143371	0.0877901	SNP	20	168	0.96457	ENSG00000188735	ENSG00000188735	1.67	rs12424715
QTS000001	ftp://ftp.ebi.ac.uk/pub/databases/spot/eQTL/sumstats/QTS000001/QTD000011/QTD000011.all.tsv.gz	ENSG00000212694	12	122413337	A	G	chr12_122413337_A_G	18	0.119048	0.724416	-0.0595824	0.168311	SNP	20	168	0.96457	ENSG00000212694	ENSG00000212694	1.735	rs12424715
QTS000001	ftp://ftp.ebi.ac.uk/pub/databases/spot/eQTL/sumstats/QTS000001/QTD000011/QTD000011.all.tsv.gz	ENSG00000255398	12	122413337	A	G	chr12_122413337_A_G	18	0.119048	0.262035	0.24739	0.218765	SNP	20	168	0.96457	ENSG00000255398	ENSG00000255398	77.766	rs12424715
QTS000001	ftp://ftp.ebi.ac.uk/pub/databases/spot/eQTL/sumstats/QTS000001/QTD000011/QTD000011.all.tsv.gz	ENSG00000256092	12	122413337	A	G	chr12_122413337_A_G	18	0.119048	0.379617	0.134579	0.152191	SNP	20	168	0.96457	ENSG00000256092	ENSG00000256092	1.004	rs12424715
QTS000001	ftp://ftp.ebi.ac.uk/pub/databases/spot/eQTL/sumstats/QTS000001/QTD000011/QTD000011.all.tsv.gz	ENSG00000256152	12	122413337	A	G	chr12_122413337_A_G	18	0.119048	0.371385	0.145684	0.161916	SNP	20	168	0.96457	ENSG00000256152	ENSG00000256152	0.724	rs12424715
QTS000001	ftp://ftp.ebi.ac.uk/pub/databases/spot/eQTL/sumstats/QTS000001/QTD000011/QTD000011.all.tsv.gz	ENSG00000256546	12	122413337	A	G	chr12_122413337_A_G	18	0.119048	0.0780874	0.357447	0.19986	SNP	20	168	0.96457	ENSG00000256546	ENSG00000256546	0.996	rs12424715
QTS000001	ftp://ftp.ebi.ac.uk/pub/databases/spot/eQTL/sumstats/QTS000001/QTD000011/QTD000011.all.tsv.gz	ENSG00000256742	12	122413337	A	G	chr12_122413337_A_G	18	0.119048	0.8971	-0.0211465	0.162912	SNP	20	168	0.96457	ENSG00000256742	ENSG00000256742	1.616	rs12424715
QTS000001	ftp://ftp.ebi.ac.uk/pub/databases/spot/eQTL/sumstats/QTS000001/QTD000011/QTD000011.all.tsv.gz	ENSG00000274292	12	122413337	A	G	chr12_122413337_A_G	18	0.119048	0.599845	0.0806207	0.152964	SNP	20	168	0.96457	ENSG00000274292	ENSG00000274292	0.7	rs12424715
QTS000001	ftp://ftp.ebi.ac.uk/pub/databases/spot/eQTL/sumstats/QTS000001/QTD000011/QTD000011.all.tsv.gz	ENSG00000276045	12	122413337	A	G	chr12_122413337_A_G	18	0.119048	0.346997	-0.132337	0.139759	SNP	20	168	0.96457	ENSG00000276045	ENSG00000276045	240.449	rs12424715
QTS000001	ftp://ftp.ebi.ac.uk/pub/databases/spot/eQTL/sumstats/QTS000001/QTD000011/QTD000011.all.tsv.gz	ENSG00000033030	12	122414200	G	A	chr12_122414200_G_A	18	0.119048	0.109874	-0.199785	0.123352	SNP	20	168	0.96263	ENSG00000033030	ENSG00000033030	11.494	rs4758672
QTS000001	ftp://ftp.ebi.ac.uk/pub/databases/spot/eQTL/sumstats/QTS000001/QTD000011/QTD000011.all.tsv.gz	ENSG00000051825	12	122414200	G	A	chr12_122414200_G_A	18	0.119048	0.31493	0.126657	0.125118	SNP	20	168	0.96263	ENSG00000051825	ENSG00000051825	3.119	rs4758672
QTS000001	ftp://ftp.ebi.ac.uk/pub/databases/spot/eQTL/sumstats/QTS000001/QTD000011/QTD000011.all.tsv.gz	ENSG00000089094	12	122414200	G	A	chr12_122414200_G_A	18	0.119048	0.0859173	-0.277236	0.159124	SNP	20	168	0.96263	ENSG00000089094	ENSG00000089094	23.146	rs4758672
QTS000001	ftp://ftp.ebi.ac.uk/pub/databases/spot/eQTL/sumstats/QTS000001/QTD000011/QTD000011.all.tsv.gz	ENSG00000090975	12	122414200	G	A	chr12_122414200_G_A	18	0.119048	0.513726	0.118739	0.180884	SNP	20	168	0.96263	ENSG00000090975	ENSG00000090975	1.362	rs4758672
QTS000001	ftp://ftp.ebi.ac.uk/pub/databases/spot/eQTL/sumstats/QTS000001/QTD000011/QTD000011.all.tsv.gz	ENSG00000110801	12	122414200	G	A	chr12_122414200_G_A	18	0.119048	0.603807	-0.0991686	0.190222	SNP	20	168	0.96263	ENSG00000110801	ENSG00000110801	3.494	rs4758672
QTS000001	ftp://ftp.ebi.ac.uk/pub/databases/spot/eQTL/sumstats/QTS000001/QTD000011/QTD000011.all.tsv.gz	ENSG00000110987	12	122414200	G	A	chr12_122414200_G_A	18	0.119048	0.309467	-0.138092	0.134871	SNP	20	168	0.96263	ENSG00000110987	ENSG00000110987	1.787	rs4758672
QTS000001	ftp://ftp.ebi.ac.uk/pub/databases/spot/eQTL/sumstats/QTS000001/QTD000011/QTD000011.all.tsv.gz	ENSG00000111011	12	122414200	G	A	chr12_122414200_G_A	18	0.119048	0.523268	0.0845582	0.131796	SNP	20	168	0.96263	ENSG00000111011	ENSG00000111011	41.004	rs4758672
QTS000001	ftp://ftp.ebi.ac.uk/pub/databases/spot/eQTL/sumstats/QTS000001/QTD000011/QTD000011.all.tsv.gz	ENSG00000111328	12	122414200	G	A	chr12_122414200_G_A	18	0.119048	0.762326	0.0286826	0.0944664	SNP	20	168	0.96263	ENSG00000111328	ENSG00000111328	16.96	rs4758672
QTS000001	ftp://ftp.ebi.ac.uk/pub/databases/spot/eQTL/sumstats/QTS000001/QTD000011/QTD000011.all.tsv.gz	ENSG00000130779	12	122414200	G	A	chr12_122414200_G_A	18	0.119048	0.191375	0.26112	0.197898	SNP	20	168	0.96263	ENSG00000130779	ENSG00000130779	24.64	rs4758672
QTS000001	ftp://ftp.ebi.ac.uk/pub/databases/spot/eQTL/sumstats/QTS000001/QTD000011/QTD000011.all.tsv.gz	ENSG00000130787	12	122414200	G	A	chr12_122414200_G_A	18	0.119048	0.295557	-0.15914	0.150986	SNP	20	168	0.96263	ENSG00000130787	ENSG00000130787	18.321	rs4758672
QTS000001	ftp://ftp.ebi.ac.uk/pub/databases/spot/eQTL/sumstats/QTS000001/QTD000011/QTD000011.all.tsv.gz	ENSG00000130921	12	122414200	G	A	chr12_122414200_G_A	18	0.119048	0.520056	-0.095026	0.14697	SNP	20	168	0.96263	ENSG00000130921	ENSG00000130921	2.371	rs4758672
QTS000001	ftp://ftp.ebi.ac.uk/pub/databases/spot/eQTL/sumstats/QTS000001/QTD000011/QTD000011.all.tsv.gz	ENSG00000139697	12	122414200	G	A	chr12_122414200_G_A	18	0.119048	0.582859	-0.0789456	0.143066	SNP	20	168	0.96263	ENSG00000139697	ENSG00000139697	20.447	rs4758672
QTS000001	ftp://ftp.ebi.ac.uk/pub/databases/spot/eQTL/sumstats/QTS000001/QTD000011/QTD000011.all.tsv.gz	ENSG00000139718	12	122414200	G	A	chr12_122414200_G_A	18	0.119048	0.605085	-0.100088	0.192667	SNP	20	168	0.96263	ENSG00000139718	ENSG00000139718	33.524	rs4758672
QTS000001	ftp://ftp.ebi.ac.uk/pub/databases/spot/eQTL/sumstats/QTS000001/QTD000011/QTD000011.all.tsv.gz	ENSG00000139719	12	122414200	G	A	chr12_122414200_G_A	18	0.119048	0.688975	-0.0676526	0.168317	SNP	20	168	0.96263	ENSG00000139719	ENSG00000139719	4.497	rs4758672
QTS000001	ftp://ftp.ebi.ac.uk/pub/databases/spot/eQTL/sumstats/QTS000001/QTD000011/QTD000011.all.tsv.gz	ENSG00000139722	12	122414200	G	A	chr12_122414200_G_A	18	0.119048	0.0472248	0.298816	0.147899	SNP	20	168	0.96263	ENSG00000139722	ENSG00000139722	12.281	rs4758672
QTS000001	ftp://ftp.ebi.ac.uk/pub/databases/spot/eQTL/sumstats/QTS000001/QTD000011/QTD000011.all.tsv.gz	ENSG00000139725	12	122414200	G	A	chr12_122414200_G_A	18	0.119048	0.034628	-0.310825	0.144213	SNP	20	168	0.96263	ENSG00000139725	ENSG00000139725	28.564	rs4758672
QTS000001	ftp://ftp.ebi.ac.uk/pub/databases/spot/eQTL/sumstats/QTS000001/QTD000011/QTD000011.all.tsv.gz	ENSG00000139726	12	122414200	G	A	chr12_122414200_G_A	18	0.119048	0.15472	-0.199879	0.138918	SNP	20	168	0.96263	ENSG00000139726	ENSG00000139726	48.478	rs4758672
QTS000001	ftp://ftp.ebi.ac.uk/pub/databases/spot/eQTL/sumstats/QTS000001/QTD000011/QTD000011.all.tsv.gz	ENSG00000150967	12	122414200	G	A	chr12_122414200_G_A	18	0.119048	0.982655	-0.00432069	0.19802	SNP	20	168	0.96263	ENSG00000150967	ENSG00000150967	0.481	rs4758672
QTS000001	ftp://ftp.ebi.ac.uk/pub/databases/spot/eQTL/sumstats/QTS000001/QTD000011/QTD000011.all.tsv.gz	ENSG00000175727	12	122414200	G	A	chr12_122414200_G_A	18	0.119048	0.830924	-0.034269	0.159891	SNP	20	168	0.96263	ENSG00000175727	ENSG00000175727	15.546	rs4758672
QTS000001	ftp://ftp.ebi.ac.uk/pub/databases/spot/eQTL/sumstats/QTS000001/QTD000011/QTD000011.all.tsv.gz	ENSG00000182782	12	122414200	G	A	chr12_122414200_G_A	18	0.119048	0.399172	0.189201	0.223021	SNP	20	168	0.96263	ENSG00000182782	ENSG00000182782	98.797	rs4758672
QTS000001	ftp://ftp.ebi.ac.uk/pub/databases/spot/eQTL/sumstats/QTS000001/QTD000011/QTD000011.all.tsv.gz	ENSG00000183955	12	122414200	G	A	chr12_122414200_G_A	18	0.119048	0.109662	-0.232172	0.143262	SNP	20	168	0.96263	ENSG00000183955	ENSG00000183955	16.214	rs4758672
QTS000001	ftp://ftp.ebi.ac.uk/pub/databases/spot/eQTL/sumstats/QTS000001/QTD000011/QTD000011.all.tsv.gz	ENSG00000184047	12	122414200	G	A	chr12_122414200_G_A	18	0.119048	0.109884	0.266922	0.164809	SNP	20	168	0.96263	ENSG00000184047	ENSG00000184047	0.696	rs4758672
QTS000001	ftp://ftp.ebi.ac.uk/pub/databases/spot/eQTL/sumstats/QTS000001/QTD000011/QTD000011.all.tsv.gz	ENSG00000184445	12	122414200	G	A	chr12_122414200_G_A	18	0.119048	0.0599684	0.204726	0.107048	SNP	20	168	0.96263	ENSG00000184445	ENSG00000184445	5.092	rs4758672
QTS000001	ftp://ftp.ebi.ac.uk/pub/databases/spot/eQTL/sumstats/QTS000001/QTD000011/QTD000011.all.tsv.gz	ENSG00000188735	12	122414200	G	A	chr12_122414200_G_A	18	0.119048	0.986787	-0.00146145	0.0879273	SNP	20	168	0.96263	ENSG00000188735	ENSG00000188735	1.67	rs4758672
QTS000001	ftp://ftp.ebi.ac.uk/pub/databases/spot/eQTL/sumstats/QTS000001/QTD000011/QTD000011.all.tsv.gz	ENSG00000212694	12	122414200	G	A	chr12_122414200_G_A	18	0.119048	0.725597	-0.0594092	0.168575	SNP	20	168	0.96263	ENSG00000212694	ENSG00000212694	1.735	rs4758672
QTS000001	ftp://ftp.ebi.ac.uk/pub/databases/spot/eQTL/sumstats/QTS000001/QTD000011/QTD000011.all.tsv.gz	ENSG00000255398	12	122414200	G	A	chr12_122414200_G_A	18	0.119048	0.262204	0.247689	0.219108	SNP	20	168	0.96263	ENSG00000255398	ENSG00000255398	77.766	rs4758672
QTS000001	ftp://ftp.ebi.ac.uk/pub/databases/spot/eQTL/sumstats/QTS000001/QTD000011/QTD000011.all.tsv.gz	ENSG00000256092	12	122414200	G	A	chr12_122414200_G_A	18	0.119048	0.379268	0.134887	0.152427	SNP	20	168	0.96263	ENSG00000256092	ENSG00000256092	1.004	rs4758672
QTS000001	ftp://ftp.ebi.ac.uk/pub/databases/spot/eQTL/sumstats/QTS000001/QTD000011/QTD000011.all.tsv.gz	ENSG00000256152	12	122414200	G	A	chr12_122414200_G_A	18	0.119048	0.371282	0.145942	0.162169	SNP	20	168	0.96263	ENSG00000256152	ENSG00000256152	0.724	rs4758672
QTS000001	ftp://ftp.ebi.ac.uk/pub/databases/spot/eQTL/sumstats/QTS000001/QTD000011/QTD000011.all.tsv.gz	ENSG00000256546	12	122414200	G	A	chr12_122414200_G_A	18	0.119048	0.0779092	0.358215	0.200167	SNP	20	168	0.96263	ENSG00000256546	ENSG00000256546	0.996	rs4758672
QTS000001	ftp://ftp.ebi.ac.uk/pub/databases/spot/eQTL/sumstats/QTS000001/QTD000011/QTD000011.all.tsv.gz	ENSG00000256742	12	122414200	G	A	chr12_122414200_G_A	18	0.119048	0.898637	-0.0208614	0.163167	SNP	20	168	0.96263	ENSG00000256742	ENSG00000256742	1.616	rs4758672
QTS000001	ftp://ftp.ebi.ac.uk/pub/databases/spot/eQTL/sumstats/QTS000001/QTD000011/QTD000011.all.tsv.gz	ENSG00000274292	12	122414200	G	A	chr12_122414200_G_A	18	0.119048	0.598118	0.0811285	0.1532	SNP	20	168	0.96263	ENSG00000274292	ENSG00000274292	0.7	rs4758672
QTS000001	ftp://ftp.ebi.ac.uk/pub/databases/spot/eQTL/sumstats/QTS000001/QTD000011/QTD000011.all.tsv.gz	ENSG00000276045	12	122414200	G	A	chr12_122414200_G_A	18	0.119048	0.347321	-0.132455	0.139979	SNP	20	168	0.96263	ENSG00000276045	ENSG00000276045	240.449	rs4758672
QTS000001	ftp://ftp.ebi.ac.uk/pub/databases/spot/eQTL/sumstats/QTS000001/QTD000011/QTD000011.all.tsv.gz	ENSG00000033030	12	122414716	G	A	chr12_122414716_G_A	18	0.119048	0.109803	-0.199125	0.12292	SNP	20	168	0.95816	ENSG00000033030	ENSG00000033030	11.494	rs11058043
QTS000001	ftp://ftp.ebi.ac.uk/pub/databases/spot/eQTL/sumstats/QTS000001/QTD000011/QTD000011.all.tsv.gz	ENSG00000051825	12	122414716	G	A	chr12_122414716_G_A	18	0.119048	0.314559	0.12631	0.124679	SNP	20	168	0.95816	ENSG00000051825	ENSG00000051825	3.119	rs11058043
QTS000001	ftp://ftp.ebi.ac.uk/pub/databases/spot/eQTL/sumstats/QTS000001/QTD000011/QTD000011.all.tsv.gz	ENSG00000089094	12	122414716	G	A	chr12_122414716_G_A	18	0.119048	0.0852716	-0.276824	0.158553	SNP	20	168	0.95816	ENSG00000089094	ENSG00000089094	23.146	rs11058043
QTS000001	ftp://ftp.ebi.ac.uk/pub/databases/spot/eQTL/sumstats/QTS000001/QTD000011/QTD000011.all.tsv.gz	ENSG00000090975	12	122414716	G	A	chr12_122414716_G_A	18	0.119048	0.50535	0.12068	0.180229	SNP	20	168	0.95816	ENSG00000090975	ENSG00000090975	1.362	rs11058043
QTS000001	ftp://ftp.ebi.ac.uk/pub/databases/spot/eQTL/sumstats/QTS000001/QTD000011/QTD000011.all.tsv.gz	ENSG00000110801	12	122414716	G	A	chr12_122414716_G_A	18	0.119048	0.60907	-0.0973897	0.189567	SNP	20	168	0.95816	ENSG00000110801	ENSG00000110801	3.494	rs11058043
QTS000001	ftp://ftp.ebi.ac.uk/pub/databases/spot/eQTL/sumstats/QTS000001/QTD000011/QTD000011.all.tsv.gz	ENSG00000110987	12	122414716	G	A	chr12_122414716_G_A	18	0.119048	0.314099	-0.136307	0.134418	SNP	20	168	0.95816	ENSG00000110987	ENSG00000110987	1.787	rs11058043
QTS000001	ftp://ftp.ebi.ac.uk/pub/databases/spot/eQTL/sumstats/QTS000001/QTD000011/QTD000011.all.tsv.gz	ENSG00000111011	12	122414716	G	A	chr12_122414716_G_A	18	0.119048	0.517386	0.085455	0.131323	SNP	20	168	0.95816	ENSG00000111011	ENSG00000111011	41.004	rs11058043
QTS000001	ftp://ftp.ebi.ac.uk/pub/databases/spot/eQTL/sumstats/QTS000001/QTD000011/QTD000011.all.tsv.gz	ENSG00000111328	12	122414716	G	A	chr12_122414716_G_A	18	0.119048	0.767828	0.0279011	0.0941388	SNP	20	168	0.95816	ENSG00000111328	ENSG00000111328	16.96	rs11058043
QTS000001	ftp://ftp.ebi.ac.uk/pub/databases/spot/eQTL/sumstats/QTS000001/QTD000011/QTD000011.all.tsv.gz	ENSG00000130779	12	122414716	G	A	chr12_122414716_G_A	18	0.119048	0.196357	0.257349	0.19726	SNP	20	168	0.95816	ENSG00000130779	ENSG00000130779	24.64	rs11058043
QTS000001	ftp://ftp.ebi.ac.uk/pub/databases/spot/eQTL/sumstats/QTS000001/QTD000011/QTD000011.all.tsv.gz	ENSG00000130787	12	122414716	G	A	chr12_122414716_G_A	18	0.119048	0.295436	-0.158622	0.150457	SNP	20	168	0.95816	ENSG00000130787	ENSG00000130787	18.321	rs11058043
QTS000001	ftp://ftp.ebi.ac.uk/pub/databases/spot/eQTL/sumstats/QTS000001/QTD000011/QTD000011.all.tsv.gz	ENSG00000130921	12	122414716	G	A	chr12_122414716_G_A	18	0.119048	0.508108	-0.0974121	0.146429	SNP	20	168	0.95816	ENSG00000130921	ENSG00000130921	2.371	rs11058043
QTS000001	ftp://ftp.ebi.ac.uk/pub/databases/spot/eQTL/sumstats/QTS000001/QTD000011/QTD000011.all.tsv.gz	ENSG00000139697	12	122414716	G	A	chr12_122414716_G_A	18	0.119048	0.574638	-0.0803871	0.142551	SNP	20	168	0.95816	ENSG00000139697	ENSG00000139697	20.447	rs11058043
QTS000001	ftp://ftp.ebi.ac.uk/pub/databases/spot/eQTL/sumstats/QTS000001/QTD000011/QTD000011.all.tsv.gz	ENSG00000139718	12	122414716	G	A	chr12_122414716_G_A	18	0.119048	0.594553	-0.102653	0.191971	SNP	20	168	0.95816	ENSG00000139718	ENSG00000139718	33.524	rs11058043
QTS000001	ftp://ftp.ebi.ac.uk/pub/databases/spot/eQTL/sumstats/QTS000001/QTD000011/QTD000011.all.tsv.gz	ENSG00000139719	12	122414716	G	A	chr12_122414716_G_A	18	0.119048	0.708534	-0.0629702	0.167753	SNP	20	168	0.95816	ENSG00000139719	ENSG00000139719	4.497	rs11058043
QTS000001	ftp://ftp.ebi.ac.uk/pub/databases/spot/eQTL/sumstats/QTS000001/QTD000011/QTD000011.all.tsv.gz	ENSG00000139722	12	122414716	G	A	chr12_122414716_G_A	18	0.119048	0.0497133	0.294582	0.147474	SNP	20	168	0.95816	ENSG00000139722	ENSG00000139722	12.281	rs11058043
QTS000001	ftp://ftp.ebi.ac.uk/pub/databases/spot/eQTL/sumstats/QTS000001/QTD000011/QTD000011.all.tsv.gz	ENSG00000139725	12	122414716	G	A	chr12_122414716_G_A	18	0.119048	0.0342747	-0.310325	0.14369	SNP	20	168	0.95816	ENSG00000139725	ENSG00000139725	28.564	rs11058043
QTS000001	ftp://ftp.ebi.ac.uk/pub/databases/spot/eQTL/sumstats/QTS000001/QTD000011/QTD000011.all.tsv.gz	ENSG00000139726	12	122414716	G	A	chr12_122414716_G_A	18	0.119048	0.151298	-0.200821	0.138397	SNP	20	168	0.95816	ENSG00000139726	ENSG00000139726	48.478	rs11058043
QTS000001	ftp://ftp.ebi.ac.uk/pub/databases/spot/eQTL/sumstats/QTS000001/QTD000011/QTD000011.all.tsv.gz	ENSG00000150967	12	122414716	G	A	chr12_122414716_G_A	18	0.119048	0.982348	-0.00438166	0.197327	SNP	20	168	0.95816	ENSG00000150967	ENSG00000150967	0.481	rs11058043
QTS000001	ftp://ftp.ebi.ac.uk/pub/databases/spot/eQTL/sumstats/QTS000001/QTD000011/QTD000011.all.tsv.gz	ENSG00000175727	12	122414716	G	A	chr12_122414716_G_A	18	0.119048	0.835336	-0.0332452	0.159334	SNP	20	168	0.95816	ENSG00000175727	ENSG00000175727	15.546	rs11058043
QTS000001	ftp://ftp.ebi.ac.uk/pub/databases/spot/eQTL/sumstats/QTS000001/QTD000011/QTD000011.all.tsv.gz	ENSG00000182782	12	122414716	G	A	chr12_122414716_G_A	18	0.119048	0.401678	0.187544	0.222252	SNP	20	168	0.95816	ENSG00000182782	ENSG00000182782	98.797	rs11058043
QTS000001	ftp://ftp.ebi.ac.uk/pub/databases/spot/eQTL/sumstats/QTS000001/QTD000011/QTD000011.all.tsv.gz	ENSG00000183955	12	122414716	G	A	chr12_122414716_G_A	18	0.119048	0.107265	-0.232906	0.142724	SNP	20	168	0.95816	ENSG00000183955	ENSG00000183955	16.214	rs11058043
QTS000001	ftp://ftp.ebi.ac.uk/pub/databases/spot/eQTL/sumstats/QTS000001/QTD000011/QTD000011.all.tsv.gz	ENSG00000184047	12	122414716	G	A	chr12_122414716_G_A	18	0.119048	0.10845	0.267046	0.164207	SNP	20	168	0.95816	ENSG00000184047	ENSG00000184047	0.696	rs11058043
QTS000001	ftp://ftp.ebi.ac.uk/pub/databases/spot/eQTL/sumstats/QTS000001/QTD000011/QTD000011.all.tsv.gz	ENSG00000184445	12	122414716	G	A	chr12_122414716_G_A	18	0.119048	0.0603467	0.203717	0.106682	SNP	20	168	0.95816	ENSG00000184445	ENSG00000184445	5.092	rs11058043
QTS000001	ftp://ftp.ebi.ac.uk/pub/databases/spot/eQTL/sumstats/QTS000001/QTD000011/QTD000011.all.tsv.gz	ENSG00000188735	12	122414716	G	A	chr12_122414716_G_A	18	0.119048	0.997426	0.000283717	0.0876197	SNP	20	168	0.95816	ENSG00000188735	ENSG00000188735	1.67	rs11058043
QTS000001	ftp://ftp.ebi.ac.uk/pub/databases/spot/eQTL/sumstats/QTS000001/QTD000011/QTD000011.all.tsv.gz	ENSG00000212694	12	122414716	G	A	chr12_122414716_G_A	18	0.119048	0.735119	-0.057067	0.167996	SNP	20	168	0.95816	ENSG00000212694	ENSG00000212694	1.735	rs11058043
QTS000001	ftp://ftp.ebi.ac.uk/pub/databases/spot/eQTL/sumstats/QTS000001/QTD000011/QTD000011.all.tsv.gz	ENSG00000255398	12	122414716	G	A	chr12_122414716_G_A	18	0.119048	0.264526	0.245636	0.218361	SNP	20	168	0.95816	ENSG00000255398	ENSG00000255398	77.766	rs11058043
QTS000001	ftp://ftp.ebi.ac.uk/pub/databases/spot/eQTL/sumstats/QTS000001/QTD000011/QTD000011.all.tsv.gz	ENSG00000256092	12	122414716	G	A	chr12_122414716_G_A	18	0.119048	0.390195	0.131377	0.151932	SNP	20	168	0.95816	ENSG00000256092	ENSG00000256092	1.004	rs11058043
QTS000001	ftp://ftp.ebi.ac.uk/pub/databases/spot/eQTL/sumstats/QTS000001/QTD000011/QTD000011.all.tsv.gz	ENSG00000256152	12	122414716	G	A	chr12_122414716_G_A	18	0.119048	0.366374	0.146921	0.161582	SNP	20	168	0.95816	ENSG00000256152	ENSG00000256152	0.724	rs11058043
QTS000001	ftp://ftp.ebi.ac.uk/pub/databases/spot/eQTL/sumstats/QTS000001/QTD000011/QTD000011.all.tsv.gz	ENSG00000256546	12	122414716	G	A	chr12_122414716_G_A	18	0.119048	0.0836801	0.350381	0.199636	SNP	20	168	0.95816	ENSG00000256546	ENSG00000256546	0.996	rs11058043
QTS000001	ftp://ftp.ebi.ac.uk/pub/databases/spot/eQTL/sumstats/QTS000001/QTD000011/QTD000011.all.tsv.gz	ENSG00000256742	12	122414716	G	A	chr12_122414716_G_A	18	0.119048	0.898361	-0.0208453	0.162596	SNP	20	168	0.95816	ENSG00000256742	ENSG00000256742	1.616	rs11058043
QTS000001	ftp://ftp.ebi.ac.uk/pub/databases/spot/eQTL/sumstats/QTS000001/QTD000011/QTD000011.all.tsv.gz	ENSG00000274292	12	122414716	G	A	chr12_122414716_G_A	18	0.119048	0.597966	0.0808781	0.152664	SNP	20	168	0.95816	ENSG00000274292	ENSG00000274292	0.7	rs11058043
QTS000001	ftp://ftp.ebi.ac.uk/pub/databases/spot/eQTL/sumstats/QTS000001/QTD000011/QTD000011.all.tsv.gz	ENSG00000276045	12	122414716	G	A	chr12_122414716_G_A	18	0.119048	0.339889	-0.134027	0.139461	SNP	20	168	0.95816	ENSG00000276045	ENSG00000276045	240.449	rs11058043
QTS000001	ftp://ftp.ebi.ac.uk/pub/databases/spot/eQTL/sumstats/QTS000001/QTD000011/QTD000011.all.tsv.gz	ENSG00000033030	12	122414975	C	T	chr12_122414975_C_T	39	0.27381	0.943171	0.00658931	0.0920996	SNP	122	168	0.82917	ENSG00000033030	ENSG00000033030	11.494	rs9788145
QTS000001	ftp://ftp.ebi.ac.uk/pub/databases/spot/eQTL/sumstats/QTS000001/QTD000011/QTD000011.all.tsv.gz	ENSG00000051825	12	122414975	C	T	chr12_122414975_C_T	39	0.27381	0.807111	-0.0226303	0.0923328	SNP	122	168	0.82917	ENSG00000051825	ENSG00000051825	3.119	rs9788145
QTS000001	ftp://ftp.ebi.ac.uk/pub/databases/spot/eQTL/sumstats/QTS000001/QTD000011/QTD000011.all.tsv.gz	ENSG00000089094	12	122414975	C	T	chr12_122414975_C_T	39	0.27381	0.961525	-0.00576879	0.119152	SNP	122	168	0.82917	ENSG00000089094	ENSG00000089094	23.146	rs9788145
QTS000001	ftp://ftp.ebi.ac.uk/pub/databases/spot/eQTL/sumstats/QTS000001/QTD000011/QTD000011.all.tsv.gz	ENSG00000090975	12	122414975	C	T	chr12_122414975_C_T	39	0.27381	0.168184	-0.182647	0.131147	SNP	122	168	0.82917	ENSG00000090975	ENSG00000090975	1.362	rs9788145
QTS000001	ftp://ftp.ebi.ac.uk/pub/databases/spot/eQTL/sumstats/QTS000001/QTD000011/QTD000011.all.tsv.gz	ENSG00000110801	12	122414975	C	T	chr12_122414975_C_T	39	0.27381	0.888698	0.0196183	0.139662	SNP	122	168	0.82917	ENSG00000110801	ENSG00000110801	3.494	rs9788145
QTS000001	ftp://ftp.ebi.ac.uk/pub/databases/spot/eQTL/sumstats/QTS000001/QTD000011/QTD000011.all.tsv.gz	ENSG00000110987	12	122414975	C	T	chr12_122414975_C_T	39	0.27381	0.97784	0.00277639	0.0995897	SNP	122	168	0.82917	ENSG00000110987	ENSG00000110987	1.787	rs9788145
QTS000001	ftp://ftp.ebi.ac.uk/pub/databases/spot/eQTL/sumstats/QTS000001/QTD000011/QTD000011.all.tsv.gz	ENSG00000111011	12	122414975	C	T	chr12_122414975_C_T	39	0.27381	0.286489	-0.103202	0.0960762	SNP	122	168	0.82917	ENSG00000111011	ENSG00000111011	41.004	rs9788145
QTS000001	ftp://ftp.ebi.ac.uk/pub/databases/spot/eQTL/sumstats/QTS000001/QTD000011/QTD000011.all.tsv.gz	ENSG00000111328	12	122414975	C	T	chr12_122414975_C_T	39	0.27381	0.497592	-0.0470811	0.0690452	SNP	122	168	0.82917	ENSG00000111328	ENSG00000111328	16.96	rs9788145
QTS000001	ftp://ftp.ebi.ac.uk/pub/databases/spot/eQTL/sumstats/QTS000001/QTD000011/QTD000011.all.tsv.gz	ENSG00000130779	12	122414975	C	T	chr12_122414975_C_T	39	0.27381	0.750506	0.0468467	0.146743	SNP	122	168	0.82917	ENSG00000130779	ENSG00000130779	24.64	rs9788145
QTS000001	ftp://ftp.ebi.ac.uk/pub/databases/spot/eQTL/sumstats/QTS000001/QTD000011/QTD000011.all.tsv.gz	ENSG00000130787	12	122414975	C	T	chr12_122414975_C_T	39	0.27381	0.847703	-0.021496	0.111509	SNP	122	168	0.82917	ENSG00000130787	ENSG00000130787	18.321	rs9788145
QTS000001	ftp://ftp.ebi.ac.uk/pub/databases/spot/eQTL/sumstats/QTS000001/QTD000011/QTD000011.all.tsv.gz	ENSG00000130921	12	122414975	C	T	chr12_122414975_C_T	39	0.27381	0.233822	0.128424	0.106923	SNP	122	168	0.82917	ENSG00000130921	ENSG00000130921	2.371	rs9788145
QTS000001	ftp://ftp.ebi.ac.uk/pub/databases/spot/eQTL/sumstats/QTS000001/QTD000011/QTD000011.all.tsv.gz	ENSG00000139697	12	122414975	C	T	chr12_122414975_C_T	39	0.27381	0.18447	-0.139062	0.103737	SNP	122	168	0.82917	ENSG00000139697	ENSG00000139697	20.447	rs9788145
QTS000001	ftp://ftp.ebi.ac.uk/pub/databases/spot/eQTL/sumstats/QTS000001/QTD000011/QTD000011.all.tsv.gz	ENSG00000139718	12	122414975	C	T	chr12_122414975_C_T	39	0.27381	0.509078	-0.0936023	0.141026	SNP	122	168	0.82917	ENSG00000139718	ENSG00000139718	33.524	rs9788145
QTS000001	ftp://ftp.ebi.ac.uk/pub/databases/spot/eQTL/sumstats/QTS000001/QTD000011/QTD000011.all.tsv.gz	ENSG00000139719	12	122414975	C	T	chr12_122414975_C_T	39	0.27381	0.278756	0.133675	0.122445	SNP	122	168	0.82917	ENSG00000139719	ENSG00000139719	4.497	rs9788145
QTS000001	ftp://ftp.ebi.ac.uk/pub/databases/spot/eQTL/sumstats/QTS000001/QTD000011/QTD000011.all.tsv.gz	ENSG00000139722	12	122414975	C	T	chr12_122414975_C_T	39	0.27381	0.838494	-0.0228152	0.111516	SNP	122	168	0.82917	ENSG00000139722	ENSG00000139722	12.281	rs9788145
QTS000001	ftp://ftp.ebi.ac.uk/pub/databases/spot/eQTL/sumstats/QTS000001/QTD000011/QTD000011.all.tsv.gz	ENSG00000139725	12	122414975	C	T	chr12_122414975_C_T	39	0.27381	0.375354	-0.0968674	0.108564	SNP	122	168	0.82917	ENSG00000139725	ENSG00000139725	28.564	rs9788145
QTS000001	ftp://ftp.ebi.ac.uk/pub/databases/spot/eQTL/sumstats/QTS000001/QTD000011/QTD000011.all.tsv.gz	ENSG00000139726	12	122414975	C	T	chr12_122414975_C_T	39	0.27381	0.743015	-0.0339858	0.103243	SNP	122	168	0.82917	ENSG00000139726	ENSG00000139726	48.478	rs9788145
QTS000001	ftp://ftp.ebi.ac.uk/pub/databases/spot/eQTL/sumstats/QTS000001/QTD000011/QTD000011.all.tsv.gz	ENSG00000150967	12	122414975	C	T	chr12_122414975_C_T	39	0.27381	0.311507	-0.146857	0.144042	SNP	122	168	0.82917	ENSG00000150967	ENSG00000150967	0.481	rs9788145
QTS000001	ftp://ftp.ebi.ac.uk/pub/databases/spot/eQTL/sumstats/QTS000001/QTD000011/QTD000011.all.tsv.gz	ENSG00000175727	12	122414975	C	T	chr12_122414975_C_T	39	0.27381	0.63686	0.0554934	0.117027	SNP	122	168	0.82917	ENSG00000175727	ENSG00000175727	15.546	rs9788145
QTS000001	ftp://ftp.ebi.ac.uk/pub/databases/spot/eQTL/sumstats/QTS000001/QTD000011/QTD000011.all.tsv.gz	ENSG00000182782	12	122414975	C	T	chr12_122414975_C_T	39	0.27381	0.395815	-0.139644	0.163432	SNP	122	168	0.82917	ENSG00000182782	ENSG00000182782	98.797	rs9788145
QTS000001	ftp://ftp.ebi.ac.uk/pub/databases/spot/eQTL/sumstats/QTS000001/QTD000011/QTD000011.all.tsv.gz	ENSG00000183955	12	122414975	C	T	chr12_122414975_C_T	39	0.27381	0.688529	0.04301	0.106846	SNP	122	168	0.82917	ENSG00000183955	ENSG00000183955	16.214	rs9788145
QTS000001	ftp://ftp.ebi.ac.uk/pub/databases/spot/eQTL/sumstats/QTS000001/QTD000011/QTD000011.all.tsv.gz	ENSG00000184047	12	122414975	C	T	chr12_122414975_C_T	39	0.27381	0.518681	-0.0795858	0.122684	SNP	122	168	0.82917	ENSG00000184047	ENSG00000184047	0.696	rs9788145
QTS000001	ftp://ftp.ebi.ac.uk/pub/databases/spot/eQTL/sumstats/QTS000001/QTD000011/QTD000011.all.tsv.gz	ENSG00000184445	12	122414975	C	T	chr12_122414975_C_T	39	0.27381	0.992933	0.000715686	0.0805045	SNP	122	168	0.82917	ENSG00000184445	ENSG00000184445	5.092	rs9788145
QTS000001	ftp://ftp.ebi.ac.uk/pub/databases/spot/eQTL/sumstats/QTS000001/QTD000011/QTD000011.all.tsv.gz	ENSG00000188735	12	122414975	C	T	chr12_122414975_C_T	39	0.27381	0.0559062	0.122007	0.0627428	SNP	122	168	0.82917	ENSG00000188735	ENSG00000188735	1.67	rs9788145
QTS000001	ftp://ftp.ebi.ac.uk/pub/databases/spot/eQTL/sumstats/QTS000001/QTD000011/QTD000011.all.tsv.gz	ENSG00000212694	12	122414975	C	T	chr12_122414975_C_T	39	0.27381	0.788162	-0.0333373	0.123589	SNP	122	168	0.82917	ENSG00000212694	ENSG00000212694	1.735	rs9788145
QTS000001	ftp://ftp.ebi.ac.uk/pub/databases/spot/eQTL/sumstats/QTS000001/QTD000011/QTD000011.all.tsv.gz	ENSG00000255398	12	122414975	C	T	chr12_122414975_C_T	39	0.27381	0.323047	-0.160157	0.160906	SNP	122	168	0.82917	ENSG00000255398	ENSG00000255398	77.766	rs9788145
QTS000001	ftp://ftp.ebi.ac.uk/pub/databases/spot/eQTL/sumstats/QTS000001/QTD000011/QTD000011.all.tsv.gz	ENSG00000256092	12	122414975	C	T	chr12_122414975_C_T	39	0.27381	0.308754	-0.114327	0.111494	SNP	122	168	0.82917	ENSG00000256092	ENSG00000256092	1.004	rs9788145
QTS000001	ftp://ftp.ebi.ac.uk/pub/databases/spot/eQTL/sumstats/QTS000001/QTD000011/QTD000011.all.tsv.gz	ENSG00000256152	12	122414975	C	T	chr12_122414975_C_T	39	0.27381	0.199202	0.153107	0.118114	SNP	122	168	0.82917	ENSG00000256152	ENSG00000256152	0.724	rs9788145
QTS000001	ftp://ftp.ebi.ac.uk/pub/databases/spot/eQTL/sumstats/QTS000001/QTD000011/QTD000011.all.tsv.gz	ENSG00000256546	12	122414975	C	T	chr12_122414975_C_T	39	0.27381	0.752618	0.0474521	0.149953	SNP	122	168	0.82917	ENSG00000256546	ENSG00000256546	0.996	rs9788145
QTS000001	ftp://ftp.ebi.ac.uk/pub/databases/spot/eQTL/sumstats/QTS000001/QTD000011/QTD000011.all.tsv.gz	ENSG00000256742	12	122414975	C	T	chr12_122414975_C_T	39	0.27381	0.696716	0.0467557	0.119461	SNP	122	168	0.82917	ENSG00000256742	ENSG00000256742	1.616	rs9788145
QTS000001	ftp://ftp.ebi.ac.uk/pub/databases/spot/eQTL/sumstats/QTS000001/QTD000011/QTD000011.all.tsv.gz	ENSG00000274292	12	122414975	C	T	chr12_122414975_C_T	39	0.27381	0.28376	0.120525	0.111564	SNP	122	168	0.82917	ENSG00000274292	ENSG00000274292	0.7	rs9788145
QTS000001	ftp://ftp.ebi.ac.uk/pub/databases/spot/eQTL/sumstats/QTS000001/QTD000011/QTD000011.all.tsv.gz	ENSG00000276045	12	122414975	C	T	chr12_122414975_C_T	39	0.27381	0.563329	0.0598116	0.102998	SNP	122	168	0.82917	ENSG00000276045	ENSG00000276045	240.449	rs9788145
QTS000001	ftp://ftp.ebi.ac.uk/pub/databases/spot/eQTL/sumstats/QTS000001/QTD000011/QTD000011.all.tsv.gz	ENSG00000033030	12	122415247	A	C	chr12_122415247_A_C	18	0.119048	0.109781	-0.199531	0.123163	SNP	20	168	0.95486	ENSG00000033030	ENSG00000033030	11.494	rs79961124
QTS000001	ftp://ftp.ebi.ac.uk/pub/databases/spot/eQTL/sumstats/QTS000001/QTD000011/QTD000011.all.tsv.gz	ENSG00000051825	12	122415247	A	C	chr12_122415247_A_C	18	0.119048	0.314847	0.126485	0.124927	SNP	20	168	0.95486	ENSG00000051825	ENSG00000051825	3.119	rs79961124
QTS000001	ftp://ftp.ebi.ac.uk/pub/databases/spot/eQTL/sumstats/QTS000001/QTD000011/QTD000011.all.tsv.gz	ENSG00000089094	12	122415247	A	C	chr12_122415247_A_C	18	0.119048	0.085748	-0.27696	0.158877	SNP	20	168	0.95486	ENSG00000089094	ENSG00000089094	23.146	rs79961124
QTS000001	ftp://ftp.ebi.ac.uk/pub/databases/spot/eQTL/sumstats/QTS000001/QTD000011/QTD000011.all.tsv.gz	ENSG00000090975	12	122415247	A	C	chr12_122415247_A_C	18	0.119048	0.512616	0.11887	0.180605	SNP	20	168	0.95486	ENSG00000090975	ENSG00000090975	1.362	rs79961124
QTS000001	ftp://ftp.ebi.ac.uk/pub/databases/spot/eQTL/sumstats/QTS000001/QTD000011/QTD000011.all.tsv.gz	ENSG00000110801	12	122415247	A	C	chr12_122415247_A_C	18	0.119048	0.604105	-0.0989357	0.189933	SNP	20	168	0.95486	ENSG00000110801	ENSG00000110801	3.494	rs79961124
QTS000001	ftp://ftp.ebi.ac.uk/pub/databases/spot/eQTL/sumstats/QTS000001/QTD000011/QTD000011.all.tsv.gz	ENSG00000110987	12	122415247	A	C	chr12_122415247_A_C	18	0.119048	0.309106	-0.137984	0.134664	SNP	20	168	0.95486	ENSG00000110987	ENSG00000110987	1.787	rs79961124
QTS000001	ftp://ftp.ebi.ac.uk/pub/databases/spot/eQTL/sumstats/QTS000001/QTD000011/QTD000011.all.tsv.gz	ENSG00000111011	12	122415247	A	C	chr12_122415247_A_C	18	0.119048	0.52372	0.0843376	0.131595	SNP	20	168	0.95486	ENSG00000111011	ENSG00000111011	41.004	rs79961124
QTS000001	ftp://ftp.ebi.ac.uk/pub/databases/spot/eQTL/sumstats/QTS000001/QTD000011/QTD000011.all.tsv.gz	ENSG00000111328	12	122415247	A	C	chr12_122415247_A_C	18	0.119048	0.764598	0.0283568	0.0943235	SNP	20	168	0.95486	ENSG00000111328	ENSG00000111328	16.96	rs79961124
QTS000001	ftp://ftp.ebi.ac.uk/pub/databases/spot/eQTL/sumstats/QTS000001/QTD000011/QTD000011.all.tsv.gz	ENSG00000130779	12	122415247	A	C	chr12_122415247_A_C	18	0.119048	0.191729	0.260516	0.1976	SNP	20	168	0.95486	ENSG00000130779	ENSG00000130779	24.64	rs79961124
QTS000001	ftp://ftp.ebi.ac.uk/pub/databases/spot/eQTL/sumstats/QTS000001/QTD000011/QTD000011.all.tsv.gz	ENSG00000130787	12	122415247	A	C	chr12_122415247_A_C	18	0.119048	0.295483	-0.158921	0.150755	SNP	20	168	0.95486	ENSG00000130787	ENSG00000130787	18.321	rs79961124
QTS000001	ftp://ftp.ebi.ac.uk/pub/databases/spot/eQTL/sumstats/QTS000001/QTD000011/QTD000011.all.tsv.gz	ENSG00000130921	12	122415247	A	C	chr12_122415247_A_C	18	0.119048	0.518918	-0.095139	0.146743	SNP	20	168	0.95486	ENSG00000130921	ENSG00000130921	2.371	rs79961124
QTS000001	ftp://ftp.ebi.ac.uk/pub/databases/spot/eQTL/sumstats/QTS000001/QTD000011/QTD000011.all.tsv.gz	ENSG00000139697	12	122415247	A	C	chr12_122415247_A_C	18	0.119048	0.581766	-0.0790532	0.142845	SNP	20	168	0.95486	ENSG00000139697	ENSG00000139697	20.447	rs79961124
QTS000001	ftp://ftp.ebi.ac.uk/pub/databases/spot/eQTL/sumstats/QTS000001/QTD000011/QTD000011.all.tsv.gz	ENSG00000139718	12	122415247	A	C	chr12_122415247_A_C	18	0.119048	0.604431	-0.100116	0.192372	SNP	20	168	0.95486	ENSG00000139718	ENSG00000139718	33.524	rs79961124
QTS000001	ftp://ftp.ebi.ac.uk/pub/databases/spot/eQTL/sumstats/QTS000001/QTD000011/QTD000011.all.tsv.gz	ENSG00000139719	12	122415247	A	C	chr12_122415247_A_C	18	0.119048	0.689347	-0.0674642	0.168061	SNP	20	168	0.95486	ENSG00000139719	ENSG00000139719	4.497	rs79961124
QTS000001	ftp://ftp.ebi.ac.uk/pub/databases/spot/eQTL/sumstats/QTS000001/QTD000011/QTD000011.all.tsv.gz	ENSG00000139722	12	122415247	A	C	chr12_122415247_A_C	18	0.119048	0.0471838	0.298414	0.147672	SNP	20	168	0.95486	ENSG00000139722	ENSG00000139722	12.281	rs79961124
QTS000001	ftp://ftp.ebi.ac.uk/pub/databases/spot/eQTL/sumstats/QTS000001/QTD000011/QTD000011.all.tsv.gz	ENSG00000139725	12	122415247	A	C	chr12_122415247_A_C	18	0.119048	0.0345305	-0.310512	0.143988	SNP	20	168	0.95486	ENSG00000139725	ENSG00000139725	28.564	rs79961124
QTS000001	ftp://ftp.ebi.ac.uk/pub/databases/spot/eQTL/sumstats/QTS000001/QTD000011/QTD000011.all.tsv.gz	ENSG00000139726	12	122415247	A	C	chr12_122415247_A_C	18	0.119048	0.154486	-0.199686	0.138703	SNP	20	168	0.95486	ENSG00000139726	ENSG00000139726	48.478	rs79961124
QTS000001	ftp://ftp.ebi.ac.uk/pub/databases/spot/eQTL/sumstats/QTS000001/QTD000011/QTD000011.all.tsv.gz	ENSG00000150967	12	122415247	A	C	chr12_122415247_A_C	18	0.119048	0.983206	-0.00417713	0.197718	SNP	20	168	0.95486	ENSG00000150967	ENSG00000150967	0.481	rs79961124
QTS000001	ftp://ftp.ebi.ac.uk/pub/databases/spot/eQTL/sumstats/QTS000001/QTD000011/QTD000011.all.tsv.gz	ENSG00000175727	12	122415247	A	C	chr12_122415247_A_C	18	0.119048	0.829654	-0.0344776	0.159646	SNP	20	168	0.95486	ENSG00000175727	ENSG00000175727	15.546	rs79961124
QTS000001	ftp://ftp.ebi.ac.uk/pub/databases/spot/eQTL/sumstats/QTS000001/QTD000011/QTD000011.all.tsv.gz	ENSG00000182782	12	122415247	A	C	chr12_122415247_A_C	18	0.119048	0.400722	0.188295	0.222688	SNP	20	168	0.95486	ENSG00000182782	ENSG00000182782	98.797	rs79961124
QTS000001	ftp://ftp.ebi.ac.uk/pub/databases/spot/eQTL/sumstats/QTS000001/QTD000011/QTD000011.all.tsv.gz	ENSG00000183955	12	122415247	A	C	chr12_122415247_A_C	18	0.119048	0.10968	-0.231806	0.143044	SNP	20	168	0.95486	ENSG00000183955	ENSG00000183955	16.214	rs79961124
QTS000001	ftp://ftp.ebi.ac.uk/pub/databases/spot/eQTL/sumstats/QTS000001/QTD000011/QTD000011.all.tsv.gz	ENSG00000184047	12	122415247	A	C	chr12_122415247_A_C	18	0.119048	0.110558	0.266019	0.164569	SNP	20	168	0.95486	ENSG00000184047	ENSG00000184047	0.696	rs79961124
QTS000001	ftp://ftp.ebi.ac.uk/pub/databases/spot/eQTL/sumstats/QTS000001/QTD000011/QTD000011.all.tsv.gz	ENSG00000184445	12	122415247	A	C	chr12_122415247_A_C	18	0.119048	0.0599431	0.204434	0.106885	SNP	20	168	0.95486	ENSG00000184445	ENSG00000184445	5.092	rs79961124
QTS000001	ftp://ftp.ebi.ac.uk/pub/databases/spot/eQTL/sumstats/QTS000001/QTD000011/QTD000011.all.tsv.gz	ENSG00000188735	12	122415247	A	C	chr12_122415247_A_C	18	0.119048	0.986194	-0.00152466	0.0877931	SNP	20	168	0.95486	ENSG00000188735	ENSG00000188735	1.67	rs79961124
QTS000001	ftp://ftp.ebi.ac.uk/pub/databases/spot/eQTL/sumstats/QTS000001/QTD000011/QTD000011.all.tsv.gz	ENSG00000212694	12	122415247	A	C	chr12_122415247_A_C	18	0.119048	0.724929	-0.059469	0.168317	SNP	20	168	0.95486	ENSG00000212694	ENSG00000212694	1.735	rs79961124
QTS000001	ftp://ftp.ebi.ac.uk/pub/databases/spot/eQTL/sumstats/QTS000001/QTD000011/QTD000011.all.tsv.gz	ENSG00000255398	12	122415247	A	C	chr12_122415247_A_C	18	0.119048	0.26322	0.24679	0.218782	SNP	20	168	0.95486	ENSG00000255398	ENSG00000255398	77.766	rs79961124
QTS000001	ftp://ftp.ebi.ac.uk/pub/databases/spot/eQTL/sumstats/QTS000001/QTD000011/QTD000011.all.tsv.gz	ENSG00000256092	12	122415247	A	C	chr12_122415247_A_C	18	0.119048	0.379478	0.134622	0.152195	SNP	20	168	0.95486	ENSG00000256092	ENSG00000256092	1.004	rs79961124
QTS000001	ftp://ftp.ebi.ac.uk/pub/databases/spot/eQTL/sumstats/QTS000001/QTD000011/QTD000011.all.tsv.gz	ENSG00000256152	12	122415247	A	C	chr12_122415247_A_C	18	0.119048	0.370999	0.145806	0.16192	SNP	20	168	0.95486	ENSG00000256152	ENSG00000256152	0.724	rs79961124
QTS000001	ftp://ftp.ebi.ac.uk/pub/databases/spot/eQTL/sumstats/QTS000001/QTD000011/QTD000011.all.tsv.gz	ENSG00000256546	12	122415247	A	C	chr12_122415247_A_C	18	0.119048	0.0783336	0.357171	0.199874	SNP	20	168	0.95486	ENSG00000256546	ENSG00000256546	0.996	rs79961124
QTS000001	ftp://ftp.ebi.ac.uk/pub/databases/spot/eQTL/sumstats/QTS000001/QTD000011/QTD000011.all.tsv.gz	ENSG00000256742	12	122415247	A	C	chr12_122415247_A_C	18	0.119048	0.89838	-0.0208826	0.162918	SNP	20	168	0.95486	ENSG00000256742	ENSG00000256742	1.616	rs79961124
QTS000001	ftp://ftp.ebi.ac.uk/pub/databases/spot/eQTL/sumstats/QTS000001/QTD000011/QTD000011.all.tsv.gz	ENSG00000274292	12	122415247	A	C	chr12_122415247_A_C	18	0.119048	0.600299	0.0805234	0.15297	SNP	20	168	0.95486	ENSG00000274292	ENSG00000274292	0.7	rs79961124
QTS000001	ftp://ftp.ebi.ac.uk/pub/databases/spot/eQTL/sumstats/QTS000001/QTD000011/QTD000011.all.tsv.gz	ENSG00000276045	12	122415247	A	C	chr12_122415247_A_C	18	0.119048	0.347382	-0.132237	0.139765	SNP	20	168	0.95486	ENSG00000276045	ENSG00000276045	240.449	rs79961124
QTS000001	ftp://ftp.ebi.ac.uk/pub/databases/spot/eQTL/sumstats/QTS000001/QTD000011/QTD000011.all.tsv.gz	ENSG00000033030	12	122415468	T	C	chr12_122415468_T_C	39	0.27381	0.946407	0.00623273	0.0923853	SNP	122	168	0.82639	ENSG00000033030	ENSG00000033030	11.494	rs10846835
QTS000001	ftp://ftp.ebi.ac.uk/pub/databases/spot/eQTL/sumstats/QTS000001/QTD000011/QTD000011.all.tsv.gz	ENSG00000051825	12	122415468	T	C	chr12_122415468_T_C	39	0.27381	0.807467	-0.0226576	0.0926189	SNP	122	168	0.82639	ENSG00000051825	ENSG00000051825	3.119	rs10846835
QTS000001	ftp://ftp.ebi.ac.uk/pub/databases/spot/eQTL/sumstats/QTS000001/QTD000011/QTD000011.all.tsv.gz	ENSG00000089094	12	122415468	T	C	chr12_122415468_T_C	39	0.27381	0.965089	-0.00525027	0.119521	SNP	122	168	0.82639	ENSG00000089094	ENSG00000089094	23.146	rs10846835
QTS000001	ftp://ftp.ebi.ac.uk/pub/databases/spot/eQTL/sumstats/QTS000001/QTD000011/QTD000011.all.tsv.gz	ENSG00000090975	12	122415468	T	C	chr12_122415468_T_C	39	0.27381	0.167479	-0.183513	0.131547	SNP	122	168	0.82639	ENSG00000090975	ENSG00000090975	1.362	rs10846835
QTS000001	ftp://ftp.ebi.ac.uk/pub/databases/spot/eQTL/sumstats/QTS000001/QTD000011/QTD000011.all.tsv.gz	ENSG00000110801	12	122415468	T	C	chr12_122415468_T_C	39	0.27381	0.899962	0.0176767	0.140098	SNP	122	168	0.82639	ENSG00000110801	ENSG00000110801	3.494	rs10846835
QTS000001	ftp://ftp.ebi.ac.uk/pub/databases/spot/eQTL/sumstats/QTS000001/QTD000011/QTD000011.all.tsv.gz	ENSG00000110987	12	122415468	T	C	chr12_122415468_T_C	39	0.27381	0.976248	0.00298502	0.0998981	SNP	122	168	0.82639	ENSG00000110987	ENSG00000110987	1.787	rs10846835
QTS000001	ftp://ftp.ebi.ac.uk/pub/databases/spot/eQTL/sumstats/QTS000001/QTD000011/QTD000011.all.tsv.gz	ENSG00000111011	12	122415468	T	C	chr12_122415468_T_C	39	0.27381	0.278514	-0.105237	0.0963468	SNP	122	168	0.82639	ENSG00000111011	ENSG00000111011	41.004	rs10846835
QTS000001	ftp://ftp.ebi.ac.uk/pub/databases/spot/eQTL/sumstats/QTS000001/QTD000011/QTD000011.all.tsv.gz	ENSG00000111328	12	122415468	T	C	chr12_122415468_T_C	39	0.27381	0.499733	-0.0469928	0.0692614	SNP	122	168	0.82639	ENSG00000111328	ENSG00000111328	16.96	rs10846835
QTS000001	ftp://ftp.ebi.ac.uk/pub/databases/spot/eQTL/sumstats/QTS000001/QTD000011/QTD000011.all.tsv.gz	ENSG00000130779	12	122415468	T	C	chr12_122415468_T_C	39	0.27381	0.755871	0.0459484	0.147202	SNP	122	168	0.82639	ENSG00000130779	ENSG00000130779	24.64	rs10846835
QTS000001	ftp://ftp.ebi.ac.uk/pub/databases/spot/eQTL/sumstats/QTS000001/QTD000011/QTD000011.all.tsv.gz	ENSG00000130787	12	122415468	T	C	chr12_122415468_T_C	39	0.27381	0.841954	-0.0223869	0.111852	SNP	122	168	0.82639	ENSG00000130787	ENSG00000130787	18.321	rs10846835
QTS000001	ftp://ftp.ebi.ac.uk/pub/databases/spot/eQTL/sumstats/QTS000001/QTD000011/QTD000011.all.tsv.gz	ENSG00000130921	12	122415468	T	C	chr12_122415468_T_C	39	0.27381	0.235841	0.128273	0.107263	SNP	122	168	0.82639	ENSG00000130921	ENSG00000130921	2.371	rs10846835
QTS000001	ftp://ftp.ebi.ac.uk/pub/databases/spot/eQTL/sumstats/QTS000001/QTD000011/QTD000011.all.tsv.gz	ENSG00000139697	12	122415468	T	C	chr12_122415468_T_C	39	0.27381	0.184533	-0.139473	0.104058	SNP	122	168	0.82639	ENSG00000139697	ENSG00000139697	20.447	rs10846835
QTS000001	ftp://ftp.ebi.ac.uk/pub/databases/spot/eQTL/sumstats/QTS000001/QTD000011/QTD000011.all.tsv.gz	ENSG00000139718	12	122415468	T	C	chr12_122415468_T_C	39	0.27381	0.502509	-0.0953483	0.141448	SNP	122	168	0.82639	ENSG00000139718	ENSG00000139718	33.524	rs10846835
QTS000001	ftp://ftp.ebi.ac.uk/pub/databases/spot/eQTL/sumstats/QTS000001/QTD000011/QTD000011.all.tsv.gz	ENSG00000139719	12	122415468	T	C	chr12_122415468_T_C	39	0.27381	0.276507	0.134713	0.122815	SNP	122	168	0.82639	ENSG00000139719	ENSG00000139719	4.497	rs10846835
QTS000001	ftp://ftp.ebi.ac.uk/pub/databases/spot/eQTL/sumstats/QTS000001/QTD000011/QTD000011.all.tsv.gz	ENSG00000139722	12	122415468	T	C	chr12_122415468_T_C	39	0.27381	0.839444	-0.0227494	0.111862	SNP	122	168	0.82639	ENSG00000139722	ENSG00000139722	12.281	rs10846835
QTS000001	ftp://ftp.ebi.ac.uk/pub/databases/spot/eQTL/sumstats/QTS000001/QTD000011/QTD000011.all.tsv.gz	ENSG00000139725	12	122415468	T	C	chr12_122415468_T_C	39	0.27381	0.381238	-0.0959826	0.108915	SNP	122	168	0.82639	ENSG00000139725	ENSG00000139725	28.564	rs10846835
QTS000001	ftp://ftp.ebi.ac.uk/pub/databases/spot/eQTL/sumstats/QTS000001/QTD000011/QTD000011.all.tsv.gz	ENSG00000139726	12	122415468	T	C	chr12_122415468_T_C	39	0.27381	0.738031	-0.0347766	0.103559	SNP	122	168	0.82639	ENSG00000139726	ENSG00000139726	48.478	rs10846835
QTS000001	ftp://ftp.ebi.ac.uk/pub/databases/spot/eQTL/sumstats/QTS000001/QTD000011/QTD000011.all.tsv.gz	ENSG00000150967	12	122415468	T	C	chr12_122415468_T_C	39	0.27381	0.316062	-0.145942	0.144508	SNP	122	168	0.82639	ENSG00000150967	ENSG00000150967	0.481	rs10846835
QTS000001	ftp://ftp.ebi.ac.uk/pub/databases/spot/eQTL/sumstats/QTS000001/QTD000011/QTD000011.all.tsv.gz	ENSG00000175727	12	122415468	T	C	chr12_122415468_T_C	39	0.27381	0.630965	0.0566394	0.117383	SNP	122	168	0.82639	ENSG00000175727	ENSG00000175727	15.546	rs10846835
QTS000001	ftp://ftp.ebi.ac.uk/pub/databases/spot/eQTL/sumstats/QTS000001/QTD000011/QTD000011.all.tsv.gz	ENSG00000182782	12	122415468	T	C	chr12_122415468_T_C	39	0.27381	0.395277	-0.140235	0.163936	SNP	122	168	0.82639	ENSG00000182782	ENSG00000182782	98.797	rs10846835
QTS000001	ftp://ftp.ebi.ac.uk/pub/databases/spot/eQTL/sumstats/QTS000001/QTD000011/QTD000011.all.tsv.gz	ENSG00000183955	12	122415468	T	C	chr12_122415468_T_C	39	0.27381	0.700762	0.0413628	0.107187	SNP	122	168	0.82639	ENSG00000183955	ENSG00000183955	16.214	rs10846835
QTS000001	ftp://ftp.ebi.ac.uk/pub/databases/spot/eQTL/sumstats/QTS000001/QTD000011/QTD000011.all.tsv.gz	ENSG00000184047	12	122415468	T	C	chr12_122415468_T_C	39	0.27381	0.52017	-0.0795491	0.123066	SNP	122	168	0.82639	ENSG00000184047	ENSG00000184047	0.696	rs10846835
QTS000001	ftp://ftp.ebi.ac.uk/pub/databases/spot/eQTL/sumstats/QTS000001/QTD000011/QTD000011.all.tsv.gz	ENSG00000184445	12	122415468	T	C	chr12_122415468_T_C	39	0.27381	0.998187	-0.000184146	0.0807539	SNP	122	168	0.82639	ENSG00000184445	ENSG00000184445	5.092	rs10846835
QTS000001	ftp://ftp.ebi.ac.uk/pub/databases/spot/eQTL/sumstats/QTS000001/QTD000011/QTD000011.all.tsv.gz	ENSG00000188735	12	122415468	T	C	chr12_122415468_T_C	39	0.27381	0.0540995	0.123274	0.0629119	SNP	122	168	0.82639	ENSG00000188735	ENSG00000188735	1.67	rs10846835
QTS000001	ftp://ftp.ebi.ac.uk/pub/databases/spot/eQTL/sumstats/QTS000001/QTD000011/QTD000011.all.tsv.gz	ENSG00000212694	12	122415468	T	C	chr12_122415468_T_C	39	0.27381	0.787149	-0.0336044	0.123971	SNP	122	168	0.82639	ENSG00000212694	ENSG00000212694	1.735	rs10846835
QTS000001	ftp://ftp.ebi.ac.uk/pub/databases/spot/eQTL/sumstats/QTS000001/QTD000011/QTD000011.all.tsv.gz	ENSG00000255398	12	122415468	T	C	chr12_122415468_T_C	39	0.27381	0.32398	-0.160346	0.161409	SNP	122	168	0.82639	ENSG00000255398	ENSG00000255398	77.766	rs10846835
QTS000001	ftp://ftp.ebi.ac.uk/pub/databases/spot/eQTL/sumstats/QTS000001/QTD000011/QTD000011.all.tsv.gz	ENSG00000256092	12	122415468	T	C	chr12_122415468_T_C	39	0.27381	0.312094	-0.113898	0.111851	SNP	122	168	0.82639	ENSG00000256092	ENSG00000256092	1.004	rs10846835
QTS000001	ftp://ftp.ebi.ac.uk/pub/databases/spot/eQTL/sumstats/QTS000001/QTD000011/QTD000011.all.tsv.gz	ENSG00000256152	12	122415468	T	C	chr12_122415468_T_C	39	0.27381	0.198085	0.153959	0.118473	SNP	122	168	0.82639	ENSG00000256152	ENSG00000256152	0.724	rs10846835
QTS000001	ftp://ftp.ebi.ac.uk/pub/databases/spot/eQTL/sumstats/QTS000001/QTD000011/QTD000011.all.tsv.gz	ENSG00000256546	12	122415468	T	C	chr12_122415468_T_C	39	0.27381	0.75146	0.0478294	0.150416	SNP	122	168	0.82639	ENSG00000256546	ENSG00000256546	0.996	rs10846835
QTS000001	ftp://ftp.ebi.ac.uk/pub/databases/spot/eQTL/sumstats/QTS000001/QTD000011/QTD000011.all.tsv.gz	ENSG00000256742	12	122415468	T	C	chr12_122415468_T_C	39	0.27381	0.696056	0.0470079	0.11983	SNP	122	168	0.82639	ENSG00000256742	ENSG00000256742	1.616	rs10846835
QTS000001	ftp://ftp.ebi.ac.uk/pub/databases/spot/eQTL/sumstats/QTS000001/QTD000011/QTD000011.all.tsv.gz	ENSG00000274292	12	122415468	T	C	chr12_122415468_T_C	39	0.27381	0.276456	0.122732	0.11188	SNP	122	168	0.82639	ENSG00000274292	ENSG00000274292	0.7	rs10846835
QTS000001	ftp://ftp.ebi.ac.uk/pub/databases/spot/eQTL/sumstats/QTS000001/QTD000011/QTD000011.all.tsv.gz	ENSG00000276045	12	122415468	T	C	chr12_122415468_T_C	39	0.27381	0.560508	0.0604301	0.103313	SNP	122	168	0.82639	ENSG00000276045	ENSG00000276045	240.449	rs10846835
QTS000001	ftp://ftp.ebi.ac.uk/pub/databases/spot/eQTL/sumstats/QTS000001/QTD000011/QTD000011.all.tsv.gz	ENSG00000033030	12	122415481	CA	C	chr12_122415481_CA_C	38	0.267857	0.827572	-0.0203181	0.0929274	INDEL	45	168	0.93895	ENSG00000033030	ENSG00000033030	11.494	rs546640412
QTS000001	ftp://ftp.ebi.ac.uk/pub/databases/spot/eQTL/sumstats/QTS000001/QTD000011/QTD000011.all.tsv.gz	ENSG00000051825	12	122415481	CA	C	chr12_122415481_CA_C	38	0.267857	0.833175	0.0197057	0.0932018	INDEL	45	168	0.93895	ENSG00000051825	ENSG00000051825	3.119	rs546640412
QTS000001	ftp://ftp.ebi.ac.uk/pub/databases/spot/eQTL/sumstats/QTS000001/QTD000011/QTD000011.all.tsv.gz	ENSG00000089094	12	122415481	CA	C	chr12_122415481_CA_C	38	0.267857	0.985084	-0.00225648	0.120262	INDEL	45	168	0.93895	ENSG00000089094	ENSG00000089094	23.146	rs546640412
QTS000001	ftp://ftp.ebi.ac.uk/pub/databases/spot/eQTL/sumstats/QTS000001/QTD000011/QTD000011.all.tsv.gz	ENSG00000090975	12	122415481	CA	C	chr12_122415481_CA_C	38	0.267857	0.202978	0.170479	0.132635	INDEL	45	168	0.93895	ENSG00000090975	ENSG00000090975	1.362	rs546640412
QTS000001	ftp://ftp.ebi.ac.uk/pub/databases/spot/eQTL/sumstats/QTS000001/QTD000011/QTD000011.all.tsv.gz	ENSG00000110801	12	122415481	CA	C	chr12_122415481_CA_C	38	0.267857	0.876199	-0.0220411	0.140956	INDEL	45	168	0.93895	ENSG00000110801	ENSG00000110801	3.494	rs546640412
QTS000001	ftp://ftp.ebi.ac.uk/pub/databases/spot/eQTL/sumstats/QTS000001/QTD000011/QTD000011.all.tsv.gz	ENSG00000110987	12	122415481	CA	C	chr12_122415481_CA_C	38	0.267857	0.900242	-0.0126453	0.100505	INDEL	45	168	0.93895	ENSG00000110987	ENSG00000110987	1.787	rs546640412
QTS000001	ftp://ftp.ebi.ac.uk/pub/databases/spot/eQTL/sumstats/QTS000001/QTD000011/QTD000011.all.tsv.gz	ENSG00000111011	12	122415481	CA	C	chr12_122415481_CA_C	38	0.267857	0.269729	0.107827	0.0969116	INDEL	45	168	0.93895	ENSG00000111011	ENSG00000111011	41.004	rs546640412
QTS000001	ftp://ftp.ebi.ac.uk/pub/databases/spot/eQTL/sumstats/QTS000001/QTD000011/QTD000011.all.tsv.gz	ENSG00000111328	12	122415481	CA	C	chr12_122415481_CA_C	38	0.267857	0.395732	0.0594411	0.0695546	INDEL	45	168	0.93895	ENSG00000111328	ENSG00000111328	16.96	rs546640412
QTS000001	ftp://ftp.ebi.ac.uk/pub/databases/spot/eQTL/sumstats/QTS000001/QTD000011/QTD000011.all.tsv.gz	ENSG00000130779	12	122415481	CA	C	chr12_122415481_CA_C	38	0.267857	0.753154	-0.046764	0.14811	INDEL	45	168	0.93895	ENSG00000130779	ENSG00000130779	24.64	rs546640412
QTS000001	ftp://ftp.ebi.ac.uk/pub/databases/spot/eQTL/sumstats/QTS000001/QTD000011/QTD000011.all.tsv.gz	ENSG00000130787	12	122415481	CA	C	chr12_122415481_CA_C	38	0.267857	0.887504	-0.0159821	0.11256	INDEL	45	168	0.93895	ENSG00000130787	ENSG00000130787	18.321	rs546640412
QTS000001	ftp://ftp.ebi.ac.uk/pub/databases/spot/eQTL/sumstats/QTS000001/QTD000011/QTD000011.all.tsv.gz	ENSG00000130921	12	122415481	CA	C	chr12_122415481_CA_C	38	0.267857	0.282362	-0.117151	0.108123	INDEL	45	168	0.93895	ENSG00000130921	ENSG00000130921	2.371	rs546640412
QTS000001	ftp://ftp.ebi.ac.uk/pub/databases/spot/eQTL/sumstats/QTS000001/QTD000011/QTD000011.all.tsv.gz	ENSG00000139697	12	122415481	CA	C	chr12_122415481_CA_C	38	0.267857	0.189781	0.138696	0.104733	INDEL	45	168	0.93895	ENSG00000139697	ENSG00000139697	20.447	rs546640412
QTS000001	ftp://ftp.ebi.ac.uk/pub/databases/spot/eQTL/sumstats/QTS000001/QTD000011/QTD000011.all.tsv.gz	ENSG00000139718	12	122415481	CA	C	chr12_122415481_CA_C	38	0.267857	0.360648	0.130604	0.141923	INDEL	45	168	0.93895	ENSG00000139718	ENSG00000139718	33.524	rs546640412
QTS000001	ftp://ftp.ebi.ac.uk/pub/databases/spot/eQTL/sumstats/QTS000001/QTD000011/QTD000011.all.tsv.gz	ENSG00000139719	12	122415481	CA	C	chr12_122415481_CA_C	38	0.267857	0.240979	-0.14595	0.123402	INDEL	45	168	0.93895	ENSG00000139719	ENSG00000139719	4.497	rs546640412
QTS000001	ftp://ftp.ebi.ac.uk/pub/databases/spot/eQTL/sumstats/QTS000001/QTD000011/QTD000011.all.tsv.gz	ENSG00000139722	12	122415481	CA	C	chr12_122415481_CA_C	38	0.267857	0.694936	0.0442883	0.112461	INDEL	45	168	0.93895	ENSG00000139722	ENSG00000139722	12.281	rs546640412
QTS000001	ftp://ftp.ebi.ac.uk/pub/databases/spot/eQTL/sumstats/QTS000001/QTD000011/QTD000011.all.tsv.gz	ENSG00000139725	12	122415481	CA	C	chr12_122415481_CA_C	38	0.267857	0.43751	0.0856845	0.10972	INDEL	45	168	0.93895	ENSG00000139725	ENSG00000139725	28.564	rs546640412
QTS000001	ftp://ftp.ebi.ac.uk/pub/databases/spot/eQTL/sumstats/QTS000001/QTD000011/QTD000011.all.tsv.gz	ENSG00000139726	12	122415481	CA	C	chr12_122415481_CA_C	38	0.267857	0.728813	0.0362713	0.104193	INDEL	45	168	0.93895	ENSG00000139726	ENSG00000139726	48.478	rs546640412
QTS000001	ftp://ftp.ebi.ac.uk/pub/databases/spot/eQTL/sumstats/QTS000001/QTD000011/QTD000011.all.tsv.gz	ENSG00000150967	12	122415481	CA	C	chr12_122415481_CA_C	38	0.267857	0.361596	0.133709	0.145585	INDEL	45	168	0.93895	ENSG00000150967	ENSG00000150967	0.481	rs546640412
QTS000001	ftp://ftp.ebi.ac.uk/pub/databases/spot/eQTL/sumstats/QTS000001/QTD000011/QTD000011.all.tsv.gz	ENSG00000175727	12	122415481	CA	C	chr12_122415481_CA_C	38	0.267857	0.77797	-0.03347	0.118239	INDEL	45	168	0.93895	ENSG00000175727	ENSG00000175727	15.546	rs546640412
QTS000001	ftp://ftp.ebi.ac.uk/pub/databases/spot/eQTL/sumstats/QTS000001/QTD000011/QTD000011.all.tsv.gz	ENSG00000182782	12	122415481	CA	C	chr12_122415481_CA_C	38	0.267857	0.422307	0.133229	0.165045	INDEL	45	168	0.93895	ENSG00000182782	ENSG00000182782	98.797	rs546640412
QTS000001	ftp://ftp.ebi.ac.uk/pub/databases/spot/eQTL/sumstats/QTS000001/QTD000011/QTD000011.all.tsv.gz	ENSG00000183955	12	122415481	CA	C	chr12_122415481_CA_C	38	0.267857	0.703619	-0.041202	0.107852	INDEL	45	168	0.93895	ENSG00000183955	ENSG00000183955	16.214	rs546640412
QTS000001	ftp://ftp.ebi.ac.uk/pub/databases/spot/eQTL/sumstats/QTS000001/QTD000011/QTD000011.all.tsv.gz	ENSG00000184047	12	122415481	CA	C	chr12_122415481_CA_C	38	0.267857	0.492327	0.0854406	0.123775	INDEL	45	168	0.93895	ENSG00000184047	ENSG00000184047	0.696	rs546640412
QTS000001	ftp://ftp.ebi.ac.uk/pub/databases/spot/eQTL/sumstats/QTS000001/QTD000011/QTD000011.all.tsv.gz	ENSG00000184445	12	122415481	CA	C	chr12_122415481_CA_C	38	0.267857	0.976894	0.00236187	0.0812527	INDEL	45	168	0.93895	ENSG00000184445	ENSG00000184445	5.092	rs546640412
QTS000001	ftp://ftp.ebi.ac.uk/pub/databases/spot/eQTL/sumstats/QTS000001/QTD000011/QTD000011.all.tsv.gz	ENSG00000188735	12	122415481	CA	C	chr12_122415481_CA_C	38	0.267857	0.041249	-0.131224	0.0630905	INDEL	45	168	0.93895	ENSG00000188735	ENSG00000188735	1.67	rs546640412
QTS000001	ftp://ftp.ebi.ac.uk/pub/databases/spot/eQTL/sumstats/QTS000001/QTD000011/QTD000011.all.tsv.gz	ENSG00000212694	12	122415481	CA	C	chr12_122415481_CA_C	38	0.267857	0.911789	0.0138757	0.124793	INDEL	45	168	0.93895	ENSG00000212694	ENSG00000212694	1.735	rs546640412
QTS000001	ftp://ftp.ebi.ac.uk/pub/databases/spot/eQTL/sumstats/QTS000001/QTD000011/QTD000011.all.tsv.gz	ENSG00000255398	12	122415481	CA	C	chr12_122415481_CA_C	38	0.267857	0.379476	0.143866	0.162644	INDEL	45	168	0.93895	ENSG00000255398	ENSG00000255398	77.766	rs546640412
QTS000001	ftp://ftp.ebi.ac.uk/pub/databases/spot/eQTL/sumstats/QTS000001/QTD000011/QTD000011.all.tsv.gz	ENSG00000256092	12	122415481	CA	C	chr12_122415481_CA_C	38	0.267857	0.451665	0.0854714	0.112918	INDEL	45	168	0.93895	ENSG00000256092	ENSG00000256092	1.004	rs546640412
QTS000001	ftp://ftp.ebi.ac.uk/pub/databases/spot/eQTL/sumstats/QTS000001/QTD000011/QTD000011.all.tsv.gz	ENSG00000256152	12	122415481	CA	C	chr12_122415481_CA_C	38	0.267857	0.183736	-0.15994	0.119109	INDEL	45	168	0.93895	ENSG00000256152	ENSG00000256152	0.724	rs546640412
QTS000001	ftp://ftp.ebi.ac.uk/pub/databases/spot/eQTL/sumstats/QTS000001/QTD000011/QTD000011.all.tsv.gz	ENSG00000256546	12	122415481	CA	C	chr12_122415481_CA_C	38	0.267857	0.846145	-0.0294913	0.151415	INDEL	45	168	0.93895	ENSG00000256546	ENSG00000256546	0.996	rs546640412
QTS000001	ftp://ftp.ebi.ac.uk/pub/databases/spot/eQTL/sumstats/QTS000001/QTD000011/QTD000011.all.tsv.gz	ENSG00000256742	12	122415481	CA	C	chr12_122415481_CA_C	38	0.267857	0.774529	-0.0346919	0.120633	INDEL	45	168	0.93895	ENSG00000256742	ENSG00000256742	1.616	rs546640412
QTS000001	ftp://ftp.ebi.ac.uk/pub/databases/spot/eQTL/sumstats/QTS000001/QTD000011/QTD000011.all.tsv.gz	ENSG00000274292	12	122415481	CA	C	chr12_122415481_CA_C	38	0.267857	0.301153	-0.117373	0.112667	INDEL	45	168	0.93895	ENSG00000274292	ENSG00000274292	0.7	rs546640412
QTS000001	ftp://ftp.ebi.ac.uk/pub/databases/spot/eQTL/sumstats/QTS000001/QTD000011/QTD000011.all.tsv.gz	ENSG00000276045	12	122415481	CA	C	chr12_122415481_CA_C	38	0.267857	0.598801	-0.0549706	0.103999	INDEL	45	168	0.93895	ENSG00000276045	ENSG00000276045	240.449	rs546640412
QTS000001	ftp://ftp.ebi.ac.uk/pub/databases/spot/eQTL/sumstats/QTS000001/QTD000011/QTD000011.all.tsv.gz	ENSG00000033030	12	122415913	A	G	chr12_122415913_A_G	40	0.279762	0.956409	-0.00475351	0.0866497	SNP	121	168	0.99979	ENSG00000033030	ENSG00000033030	11.494	rs4758648
QTS000001	ftp://ftp.ebi.ac.uk/pub/databases/spot/eQTL/sumstats/QTS000001/QTD000011/QTD000011.all.tsv.gz	ENSG00000051825	12	122415913	A	G	chr12_122415913_A_G	40	0.279762	0.65012	-0.0395333	0.0867751	SNP	121	168	0.99979	ENSG00000051825	ENSG00000051825	3.119	rs4758648
QTS000001	ftp://ftp.ebi.ac.uk/pub/databases/spot/eQTL/sumstats/QTS000001/QTD000011/QTD000011.all.tsv.gz	ENSG00000089094	12	122415913	A	G	chr12_122415913_A_G	40	0.279762	0.773007	-0.0324424	0.112033	SNP	121	168	0.99979	ENSG00000089094	ENSG00000089094	23.146	rs4758648
QTS000001	ftp://ftp.ebi.ac.uk/pub/databases/spot/eQTL/sumstats/QTS000001/QTD000011/QTD000011.all.tsv.gz	ENSG00000090975	12	122415913	A	G	chr12_122415913_A_G	40	0.279762	0.250403	-0.143622	0.123906	SNP	121	168	0.99979	ENSG00000090975	ENSG00000090975	1.362	rs4758648
QTS000001	ftp://ftp.ebi.ac.uk/pub/databases/spot/eQTL/sumstats/QTS000001/QTD000011/QTD000011.all.tsv.gz	ENSG00000110801	12	122415913	A	G	chr12_122415913_A_G	40	0.279762	0.828828	-0.0285106	0.131369	SNP	121	168	0.99979	ENSG00000110801	ENSG00000110801	3.494	rs4758648
QTS000001	ftp://ftp.ebi.ac.uk/pub/databases/spot/eQTL/sumstats/QTS000001/QTD000011/QTD000011.all.tsv.gz	ENSG00000110987	12	122415913	A	G	chr12_122415913_A_G	40	0.279762	0.804638	0.0232545	0.0936538	SNP	121	168	0.99979	ENSG00000110987	ENSG00000110987	1.787	rs4758648
QTS000001	ftp://ftp.ebi.ac.uk/pub/databases/spot/eQTL/sumstats/QTS000001/QTD000011/QTD000011.all.tsv.gz	ENSG00000111011	12	122415913	A	G	chr12_122415913_A_G	40	0.279762	0.133184	-0.136238	0.0896543	SNP	121	168	0.99979	ENSG00000111011	ENSG00000111011	41.004	rs4758648
QTS000001	ftp://ftp.ebi.ac.uk/pub/databases/spot/eQTL/sumstats/QTS000001/QTD000011/QTD000011.all.tsv.gz	ENSG00000111328	12	122415913	A	G	chr12_122415913_A_G	40	0.279762	0.482724	-0.0458331	0.064943	SNP	121	168	0.99979	ENSG00000111328	ENSG00000111328	16.96	rs4758648
QTS000001	ftp://ftp.ebi.ac.uk/pub/databases/spot/eQTL/sumstats/QTS000001/QTD000011/QTD000011.all.tsv.gz	ENSG00000130779	12	122415913	A	G	chr12_122415913_A_G	40	0.279762	0.785734	0.0376853	0.138085	SNP	121	168	0.99979	ENSG00000130779	ENSG00000130779	24.64	rs4758648
QTS000001	ftp://ftp.ebi.ac.uk/pub/databases/spot/eQTL/sumstats/QTS000001/QTD000011/QTD000011.all.tsv.gz	ENSG00000130787	12	122415913	A	G	chr12_122415913_A_G	40	0.279762	0.792425	-0.0277089	0.104885	SNP	121	168	0.99979	ENSG00000130787	ENSG00000130787	18.321	rs4758648
QTS000001	ftp://ftp.ebi.ac.uk/pub/databases/spot/eQTL/sumstats/QTS000001/QTD000011/QTD000011.all.tsv.gz	ENSG00000130921	12	122415913	A	G	chr12_122415913_A_G	40	0.279762	0.417743	0.0824645	0.101154	SNP	121	168	0.99979	ENSG00000130921	ENSG00000130921	2.371	rs4758648
QTS000001	ftp://ftp.ebi.ac.uk/pub/databases/spot/eQTL/sumstats/QTS000001/QTD000011/QTD000011.all.tsv.gz	ENSG00000139697	12	122415913	A	G	chr12_122415913_A_G	40	0.279762	0.0975492	-0.162755	0.0968983	SNP	121	168	0.99979	ENSG00000139697	ENSG00000139697	20.447	rs4758648
QTS000001	ftp://ftp.ebi.ac.uk/pub/databases/spot/eQTL/sumstats/QTS000001/QTD000011/QTD000011.all.tsv.gz	ENSG00000139718	12	122415913	A	G	chr12_122415913_A_G	40	0.279762	0.456042	-0.0993694	0.132563	SNP	121	168	0.99979	ENSG00000139718	ENSG00000139718	33.524	rs4758648
QTS000001	ftp://ftp.ebi.ac.uk/pub/databases/spot/eQTL/sumstats/QTS000001/QTD000011/QTD000011.all.tsv.gz	ENSG00000139719	12	122415913	A	G	chr12_122415913_A_G	40	0.279762	0.302397	0.119795	0.11529	SNP	121	168	0.99979	ENSG00000139719	ENSG00000139719	4.497	rs4758648
QTS000001	ftp://ftp.ebi.ac.uk/pub/databases/spot/eQTL/sumstats/QTS000001/QTD000011/QTD000011.all.tsv.gz	ENSG00000139722	12	122415913	A	G	chr12_122415913_A_G	40	0.279762	0.933949	-0.00872916	0.104942	SNP	121	168	0.99979	ENSG00000139722	ENSG00000139722	12.281	rs4758648
QTS000001	ftp://ftp.ebi.ac.uk/pub/databases/spot/eQTL/sumstats/QTS000001/QTD000011/QTD000011.all.tsv.gz	ENSG00000139725	12	122415913	A	G	chr12_122415913_A_G	40	0.279762	0.367123	-0.0927063	0.102118	SNP	121	168	0.99979	ENSG00000139725	ENSG00000139725	28.564	rs4758648
QTS000001	ftp://ftp.ebi.ac.uk/pub/databases/spot/eQTL/sumstats/QTS000001/QTD000011/QTD000011.all.tsv.gz	ENSG00000139726	12	122415913	A	G	chr12_122415913_A_G	40	0.279762	0.721546	-0.0347541	0.0971183	SNP	121	168	0.99979	ENSG00000139726	ENSG00000139726	48.478	rs4758648
QTS000001	ftp://ftp.ebi.ac.uk/pub/databases/spot/eQTL/sumstats/QTS000001/QTD000011/QTD000011.all.tsv.gz	ENSG00000150967	12	122415913	A	G	chr12_122415913_A_G	40	0.279762	0.249728	-0.156961	0.135219	SNP	121	168	0.99979	ENSG00000150967	ENSG00000150967	0.481	rs4758648
QTS000001	ftp://ftp.ebi.ac.uk/pub/databases/spot/eQTL/sumstats/QTS000001/QTD000011/QTD000011.all.tsv.gz	ENSG00000175727	12	122415913	A	G	chr12_122415913_A_G	40	0.279762	0.596786	0.0584929	0.110055	SNP	121	168	0.99979	ENSG00000175727	ENSG00000175727	15.546	rs4758648
QTS000001	ftp://ftp.ebi.ac.uk/pub/databases/spot/eQTL/sumstats/QTS000001/QTD000011/QTD000011.all.tsv.gz	ENSG00000182782	12	122415913	A	G	chr12_122415913_A_G	40	0.279762	0.32766	-0.151318	0.153493	SNP	121	168	0.99979	ENSG00000182782	ENSG00000182782	98.797	rs4758648
QTS000001	ftp://ftp.ebi.ac.uk/pub/databases/spot/eQTL/sumstats/QTS000001/QTD000011/QTD000011.all.tsv.gz	ENSG00000183955	12	122415913	A	G	chr12_122415913_A_G	40	0.279762	0.793176	0.0264757	0.100589	SNP	121	168	0.99979	ENSG00000183955	ENSG00000183955	16.214	rs4758648
QTS000001	ftp://ftp.ebi.ac.uk/pub/databases/spot/eQTL/sumstats/QTS000001/QTD000011/QTD000011.all.tsv.gz	ENSG00000184047	12	122415913	A	G	chr12_122415913_A_G	40	0.279762	0.385284	-0.100602	0.115138	SNP	121	168	0.99979	ENSG00000184047	ENSG00000184047	0.696	rs4758648
QTS000001	ftp://ftp.ebi.ac.uk/pub/databases/spot/eQTL/sumstats/QTS000001/QTD000011/QTD000011.all.tsv.gz	ENSG00000184445	12	122415913	A	G	chr12_122415913_A_G	40	0.279762	0.839251	0.0154173	0.0757168	SNP	121	168	0.99979	ENSG00000184445	ENSG00000184445	5.092	rs4758648
QTS000001	ftp://ftp.ebi.ac.uk/pub/databases/spot/eQTL/sumstats/QTS000001/QTD000011/QTD000011.all.tsv.gz	ENSG00000188735	12	122415913	A	G	chr12_122415913_A_G	40	0.279762	0.0651178	0.110845	0.0591381	SNP	121	168	0.99979	ENSG00000188735	ENSG00000188735	1.67	rs4758648
QTS000001	ftp://ftp.ebi.ac.uk/pub/databases/spot/eQTL/sumstats/QTS000001/QTD000011/QTD000011.all.tsv.gz	ENSG00000212694	12	122415913	A	G	chr12_122415913_A_G	40	0.279762	0.987848	-0.00177827	0.116335	SNP	121	168	0.99979	ENSG00000212694	ENSG00000212694	1.735	rs4758648
QTS000001	ftp://ftp.ebi.ac.uk/pub/databases/spot/eQTL/sumstats/QTS000001/QTD000011/QTD000011.all.tsv.gz	ENSG00000255398	12	122415913	A	G	chr12_122415913_A_G	40	0.279762	0.281808	-0.163994	0.151181	SNP	121	168	0.99979	ENSG00000255398	ENSG00000255398	77.766	rs4758648
QTS000001	ftp://ftp.ebi.ac.uk/pub/databases/spot/eQTL/sumstats/QTS000001/QTD000011/QTD000011.all.tsv.gz	ENSG00000256092	12	122415913	A	G	chr12_122415913_A_G	40	0.279762	0.398778	-0.0892744	0.105144	SNP	121	168	0.99979	ENSG00000256092	ENSG00000256092	1.004	rs4758648
QTS000001	ftp://ftp.ebi.ac.uk/pub/databases/spot/eQTL/sumstats/QTS000001/QTD000011/QTD000011.all.tsv.gz	ENSG00000256152	12	122415913	A	G	chr12_122415913_A_G	40	0.279762	0.295792	0.117542	0.111574	SNP	121	168	0.99979	ENSG00000256152	ENSG00000256152	0.724	rs4758648
QTS000001	ftp://ftp.ebi.ac.uk/pub/databases/spot/eQTL/sumstats/QTS000001/QTD000011/QTD000011.all.tsv.gz	ENSG00000256546	12	122415913	A	G	chr12_122415913_A_G	40	0.279762	0.817899	0.032618	0.141125	SNP	121	168	0.99979	ENSG00000256546	ENSG00000256546	0.996	rs4758648
QTS000001	ftp://ftp.ebi.ac.uk/pub/databases/spot/eQTL/sumstats/QTS000001/QTD000011/QTD000011.all.tsv.gz	ENSG00000256742	12	122415913	A	G	chr12_122415913_A_G	40	0.279762	0.884619	0.0163857	0.112498	SNP	121	168	0.99979	ENSG00000256742	ENSG00000256742	1.616	rs4758648
QTS000001	ftp://ftp.ebi.ac.uk/pub/databases/spot/eQTL/sumstats/QTS000001/QTD000011/QTD000011.all.tsv.gz	ENSG00000274292	12	122415913	A	G	chr12_122415913_A_G	40	0.279762	0.210177	0.132352	0.104638	SNP	121	168	0.99979	ENSG00000274292	ENSG00000274292	0.7	rs4758648
QTS000001	ftp://ftp.ebi.ac.uk/pub/databases/spot/eQTL/sumstats/QTS000001/QTD000011/QTD000011.all.tsv.gz	ENSG00000276045	12	122415913	A	G	chr12_122415913_A_G	40	0.279762	0.806143	0.0239193	0.0970952	SNP	121	168	0.99979	ENSG00000276045	ENSG00000276045	240.449	rs4758648
QTS000001	ftp://ftp.ebi.ac.uk/pub/databases/spot/eQTL/sumstats/QTS000001/QTD000011/QTD000011.all.tsv.gz	ENSG00000033030	12	122417675	G	A	chr12_122417675_G_A	6	0.0357143	0.418414	-0.177692	0.21828	SNP	6	168	0.55717	ENSG00000033030	ENSG00000033030	11.494	rs34220678
QTS000001	ftp://ftp.ebi.ac.uk/pub/databases/spot/eQTL/sumstats/QTS000001/QTD000011/QTD000011.all.tsv.gz	ENSG00000051825	12	122417675	G	A	chr12_122417675_G_A	6	0.0357143	0.422532	0.176648	0.218938	SNP	6	168	0.55717	ENSG00000051825	ENSG00000051825	3.119	rs34220678
QTS000001	ftp://ftp.ebi.ac.uk/pub/databases/spot/eQTL/sumstats/QTS000001/QTD000011/QTD000011.all.tsv.gz	ENSG00000089094	12	122417675	G	A	chr12_122417675_G_A	6	0.0357143	0.263196	0.31717	0.281161	SNP	6	168	0.55717	ENSG00000089094	ENSG00000089094	23.146	rs34220678
QTS000001	ftp://ftp.ebi.ac.uk/pub/databases/spot/eQTL/sumstats/QTS000001/QTD000011/QTD000011.all.tsv.gz	ENSG00000090975	12	122417675	G	A	chr12_122417675_G_A	6	0.0357143	0.0117903	-0.782163	0.302336	SNP	6	168	0.55717	ENSG00000090975	ENSG00000090975	1.362	rs34220678
QTS000001	ftp://ftp.ebi.ac.uk/pub/databases/spot/eQTL/sumstats/QTS000001/QTD000011/QTD000011.all.tsv.gz	ENSG00000110801	12	122417675	G	A	chr12_122417675_G_A	6	0.0357143	0.304556	0.341434	0.330076	SNP	6	168	0.55717	ENSG00000110801	ENSG00000110801	3.494	rs34220678
QTS000001	ftp://ftp.ebi.ac.uk/pub/databases/spot/eQTL/sumstats/QTS000001/QTD000011/QTD000011.all.tsv.gz	ENSG00000110987	12	122417675	G	A	chr12_122417675_G_A	6	0.0357143	0.202634	-0.301462	0.234362	SNP	6	168	0.55717	ENSG00000110987	ENSG00000110987	1.787	rs34220678
QTS000001	ftp://ftp.ebi.ac.uk/pub/databases/spot/eQTL/sumstats/QTS000001/QTD000011/QTD000011.all.tsv.gz	ENSG00000111011	12	122417675	G	A	chr12_122417675_G_A	6	0.0357143	0.539155	-0.141984	0.230058	SNP	6	168	0.55717	ENSG00000111011	ENSG00000111011	41.004	rs34220678
QTS000001	ftp://ftp.ebi.ac.uk/pub/databases/spot/eQTL/sumstats/QTS000001/QTD000011/QTD000011.all.tsv.gz	ENSG00000111328	12	122417675	G	A	chr12_122417675_G_A	6	0.0357143	0.0964705	-0.272456	0.161677	SNP	6	168	0.55717	ENSG00000111328	ENSG00000111328	16.96	rs34220678
QTS000001	ftp://ftp.ebi.ac.uk/pub/databases/spot/eQTL/sumstats/QTS000001/QTD000011/QTD000011.all.tsv.gz	ENSG00000130779	12	122417675	G	A	chr12_122417675_G_A	6	0.0357143	0.0792298	-0.609137	0.341922	SNP	6	168	0.55717	ENSG00000130779	ENSG00000130779	24.64	rs34220678
QTS000001	ftp://ftp.ebi.ac.uk/pub/databases/spot/eQTL/sumstats/QTS000001/QTD000011/QTD000011.all.tsv.gz	ENSG00000130787	12	122417675	G	A	chr12_122417675_G_A	6	0.0357143	0.862319	0.0462248	0.265551	SNP	6	168	0.55717	ENSG00000130787	ENSG00000130787	18.321	rs34220678
QTS000001	ftp://ftp.ebi.ac.uk/pub/databases/spot/eQTL/sumstats/QTS000001/QTD000011/QTD000011.all.tsv.gz	ENSG00000130921	12	122417675	G	A	chr12_122417675_G_A	6	0.0357143	0.494161	0.17623	0.256387	SNP	6	168	0.55717	ENSG00000130921	ENSG00000130921	2.371	rs34220678
QTS000001	ftp://ftp.ebi.ac.uk/pub/databases/spot/eQTL/sumstats/QTS000001/QTD000011/QTD000011.all.tsv.gz	ENSG00000139697	12	122417675	G	A	chr12_122417675_G_A	6	0.0357143	0.281551	-0.269289	0.248116	SNP	6	168	0.55717	ENSG00000139697	ENSG00000139697	20.447	rs34220678
QTS000001	ftp://ftp.ebi.ac.uk/pub/databases/spot/eQTL/sumstats/QTS000001/QTD000011/QTD000011.all.tsv.gz	ENSG00000139718	12	122417675	G	A	chr12_122417675_G_A	6	0.0357143	0.00876047	0.864505	0.320417	SNP	6	168	0.55717	ENSG00000139718	ENSG00000139718	33.524	rs34220678
QTS000001	ftp://ftp.ebi.ac.uk/pub/databases/spot/eQTL/sumstats/QTS000001/QTD000011/QTD000011.all.tsv.gz	ENSG00000139719	12	122417675	G	A	chr12_122417675_G_A	6	0.0357143	0.637557	0.13894	0.293611	SNP	6	168	0.55717	ENSG00000139719	ENSG00000139719	4.497	rs34220678
QTS000001	ftp://ftp.ebi.ac.uk/pub/databases/spot/eQTL/sumstats/QTS000001/QTD000011/QTD000011.all.tsv.gz	ENSG00000139722	12	122417675	G	A	chr12_122417675_G_A	6	0.0357143	0.0252492	-0.585785	0.256103	SNP	6	168	0.55717	ENSG00000139722	ENSG00000139722	12.281	rs34220678
QTS000001	ftp://ftp.ebi.ac.uk/pub/databases/spot/eQTL/sumstats/QTS000001/QTD000011/QTD000011.all.tsv.gz	ENSG00000139725	12	122417675	G	A	chr12_122417675_G_A	6	0.0357143	0.327895	0.254418	0.258201	SNP	6	168	0.55717	ENSG00000139725	ENSG00000139725	28.564	rs34220678
QTS000001	ftp://ftp.ebi.ac.uk/pub/databases/spot/eQTL/sumstats/QTS000001/QTD000011/QTD000011.all.tsv.gz	ENSG00000139726	12	122417675	G	A	chr12_122417675_G_A	6	0.0357143	0.536935	-0.152262	0.245362	SNP	6	168	0.55717	ENSG00000139726	ENSG00000139726	48.478	rs34220678
QTS000001	ftp://ftp.ebi.ac.uk/pub/databases/spot/eQTL/sumstats/QTS000001/QTD000011/QTD000011.all.tsv.gz	ENSG00000150967	12	122417675	G	A	chr12_122417675_G_A	6	0.0357143	0.596022	0.183679	0.344873	SNP	6	168	0.55717	ENSG00000150967	ENSG00000150967	0.481	rs34220678
QTS000001	ftp://ftp.ebi.ac.uk/pub/databases/spot/eQTL/sumstats/QTS000001/QTD000011/QTD000011.all.tsv.gz	ENSG00000175727	12	122417675	G	A	chr12_122417675_G_A	6	0.0357143	0.961264	0.0136059	0.279126	SNP	6	168	0.55717	ENSG00000175727	ENSG00000175727	15.546	rs34220678
QTS000001	ftp://ftp.ebi.ac.uk/pub/databases/spot/eQTL/sumstats/QTS000001/QTD000011/QTD000011.all.tsv.gz	ENSG00000182782	12	122417675	G	A	chr12_122417675_G_A	6	0.0357143	0.886689	0.0559474	0.391177	SNP	6	168	0.55717	ENSG00000182782	ENSG00000182782	98.797	rs34220678
QTS000001	ftp://ftp.ebi.ac.uk/pub/databases/spot/eQTL/sumstats/QTS000001/QTD000011/QTD000011.all.tsv.gz	ENSG00000183955	12	122417675	G	A	chr12_122417675_G_A	6	0.0357143	0.595294	0.13566	0.254207	SNP	6	168	0.55717	ENSG00000183955	ENSG00000183955	16.214	rs34220678
QTS000001	ftp://ftp.ebi.ac.uk/pub/databases/spot/eQTL/sumstats/QTS000001/QTD000011/QTD000011.all.tsv.gz	ENSG00000184047	12	122417675	G	A	chr12_122417675_G_A	6	0.0357143	0.0428056	-0.58691	0.284391	SNP	6	168	0.55717	ENSG00000184047	ENSG00000184047	0.696	rs34220678
QTS000001	ftp://ftp.ebi.ac.uk/pub/databases/spot/eQTL/sumstats/QTS000001/QTD000011/QTD000011.all.tsv.gz	ENSG00000184445	12	122417675	G	A	chr12_122417675_G_A	6	0.0357143	0.897813	-0.0247075	0.191683	SNP	6	168	0.55717	ENSG00000184445	ENSG00000184445	5.092	rs34220678
QTS000001	ftp://ftp.ebi.ac.uk/pub/databases/spot/eQTL/sumstats/QTS000001/QTD000011/QTD000011.all.tsv.gz	ENSG00000188735	12	122417675	G	A	chr12_122417675_G_A	6	0.0357143	0.0449043	0.304382	0.14901	SNP	6	168	0.55717	ENSG00000188735	ENSG00000188735	1.67	rs34220678
QTS000001	ftp://ftp.ebi.ac.uk/pub/databases/spot/eQTL/sumstats/QTS000001/QTD000011/QTD000011.all.tsv.gz	ENSG00000212694	12	122417675	G	A	chr12_122417675_G_A	6	0.0357143	0.0526393	-0.564922	0.286496	SNP	6	168	0.55717	ENSG00000212694	ENSG00000212694	1.735	rs34220678
QTS000001	ftp://ftp.ebi.ac.uk/pub/databases/spot/eQTL/sumstats/QTS000001/QTD000011/QTD000011.all.tsv.gz	ENSG00000255398	12	122417675	G	A	chr12_122417675_G_A	6	0.0357143	0.949687	0.0244389	0.385896	SNP	6	168	0.55717	ENSG00000255398	ENSG00000255398	77.766	rs34220678
QTS000001	ftp://ftp.ebi.ac.uk/pub/databases/spot/eQTL/sumstats/QTS000001/QTD000011/QTD000011.all.tsv.gz	ENSG00000256092	12	122417675	G	A	chr12_122417675_G_A	6	0.0357143	0.105954	-0.429939	0.262463	SNP	6	168	0.55717	ENSG00000256092	ENSG00000256092	1.004	rs34220678
QTS000001	ftp://ftp.ebi.ac.uk/pub/databases/spot/eQTL/sumstats/QTS000001/QTD000011/QTD000011.all.tsv.gz	ENSG00000256152	12	122417675	G	A	chr12_122417675_G_A	6	0.0357143	0.564757	0.164306	0.283982	SNP	6	168	0.55717	ENSG00000256152	ENSG00000256152	0.724	rs34220678
QTS000001	ftp://ftp.ebi.ac.uk/pub/databases/spot/eQTL/sumstats/QTS000001/QTD000011/QTD000011.all.tsv.gz	ENSG00000256546	12	122417675	G	A	chr12_122417675_G_A	6	0.0357143	0.401667	-0.3	0.355512	SNP	6	168	0.55717	ENSG00000256546	ENSG00000256546	0.996	rs34220678
QTS000001	ftp://ftp.ebi.ac.uk/pub/databases/spot/eQTL/sumstats/QTS000001/QTD000011/QTD000011.all.tsv.gz	ENSG00000256742	12	122417675	G	A	chr12_122417675_G_A	6	0.0357143	0.0447176	0.565388	0.276535	SNP	6	168	0.55717	ENSG00000256742	ENSG00000256742	1.616	rs34220678
QTS000001	ftp://ftp.ebi.ac.uk/pub/databases/spot/eQTL/sumstats/QTS000001/QTD000011/QTD000011.all.tsv.gz	ENSG00000274292	12	122417675	G	A	chr12_122417675_G_A	6	0.0357143	0.12912	0.404632	0.263438	SNP	6	168	0.55717	ENSG00000274292	ENSG00000274292	0.7	rs34220678
QTS000001	ftp://ftp.ebi.ac.uk/pub/databases/spot/eQTL/sumstats/QTS000001/QTD000011/QTD000011.all.tsv.gz	ENSG00000276045	12	122417675	G	A	chr12_122417675_G_A	6	0.0357143	0.691999	0.0976964	0.245586	SNP	6	168	0.55717	ENSG00000276045	ENSG00000276045	240.449	rs34220678
QTS000001	ftp://ftp.ebi.ac.uk/pub/databases/spot/eQTL/sumstats/QTS000001/QTD000011/QTD000011.all.tsv.gz	ENSG00000033030	12	122418293	C	T	chr12_122418293_C_T	40	0.279762	0.936734	-0.00726809	0.0912331	SNP	121	168	0.84165	ENSG00000033030	ENSG00000033030	11.494	rs4758666
QTS000001	ftp://ftp.ebi.ac.uk/pub/databases/spot/eQTL/sumstats/QTS000001/QTD000011/QTD000011.all.tsv.gz	ENSG00000051825	12	122418293	C	T	chr12_122418293_C_T	40	0.279762	0.654918	-0.0410156	0.0913714	SNP	121	168	0.84165	ENSG00000051825	ENSG00000051825	3.119	rs4758666
QTS000001	ftp://ftp.ebi.ac.uk/pub/databases/spot/eQTL/sumstats/QTS000001/QTD000011/QTD000011.all.tsv.gz	ENSG00000089094	12	122418293	C	T	chr12_122418293_C_T	40	0.279762	0.763928	-0.0355656	0.117956	SNP	121	168	0.84165	ENSG00000089094	ENSG00000089094	23.146	rs4758666
QTS000001	ftp://ftp.ebi.ac.uk/pub/databases/spot/eQTL/sumstats/QTS000001/QTD000011/QTD000011.all.tsv.gz	ENSG00000090975	12	122418293	C	T	chr12_122418293_C_T	40	0.279762	0.236819	-0.155599	0.130389	SNP	121	168	0.84165	ENSG00000090975	ENSG00000090975	1.362	rs4758666
QTS000001	ftp://ftp.ebi.ac.uk/pub/databases/spot/eQTL/sumstats/QTS000001/QTD000011/QTD000011.all.tsv.gz	ENSG00000110801	12	122418293	C	T	chr12_122418293_C_T	40	0.279762	0.877161	-0.0214634	0.138345	SNP	121	168	0.84165	ENSG00000110801	ENSG00000110801	3.494	rs4758666
QTS000001	ftp://ftp.ebi.ac.uk/pub/databases/spot/eQTL/sumstats/QTS000001/QTD000011/QTD000011.all.tsv.gz	ENSG00000110987	12	122418293	C	T	chr12_122418293_C_T	40	0.279762	0.826209	0.0217359	0.0986195	SNP	121	168	0.84165	ENSG00000110987	ENSG00000110987	1.787	rs4758666
QTS000001	ftp://ftp.ebi.ac.uk/pub/databases/spot/eQTL/sumstats/QTS000001/QTD000011/QTD000011.all.tsv.gz	ENSG00000111011	12	122418293	C	T	chr12_122418293_C_T	40	0.279762	0.157816	-0.135053	0.0945782	SNP	121	168	0.84165	ENSG00000111011	ENSG00000111011	41.004	rs4758666
QTS000001	ftp://ftp.ebi.ac.uk/pub/databases/spot/eQTL/sumstats/QTS000001/QTD000011/QTD000011.all.tsv.gz	ENSG00000111328	12	122418293	C	T	chr12_122418293_C_T	40	0.279762	0.535077	-0.0426616	0.0684338	SNP	121	168	0.84165	ENSG00000111328	ENSG00000111328	16.96	rs4758666
QTS000001	ftp://ftp.ebi.ac.uk/pub/databases/spot/eQTL/sumstats/QTS000001/QTD000011/QTD000011.all.tsv.gz	ENSG00000130779	12	122418293	C	T	chr12_122418293_C_T	40	0.279762	0.759138	0.0447496	0.145371	SNP	121	168	0.84165	ENSG00000130779	ENSG00000130779	24.64	rs4758666
QTS000001	ftp://ftp.ebi.ac.uk/pub/databases/spot/eQTL/sumstats/QTS000001/QTD000011/QTD000011.all.tsv.gz	ENSG00000130787	12	122418293	C	T	chr12_122418293_C_T	40	0.279762	0.815356	-0.0258906	0.110447	SNP	121	168	0.84165	ENSG00000130787	ENSG00000130787	18.321	rs4758666
QTS000001	ftp://ftp.ebi.ac.uk/pub/databases/spot/eQTL/sumstats/QTS000001/QTD000011/QTD000011.all.tsv.gz	ENSG00000130921	12	122418293	C	T	chr12_122418293_C_T	40	0.279762	0.387559	0.0925533	0.106438	SNP	121	168	0.84165	ENSG00000130921	ENSG00000130921	2.371	rs4758666
QTS000001	ftp://ftp.ebi.ac.uk/pub/databases/spot/eQTL/sumstats/QTS000001/QTD000011/QTD000011.all.tsv.gz	ENSG00000139697	12	122418293	C	T	chr12_122418293_C_T	40	0.279762	0.116249	-0.162623	0.102234	SNP	121	168	0.84165	ENSG00000139697	ENSG00000139697	20.447	rs4758666
QTS000001	ftp://ftp.ebi.ac.uk/pub/databases/spot/eQTL/sumstats/QTS000001/QTD000011/QTD000011.all.tsv.gz	ENSG00000139718	12	122418293	C	T	chr12_122418293_C_T	40	0.279762	0.474646	-0.100372	0.139623	SNP	121	168	0.84165	ENSG00000139718	ENSG00000139718	33.524	rs4758666
QTS000001	ftp://ftp.ebi.ac.uk/pub/databases/spot/eQTL/sumstats/QTS000001/QTD000011/QTD000011.all.tsv.gz	ENSG00000139719	12	122418293	C	T	chr12_122418293_C_T	40	0.279762	0.344208	0.115758	0.121541	SNP	121	168	0.84165	ENSG00000139719	ENSG00000139719	4.497	rs4758666
QTS000001	ftp://ftp.ebi.ac.uk/pub/databases/spot/eQTL/sumstats/QTS000001/QTD000011/QTD000011.all.tsv.gz	ENSG00000139722	12	122418293	C	T	chr12_122418293_C_T	40	0.279762	0.962539	-0.00520883	0.1105	SNP	121	168	0.84165	ENSG00000139722	ENSG00000139722	12.281	rs4758666
QTS000001	ftp://ftp.ebi.ac.uk/pub/databases/spot/eQTL/sumstats/QTS000001/QTD000011/QTD000011.all.tsv.gz	ENSG00000139725	12	122418293	C	T	chr12_122418293_C_T	40	0.279762	0.389014	-0.0932568	0.107578	SNP	121	168	0.84165	ENSG00000139725	ENSG00000139725	28.564	rs4758666
QTS000001	ftp://ftp.ebi.ac.uk/pub/databases/spot/eQTL/sumstats/QTS000001/QTD000011/QTD000011.all.tsv.gz	ENSG00000139726	12	122418293	C	T	chr12_122418293_C_T	40	0.279762	0.733674	-0.0349364	0.102266	SNP	121	168	0.84165	ENSG00000139726	ENSG00000139726	48.478	rs4758666
QTS000001	ftp://ftp.ebi.ac.uk/pub/databases/spot/eQTL/sumstats/QTS000001/QTD000011/QTD000011.all.tsv.gz	ENSG00000150967	12	122418293	C	T	chr12_122418293_C_T	40	0.279762	0.25528	-0.163362	0.142407	SNP	121	168	0.84165	ENSG00000150967	ENSG00000150967	0.481	rs4758666
QTS000001	ftp://ftp.ebi.ac.uk/pub/databases/spot/eQTL/sumstats/QTS000001/QTD000011/QTD000011.all.tsv.gz	ENSG00000175727	12	122418293	C	T	chr12_122418293_C_T	40	0.279762	0.58012	0.0643976	0.115857	SNP	121	168	0.84165	ENSG00000175727	ENSG00000175727	15.546	rs4758666
QTS000001	ftp://ftp.ebi.ac.uk/pub/databases/spot/eQTL/sumstats/QTS000001/QTD000011/QTD000011.all.tsv.gz	ENSG00000182782	12	122418293	C	T	chr12_122418293_C_T	40	0.279762	0.326467	-0.159717	0.16161	SNP	121	168	0.84165	ENSG00000182782	ENSG00000182782	98.797	rs4758666
QTS000001	ftp://ftp.ebi.ac.uk/pub/databases/spot/eQTL/sumstats/QTS000001/QTD000011/QTD000011.all.tsv.gz	ENSG00000183955	12	122418293	C	T	chr12_122418293_C_T	40	0.279762	0.808046	0.025832	0.10592	SNP	121	168	0.84165	ENSG00000183955	ENSG00000183955	16.214	rs4758666
QTS000001	ftp://ftp.ebi.ac.uk/pub/databases/spot/eQTL/sumstats/QTS000001/QTD000011/QTD000011.all.tsv.gz	ENSG00000184047	12	122418293	C	T	chr12_122418293_C_T	40	0.279762	0.403284	-0.10199	0.121281	SNP	121	168	0.84165	ENSG00000184047	ENSG00000184047	0.696	rs4758666
QTS000001	ftp://ftp.ebi.ac.uk/pub/databases/spot/eQTL/sumstats/QTS000001/QTD000011/QTD000011.all.tsv.gz	ENSG00000184445	12	122418293	C	T	chr12_122418293_C_T	40	0.279762	0.822058	0.0179969	0.0797184	SNP	121	168	0.84165	ENSG00000184445	ENSG00000184445	5.092	rs4758666
QTS000001	ftp://ftp.ebi.ac.uk/pub/databases/spot/eQTL/sumstats/QTS000001/QTD000011/QTD000011.all.tsv.gz	ENSG00000188735	12	122418293	C	T	chr12_122418293_C_T	40	0.279762	0.0702267	0.114611	0.0623243	SNP	121	168	0.84165	ENSG00000188735	ENSG00000188735	1.67	rs4758666
QTS000001	ftp://ftp.ebi.ac.uk/pub/databases/spot/eQTL/sumstats/QTS000001/QTD000011/QTD000011.all.tsv.gz	ENSG00000212694	12	122418293	C	T	chr12_122418293_C_T	40	0.279762	0.942558	-0.00885809	0.122487	SNP	121	168	0.84165	ENSG00000212694	ENSG00000212694	1.735	rs4758666
QTS000001	ftp://ftp.ebi.ac.uk/pub/databases/spot/eQTL/sumstats/QTS000001/QTD000011/QTD000011.all.tsv.gz	ENSG00000255398	12	122418293	C	T	chr12_122418293_C_T	40	0.279762	0.287381	-0.170703	0.159213	SNP	121	168	0.84165	ENSG00000255398	ENSG00000255398	77.766	rs4758666
QTS000001	ftp://ftp.ebi.ac.uk/pub/databases/spot/eQTL/sumstats/QTS000001/QTD000011/QTD000011.all.tsv.gz	ENSG00000256092	12	122418293	C	T	chr12_122418293_C_T	40	0.279762	0.372376	-0.0993409	0.11064	SNP	121	168	0.84165	ENSG00000256092	ENSG00000256092	1.004	rs4758666
QTS000001	ftp://ftp.ebi.ac.uk/pub/databases/spot/eQTL/sumstats/QTS000001/QTD000011/QTD000011.all.tsv.gz	ENSG00000256152	12	122418293	C	T	chr12_122418293_C_T	40	0.279762	0.28911	0.125474	0.117452	SNP	121	168	0.84165	ENSG00000256152	ENSG00000256152	0.724	rs4758666
QTS000001	ftp://ftp.ebi.ac.uk/pub/databases/spot/eQTL/sumstats/QTS000001/QTD000011/QTD000011.all.tsv.gz	ENSG00000256546	12	122418293	C	T	chr12_122418293_C_T	40	0.279762	0.747518	0.0480083	0.148538	SNP	121	168	0.84165	ENSG00000256546	ENSG00000256546	0.996	rs4758666
QTS000001	ftp://ftp.ebi.ac.uk/pub/databases/spot/eQTL/sumstats/QTS000001/QTD000011/QTD000011.all.tsv.gz	ENSG00000256742	12	122418293	C	T	chr12_122418293_C_T	40	0.279762	0.892874	0.0160109	0.118454	SNP	121	168	0.84165	ENSG00000256742	ENSG00000256742	1.616	rs4758666
QTS000001	ftp://ftp.ebi.ac.uk/pub/databases/spot/eQTL/sumstats/QTS000001/QTD000011/QTD000011.all.tsv.gz	ENSG00000274292	12	122418293	C	T	chr12_122418293_C_T	40	0.279762	0.20681	0.14038	0.110157	SNP	121	168	0.84165	ENSG00000274292	ENSG00000274292	0.7	rs4758666
QTS000001	ftp://ftp.ebi.ac.uk/pub/databases/spot/eQTL/sumstats/QTS000001/QTD000011/QTD000011.all.tsv.gz	ENSG00000276045	12	122418293	C	T	chr12_122418293_C_T	40	0.279762	0.780616	0.0285815	0.102221	SNP	121	168	0.84165	ENSG00000276045	ENSG00000276045	240.449	rs4758666
QTS000001	ftp://ftp.ebi.ac.uk/pub/databases/spot/eQTL/sumstats/QTS000001/QTD000011/QTD000011.all.tsv.gz	ENSG00000033030	12	122418601	T	A	chr12_122418601_T_A	53	0.39881	0.314034	0.0856789	0.08448	SNP	101	168	0.86491	ENSG00000033030	ENSG00000033030	11.494	rs4758664
QTS000001	ftp://ftp.ebi.ac.uk/pub/databases/spot/eQTL/sumstats/QTS000001/QTD000011/QTD000011.all.tsv.gz	ENSG00000051825	12	122418601	T	A	chr12_122418601_T_A	53	0.39881	0.276532	-0.0928156	0.0846222	SNP	101	168	0.86491	ENSG00000051825	ENSG00000051825	3.119	rs4758664
QTS000001	ftp://ftp.ebi.ac.uk/pub/databases/spot/eQTL/sumstats/QTS000001/QTD000011/QTD000011.all.tsv.gz	ENSG00000089094	12	122418601	T	A	chr12_122418601_T_A	53	0.39881	0.3973	0.0932914	0.109529	SNP	101	168	0.86491	ENSG00000089094	ENSG00000089094	23.146	rs4758664
QTS000001	ftp://ftp.ebi.ac.uk/pub/databases/spot/eQTL/sumstats/QTS000001/QTD000011/QTD000011.all.tsv.gz	ENSG00000090975	12	122418601	T	A	chr12_122418601_T_A	53	0.39881	0.119346	-0.190388	0.12072	SNP	101	168	0.86491	ENSG00000090975	ENSG00000090975	1.362	rs4758664
QTS000001	ftp://ftp.ebi.ac.uk/pub/databases/spot/eQTL/sumstats/QTS000001/QTD000011/QTD000011.all.tsv.gz	ENSG00000110801	12	122418601	T	A	chr12_122418601_T_A	53	0.39881	0.841905	0.0258341	0.129035	SNP	101	168	0.86491	ENSG00000110801	ENSG00000110801	3.494	rs4758664
QTS000001	ftp://ftp.ebi.ac.uk/pub/databases/spot/eQTL/sumstats/QTS000001/QTD000011/QTD000011.all.tsv.gz	ENSG00000110987	12	122418601	T	A	chr12_122418601_T_A	53	0.39881	0.379622	0.0809183	0.0915088	SNP	101	168	0.86491	ENSG00000110987	ENSG00000110987	1.787	rs4758664
QTS000001	ftp://ftp.ebi.ac.uk/pub/databases/spot/eQTL/sumstats/QTS000001/QTD000011/QTD000011.all.tsv.gz	ENSG00000111011	12	122418601	T	A	chr12_122418601_T_A	53	0.39881	0.078125	-0.156495	0.0875129	SNP	101	168	0.86491	ENSG00000111011	ENSG00000111011	41.004	rs4758664
QTS000001	ftp://ftp.ebi.ac.uk/pub/databases/spot/eQTL/sumstats/QTS000001/QTD000011/QTD000011.all.tsv.gz	ENSG00000111328	12	122418601	T	A	chr12_122418601_T_A	53	0.39881	0.424108	-0.0512346	0.0637176	SNP	101	168	0.86491	ENSG00000111328	ENSG00000111328	16.96	rs4758664
QTS000001	ftp://ftp.ebi.ac.uk/pub/databases/spot/eQTL/sumstats/QTS000001/QTD000011/QTD000011.all.tsv.gz	ENSG00000130779	12	122418601	T	A	chr12_122418601_T_A	53	0.39881	0.540047	-0.0833347	0.135326	SNP	101	168	0.86491	ENSG00000130779	ENSG00000130779	24.64	rs4758664
QTS000001	ftp://ftp.ebi.ac.uk/pub/databases/spot/eQTL/sumstats/QTS000001/QTD000011/QTD000011.all.tsv.gz	ENSG00000130787	12	122418601	T	A	chr12_122418601_T_A	53	0.39881	0.600738	0.054081	0.102862	SNP	101	168	0.86491	ENSG00000130787	ENSG00000130787	18.321	rs4758664
QTS000001	ftp://ftp.ebi.ac.uk/pub/databases/spot/eQTL/sumstats/QTS000001/QTD000011/QTD000011.all.tsv.gz	ENSG00000130921	12	122418601	T	A	chr12_122418601_T_A	53	0.39881	0.215908	0.123294	0.0987193	SNP	101	168	0.86491	ENSG00000130921	ENSG00000130921	2.371	rs4758664
QTS000001	ftp://ftp.ebi.ac.uk/pub/databases/spot/eQTL/sumstats/QTS000001/QTD000011/QTD000011.all.tsv.gz	ENSG00000139697	12	122418601	T	A	chr12_122418601_T_A	53	0.39881	0.275867	-0.105727	0.0962597	SNP	101	168	0.86491	ENSG00000139697	ENSG00000139697	20.447	rs4758664
QTS000001	ftp://ftp.ebi.ac.uk/pub/databases/spot/eQTL/sumstats/QTS000001/QTD000011/QTD000011.all.tsv.gz	ENSG00000139718	12	122418601	T	A	chr12_122418601_T_A	53	0.39881	0.767589	-0.0387623	0.130646	SNP	101	168	0.86491	ENSG00000139718	ENSG00000139718	33.524	rs4758664
QTS000001	ftp://ftp.ebi.ac.uk/pub/databases/spot/eQTL/sumstats/QTS000001/QTD000011/QTD000011.all.tsv.gz	ENSG00000139719	12	122418601	T	A	chr12_122418601_T_A	53	0.39881	0.248185	0.131616	0.113013	SNP	101	168	0.86491	ENSG00000139719	ENSG00000139719	4.497	rs4758664
QTS000001	ftp://ftp.ebi.ac.uk/pub/databases/spot/eQTL/sumstats/QTS000001/QTD000011/QTD000011.all.tsv.gz	ENSG00000139722	12	122418601	T	A	chr12_122418601_T_A	53	0.39881	0.182041	-0.137162	0.101746	SNP	101	168	0.86491	ENSG00000139722	ENSG00000139722	12.281	rs4758664
QTS000001	ftp://ftp.ebi.ac.uk/pub/databases/spot/eQTL/sumstats/QTS000001/QTD000011/QTD000011.all.tsv.gz	ENSG00000139725	12	122418601	T	A	chr12_122418601_T_A	53	0.39881	0.561312	0.0587496	0.100647	SNP	101	168	0.86491	ENSG00000139725	ENSG00000139725	28.564	rs4758664
QTS000001	ftp://ftp.ebi.ac.uk/pub/databases/spot/eQTL/sumstats/QTS000001/QTD000011/QTD000011.all.tsv.gz	ENSG00000139726	12	122418601	T	A	chr12_122418601_T_A	53	0.39881	0.528765	0.0602705	0.0951999	SNP	101	168	0.86491	ENSG00000139726	ENSG00000139726	48.478	rs4758664
QTS000001	ftp://ftp.ebi.ac.uk/pub/databases/spot/eQTL/sumstats/QTS000001/QTD000011/QTD000011.all.tsv.gz	ENSG00000150967	12	122418601	T	A	chr12_122418601_T_A	53	0.39881	0.309937	-0.13614	0.133094	SNP	101	168	0.86491	ENSG00000150967	ENSG00000150967	0.481	rs4758664
QTS000001	ftp://ftp.ebi.ac.uk/pub/databases/spot/eQTL/sumstats/QTS000001/QTD000011/QTD000011.all.tsv.gz	ENSG00000175727	12	122418601	T	A	chr12_122418601_T_A	53	0.39881	0.501194	0.0729972	0.107957	SNP	101	168	0.86491	ENSG00000175727	ENSG00000175727	15.546	rs4758664
QTS000001	ftp://ftp.ebi.ac.uk/pub/databases/spot/eQTL/sumstats/QTS000001/QTD000011/QTD000011.all.tsv.gz	ENSG00000182782	12	122418601	T	A	chr12_122418601_T_A	53	0.39881	0.132592	-0.227272	0.14933	SNP	101	168	0.86491	ENSG00000182782	ENSG00000182782	98.797	rs4758664
QTS000001	ftp://ftp.ebi.ac.uk/pub/databases/spot/eQTL/sumstats/QTS000001/QTD000011/QTD000011.all.tsv.gz	ENSG00000183955	12	122418601	T	A	chr12_122418601_T_A	53	0.39881	0.199774	0.12644	0.0976672	SNP	101	168	0.86491	ENSG00000183955	ENSG00000183955	16.214	rs4758664
QTS000001	ftp://ftp.ebi.ac.uk/pub/databases/spot/eQTL/sumstats/QTS000001/QTD000011/QTD000011.all.tsv.gz	ENSG00000184047	12	122418601	T	A	chr12_122418601_T_A	53	0.39881	0.0695342	-0.204658	0.111009	SNP	101	168	0.86491	ENSG00000184047	ENSG00000184047	0.696	rs4758664
QTS000001	ftp://ftp.ebi.ac.uk/pub/databases/spot/eQTL/sumstats/QTS000001/QTD000011/QTD000011.all.tsv.gz	ENSG00000184445	12	122418601	T	A	chr12_122418601_T_A	53	0.39881	0.307943	-0.075831	0.0738275	SNP	101	168	0.86491	ENSG00000184445	ENSG00000184445	5.092	rs4758664
QTS000001	ftp://ftp.ebi.ac.uk/pub/databases/spot/eQTL/sumstats/QTS000001/QTD000011/QTD000011.all.tsv.gz	ENSG00000188735	12	122418601	T	A	chr12_122418601_T_A	53	0.39881	0.0967986	0.0982455	0.058358	SNP	101	168	0.86491	ENSG00000188735	ENSG00000188735	1.67	rs4758664
QTS000001	ftp://ftp.ebi.ac.uk/pub/databases/spot/eQTL/sumstats/QTS000001/QTD000011/QTD000011.all.tsv.gz	ENSG00000212694	12	122418601	T	A	chr12_122418601_T_A	53	0.39881	0.844619	0.0224722	0.11423	SNP	101	168	0.86491	ENSG00000212694	ENSG00000212694	1.735	rs4758664
QTS000001	ftp://ftp.ebi.ac.uk/pub/databases/spot/eQTL/sumstats/QTS000001/QTD000011/QTD000011.all.tsv.gz	ENSG00000255398	12	122418601	T	A	chr12_122418601_T_A	53	0.39881	0.075828	-0.263787	0.146342	SNP	101	168	0.86491	ENSG00000255398	ENSG00000255398	77.766	rs4758664
QTS000001	ftp://ftp.ebi.ac.uk/pub/databases/spot/eQTL/sumstats/QTS000001/QTD000011/QTD000011.all.tsv.gz	ENSG00000256092	12	122418601	T	A	chr12_122418601_T_A	53	0.39881	0.154917	-0.147101	0.102286	SNP	101	168	0.86491	ENSG00000256092	ENSG00000256092	1.004	rs4758664
QTS000001	ftp://ftp.ebi.ac.uk/pub/databases/spot/eQTL/sumstats/QTS000001/QTD000011/QTD000011.all.tsv.gz	ENSG00000256152	12	122418601	T	A	chr12_122418601_T_A	53	0.39881	0.680597	0.0456089	0.110327	SNP	101	168	0.86491	ENSG00000256152	ENSG00000256152	0.724	rs4758664
QTS000001	ftp://ftp.ebi.ac.uk/pub/databases/spot/eQTL/sumstats/QTS000001/QTD000011/QTD000011.all.tsv.gz	ENSG00000256546	12	122418601	T	A	chr12_122418601_T_A	53	0.39881	0.379484	-0.121962	0.137884	SNP	101	168	0.86491	ENSG00000256546	ENSG00000256546	0.996	rs4758664
QTS000001	ftp://ftp.ebi.ac.uk/pub/databases/spot/eQTL/sumstats/QTS000001/QTD000011/QTD000011.all.tsv.gz	ENSG00000256742	12	122418601	T	A	chr12_122418601_T_A	53	0.39881	0.846304	0.0214957	0.110479	SNP	101	168	0.86491	ENSG00000256742	ENSG00000256742	1.616	rs4758664
QTS000001	ftp://ftp.ebi.ac.uk/pub/databases/spot/eQTL/sumstats/QTS000001/QTD000011/QTD000011.all.tsv.gz	ENSG00000274292	12	122418601	T	A	chr12_122418601_T_A	53	0.39881	0.423034	0.0833944	0.103472	SNP	101	168	0.86491	ENSG00000274292	ENSG00000274292	0.7	rs4758664
QTS000001	ftp://ftp.ebi.ac.uk/pub/databases/spot/eQTL/sumstats/QTS000001/QTD000011/QTD000011.all.tsv.gz	ENSG00000276045	12	122418601	T	A	chr12_122418601_T_A	53	0.39881	0.363262	0.0867932	0.0948328	SNP	101	168	0.86491	ENSG00000276045	ENSG00000276045	240.449	rs4758664
QTS000001	ftp://ftp.ebi.ac.uk/pub/databases/spot/eQTL/sumstats/QTS000001/QTD000011/QTD000011.all.tsv.gz	ENSG00000033030	12	122418921	A	C	chr12_122418921_A_C	18	0.119048	0.10974	-0.199547	0.123158	SNP	20	168	0.96455	ENSG00000033030	ENSG00000033030	11.494	rs11058062
QTS000001	ftp://ftp.ebi.ac.uk/pub/databases/spot/eQTL/sumstats/QTS000001/QTD000011/QTD000011.all.tsv.gz	ENSG00000051825	12	122418921	A	C	chr12_122418921_A_C	18	0.119048	0.315199	0.12639	0.124924	SNP	20	168	0.96455	ENSG00000051825	ENSG00000051825	3.119	rs11058062
QTS000001	ftp://ftp.ebi.ac.uk/pub/databases/spot/eQTL/sumstats/QTS000001/QTD000011/QTD000011.all.tsv.gz	ENSG00000089094	12	122418921	A	C	chr12_122418921_A_C	18	0.119048	0.085598	-0.27708	0.158869	SNP	20	168	0.96455	ENSG00000089094	ENSG00000089094	23.146	rs11058062
QTS000001	ftp://ftp.ebi.ac.uk/pub/databases/spot/eQTL/sumstats/QTS000001/QTD000011/QTD000011.all.tsv.gz	ENSG00000090975	12	122418921	A	C	chr12_122418921_A_C	18	0.119048	0.51265	0.118856	0.180599	SNP	20	168	0.96455	ENSG00000090975	ENSG00000090975	1.362	rs11058062
QTS000001	ftp://ftp.ebi.ac.uk/pub/databases/spot/eQTL/sumstats/QTS000001/QTD000011/QTD000011.all.tsv.gz	ENSG00000110801	12	122418921	A	C	chr12_122418921_A_C	18	0.119048	0.605	-0.0986881	0.189928	SNP	20	168	0.96455	ENSG00000110801	ENSG00000110801	3.494	rs11058062
QTS000001	ftp://ftp.ebi.ac.uk/pub/databases/spot/eQTL/sumstats/QTS000001/QTD000011/QTD000011.all.tsv.gz	ENSG00000110987	12	122418921	A	C	chr12_122418921_A_C	18	0.119048	0.308777	-0.138072	0.134658	SNP	20	168	0.96455	ENSG00000110987	ENSG00000110987	1.787	rs11058062
QTS000001	ftp://ftp.ebi.ac.uk/pub/databases/spot/eQTL/sumstats/QTS000001/QTD000011/QTD000011.all.tsv.gz	ENSG00000111011	12	122418921	A	C	chr12_122418921_A_C	18	0.119048	0.523421	0.0843952	0.13159	SNP	20	168	0.96455	ENSG00000111011	ENSG00000111011	41.004	rs11058062
QTS000001	ftp://ftp.ebi.ac.uk/pub/databases/spot/eQTL/sumstats/QTS000001/QTD000011/QTD000011.all.tsv.gz	ENSG00000111328	12	122418921	A	C	chr12_122418921_A_C	18	0.119048	0.763483	0.0284941	0.0943197	SNP	20	168	0.96455	ENSG00000111328	ENSG00000111328	16.96	rs11058062
QTS000001	ftp://ftp.ebi.ac.uk/pub/databases/spot/eQTL/sumstats/QTS000001/QTD000011/QTD000011.all.tsv.gz	ENSG00000130779	12	122418921	A	C	chr12_122418921_A_C	18	0.119048	0.191296	0.260758	0.197589	SNP	20	168	0.96455	ENSG00000130779	ENSG00000130779	24.64	rs11058062
QTS000001	ftp://ftp.ebi.ac.uk/pub/databases/spot/eQTL/sumstats/QTS000001/QTD000011/QTD000011.all.tsv.gz	ENSG00000130787	12	122418921	A	C	chr12_122418921_A_C	18	0.119048	0.295753	-0.158828	0.150751	SNP	20	168	0.96455	ENSG00000130787	ENSG00000130787	18.321	rs11058062
QTS000001	ftp://ftp.ebi.ac.uk/pub/databases/spot/eQTL/sumstats/QTS000001/QTD000011/QTD000011.all.tsv.gz	ENSG00000130921	12	122418921	A	C	chr12_122418921_A_C	18	0.119048	0.518985	-0.0951206	0.146738	SNP	20	168	0.96455	ENSG00000130921	ENSG00000130921	2.371	rs11058062
QTS000001	ftp://ftp.ebi.ac.uk/pub/databases/spot/eQTL/sumstats/QTS000001/QTD000011/QTD000011.all.tsv.gz	ENSG00000139697	12	122418921	A	C	chr12_122418921_A_C	18	0.119048	0.582417	-0.0789146	0.142842	SNP	20	168	0.96455	ENSG00000139697	ENSG00000139697	20.447	rs11058062
QTS000001	ftp://ftp.ebi.ac.uk/pub/databases/spot/eQTL/sumstats/QTS000001/QTD000011/QTD000011.all.tsv.gz	ENSG00000139718	12	122418921	A	C	chr12_122418921_A_C	18	0.119048	0.605012	-0.0999519	0.192367	SNP	20	168	0.96455	ENSG00000139718	ENSG00000139718	33.524	rs11058062
QTS000001	ftp://ftp.ebi.ac.uk/pub/databases/spot/eQTL/sumstats/QTS000001/QTD000011/QTD000011.all.tsv.gz	ENSG00000139719	12	122418921	A	C	chr12_122418921_A_C	18	0.119048	0.689129	-0.0675116	0.168055	SNP	20	168	0.96455	ENSG00000139719	ENSG00000139719	4.497	rs11058062
QTS000001	ftp://ftp.ebi.ac.uk/pub/databases/spot/eQTL/sumstats/QTS000001/QTD000011/QTD000011.all.tsv.gz	ENSG00000139722	12	122418921	A	C	chr12_122418921_A_C	18	0.119048	0.0471533	0.298444	0.147665	SNP	20	168	0.96455	ENSG00000139722	ENSG00000139722	12.281	rs11058062
QTS000001	ftp://ftp.ebi.ac.uk/pub/databases/spot/eQTL/sumstats/QTS000001/QTD000011/QTD000011.all.tsv.gz	ENSG00000139725	12	122418921	A	C	chr12_122418921_A_C	18	0.119048	0.0345294	-0.310504	0.143983	SNP	20	168	0.96455	ENSG00000139725	ENSG00000139725	28.564	rs11058062
QTS000001	ftp://ftp.ebi.ac.uk/pub/databases/spot/eQTL/sumstats/QTS000001/QTD000011/QTD000011.all.tsv.gz	ENSG00000139726	12	122418921	A	C	chr12_122418921_A_C	18	0.119048	0.154979	-0.199443	0.138704	SNP	20	168	0.96455	ENSG00000139726	ENSG00000139726	48.478	rs11058062
QTS000001	ftp://ftp.ebi.ac.uk/pub/databases/spot/eQTL/sumstats/QTS000001/QTD000011/QTD000011.all.tsv.gz	ENSG00000150967	12	122418921	A	C	chr12_122418921_A_C	18	0.119048	0.982111	-0.00444933	0.197711	SNP	20	168	0.96455	ENSG00000150967	ENSG00000150967	0.481	rs11058062
QTS000001	ftp://ftp.ebi.ac.uk/pub/databases/spot/eQTL/sumstats/QTS000001/QTD000011/QTD000011.all.tsv.gz	ENSG00000175727	12	122418921	A	C	chr12_122418921_A_C	18	0.119048	0.830169	-0.0343705	0.159641	SNP	20	168	0.96455	ENSG00000175727	ENSG00000175727	15.546	rs11058062
QTS000001	ftp://ftp.ebi.ac.uk/pub/databases/spot/eQTL/sumstats/QTS000001/QTD000011/QTD000011.all.tsv.gz	ENSG00000182782	12	122418921	A	C	chr12_122418921_A_C	18	0.119048	0.399075	0.188945	0.222672	SNP	20	168	0.96455	ENSG00000182782	ENSG00000182782	98.797	rs11058062
QTS000001	ftp://ftp.ebi.ac.uk/pub/databases/spot/eQTL/sumstats/QTS000001/QTD000011/QTD000011.all.tsv.gz	ENSG00000183955	12	122418921	A	C	chr12_122418921_A_C	18	0.119048	0.109569	-0.23187	0.143037	SNP	20	168	0.96455	ENSG00000183955	ENSG00000183955	16.214	rs11058062
QTS000001	ftp://ftp.ebi.ac.uk/pub/databases/spot/eQTL/sumstats/QTS000001/QTD000011/QTD000011.all.tsv.gz	ENSG00000184047	12	122418921	A	C	chr12_122418921_A_C	18	0.119048	0.110652	0.265942	0.164565	SNP	20	168	0.96455	ENSG00000184047	ENSG00000184047	0.696	rs11058062
QTS000001	ftp://ftp.ebi.ac.uk/pub/databases/spot/eQTL/sumstats/QTS000001/QTD000011/QTD000011.all.tsv.gz	ENSG00000184445	12	122418921	A	C	chr12_122418921_A_C	18	0.119048	0.06	0.204382	0.106882	SNP	20	168	0.96455	ENSG00000184445	ENSG00000184445	5.092	rs11058062
QTS000001	ftp://ftp.ebi.ac.uk/pub/databases/spot/eQTL/sumstats/QTS000001/QTD000011/QTD000011.all.tsv.gz	ENSG00000188735	12	122418921	A	C	chr12_122418921_A_C	18	0.119048	0.987017	-0.00143371	0.0877901	SNP	20	168	0.96455	ENSG00000188735	ENSG00000188735	1.67	rs11058062
QTS000001	ftp://ftp.ebi.ac.uk/pub/databases/spot/eQTL/sumstats/QTS000001/QTD000011/QTD000011.all.tsv.gz	ENSG00000212694	12	122418921	A	C	chr12_122418921_A_C	18	0.119048	0.724416	-0.0595824	0.168311	SNP	20	168	0.96455	ENSG00000212694	ENSG00000212694	1.735	rs11058062
QTS000001	ftp://ftp.ebi.ac.uk/pub/databases/spot/eQTL/sumstats/QTS000001/QTD000011/QTD000011.all.tsv.gz	ENSG00000255398	12	122418921	A	C	chr12_122418921_A_C	18	0.119048	0.262035	0.24739	0.218765	SNP	20	168	0.96455	ENSG00000255398	ENSG00000255398	77.766	rs11058062
QTS000001	ftp://ftp.ebi.ac.uk/pub/databases/spot/eQTL/sumstats/QTS000001/QTD000011/QTD000011.all.tsv.gz	ENSG00000256092	12	122418921	A	C	chr12_122418921_A_C	18	0.119048	0.379617	0.134579	0.152191	SNP	20	168	0.96455	ENSG00000256092	ENSG00000256092	1.004	rs11058062
QTS000001	ftp://ftp.ebi.ac.uk/pub/databases/spot/eQTL/sumstats/QTS000001/QTD000011/QTD000011.all.tsv.gz	ENSG00000256152	12	122418921	A	C	chr12_122418921_A_C	18	0.119048	0.371385	0.145684	0.161916	SNP	20	168	0.96455	ENSG00000256152	ENSG00000256152	0.724	rs11058062
QTS000001	ftp://ftp.ebi.ac.uk/pub/databases/spot/eQTL/sumstats/QTS000001/QTD000011/QTD000011.all.tsv.gz	ENSG00000256546	12	122418921	A	C	chr12_122418921_A_C	18	0.119048	0.0780874	0.357447	0.19986	SNP	20	168	0.96455	ENSG00000256546	ENSG00000256546	0.996	rs11058062
QTS000001	ftp://ftp.ebi.ac.uk/pub/databases/spot/eQTL/sumstats/QTS000001/QTD000011/QTD000011.all.tsv.gz	ENSG00000256742	12	122418921	A	C	chr12_122418921_A_C	18	0.119048	0.8971	-0.0211465	0.162912	SNP	20	168	0.96455	ENSG00000256742	ENSG00000256742	1.616	rs11058062
QTS000001	ftp://ftp.ebi.ac.uk/pub/databases/spot/eQTL/sumstats/QTS000001/QTD000011/QTD000011.all.tsv.gz	ENSG00000274292	12	122418921	A	C	chr12_122418921_A_C	18	0.119048	0.599845	0.0806207	0.152964	SNP	20	168	0.96455	ENSG00000274292	ENSG00000274292	0.7	rs11058062
QTS000001	ftp://ftp.ebi.ac.uk/pub/databases/spot/eQTL/sumstats/QTS000001/QTD000011/QTD000011.all.tsv.gz	ENSG00000276045	12	122418921	A	C	chr12_122418921_A_C	18	0.119048	0.346997	-0.132337	0.139759	SNP	20	168	0.96455	ENSG00000276045	ENSG00000276045	240.449	rs11058062
QTS000001	ftp://ftp.ebi.ac.uk/pub/databases/spot/eQTL/sumstats/QTS000001/QTD000011/QTD000011.all.tsv.gz	ENSG00000033030	12	122419912	G	T	chr12_122419912_G_T	18	0.119048	0.110068	-0.199581	0.123295	SNP	20	168	0.96367	ENSG00000033030	ENSG00000033030	11.494	rs10846839
QTS000001	ftp://ftp.ebi.ac.uk/pub/databases/spot/eQTL/sumstats/QTS000001/QTD000011/QTD000011.all.tsv.gz	ENSG00000051825	12	122419912	G	T	chr12_122419912_G_T	18	0.119048	0.313975	0.126844	0.125054	SNP	20	168	0.96367	ENSG00000051825	ENSG00000051825	3.119	rs10846839
QTS000001	ftp://ftp.ebi.ac.uk/pub/databases/spot/eQTL/sumstats/QTS000001/QTD000011/QTD000011.all.tsv.gz	ENSG00000089094	12	122419912	G	T	chr12_122419912_G_T	18	0.119048	0.0858948	-0.277121	0.159046	SNP	20	168	0.96367	ENSG00000089094	ENSG00000089094	23.146	rs10846839
QTS000001	ftp://ftp.ebi.ac.uk/pub/databases/spot/eQTL/sumstats/QTS000001/QTD000011/QTD000011.all.tsv.gz	ENSG00000090975	12	122419912	G	T	chr12_122419912_G_T	18	0.119048	0.512928	0.118906	0.180795	SNP	20	168	0.96367	ENSG00000090975	ENSG00000090975	1.362	rs10846839
QTS000001	ftp://ftp.ebi.ac.uk/pub/databases/spot/eQTL/sumstats/QTS000001/QTD000011/QTD000011.all.tsv.gz	ENSG00000110801	12	122419912	G	T	chr12_122419912_G_T	18	0.119048	0.6045	-0.098931	0.190132	SNP	20	168	0.96367	ENSG00000110801	ENSG00000110801	3.494	rs10846839
QTS000001	ftp://ftp.ebi.ac.uk/pub/databases/spot/eQTL/sumstats/QTS000001/QTD000011/QTD000011.all.tsv.gz	ENSG00000110987	12	122419912	G	T	chr12_122419912_G_T	18	0.119048	0.30932	-0.138066	0.134805	SNP	20	168	0.96367	ENSG00000110987	ENSG00000110987	1.787	rs10846839
QTS000001	ftp://ftp.ebi.ac.uk/pub/databases/spot/eQTL/sumstats/QTS000001/QTD000011/QTD000011.all.tsv.gz	ENSG00000111011	12	122419912	G	T	chr12_122419912_G_T	18	0.119048	0.523999	0.084369	0.131733	SNP	20	168	0.96367	ENSG00000111011	ENSG00000111011	41.004	rs10846839
QTS000001	ftp://ftp.ebi.ac.uk/pub/databases/spot/eQTL/sumstats/QTS000001/QTD000011/QTD000011.all.tsv.gz	ENSG00000111328	12	122419912	G	T	chr12_122419912_G_T	18	0.119048	0.762044	0.0287036	0.0944205	SNP	20	168	0.96367	ENSG00000111328	ENSG00000111328	16.96	rs10846839
QTS000001	ftp://ftp.ebi.ac.uk/pub/databases/spot/eQTL/sumstats/QTS000001/QTD000011/QTD000011.all.tsv.gz	ENSG00000130779	12	122419912	G	T	chr12_122419912_G_T	18	0.119048	0.191694	0.260808	0.197806	SNP	20	168	0.96367	ENSG00000130779	ENSG00000130779	24.64	rs10846839
QTS000001	ftp://ftp.ebi.ac.uk/pub/databases/spot/eQTL/sumstats/QTS000001/QTD000011/QTD000011.all.tsv.gz	ENSG00000130787	12	122419912	G	T	chr12_122419912_G_T	18	0.119048	0.295506	-0.15908	0.150912	SNP	20	168	0.96367	ENSG00000130787	ENSG00000130787	18.321	rs10846839
QTS000001	ftp://ftp.ebi.ac.uk/pub/databases/spot/eQTL/sumstats/QTS000001/QTD000011/QTD000011.all.tsv.gz	ENSG00000130921	12	122419912	G	T	chr12_122419912_G_T	18	0.119048	0.519078	-0.0952018	0.146896	SNP	20	168	0.96367	ENSG00000130921	ENSG00000130921	2.371	rs10846839
QTS000001	ftp://ftp.ebi.ac.uk/pub/databases/spot/eQTL/sumstats/QTS000001/QTD000011/QTD000011.all.tsv.gz	ENSG00000139697	12	122419912	G	T	chr12_122419912_G_T	18	0.119048	0.583357	-0.0788031	0.142997	SNP	20	168	0.96367	ENSG00000139697	ENSG00000139697	20.447	rs10846839
QTS000001	ftp://ftp.ebi.ac.uk/pub/databases/spot/eQTL/sumstats/QTS000001/QTD000011/QTD000011.all.tsv.gz	ENSG00000139718	12	122419912	G	T	chr12_122419912_G_T	18	0.119048	0.604546	-0.100188	0.192573	SNP	20	168	0.96367	ENSG00000139718	ENSG00000139718	33.524	rs10846839
QTS000001	ftp://ftp.ebi.ac.uk/pub/databases/spot/eQTL/sumstats/QTS000001/QTD000011/QTD000011.all.tsv.gz	ENSG00000139719	12	122419912	G	T	chr12_122419912_G_T	18	0.119048	0.689612	-0.0674738	0.168237	SNP	20	168	0.96367	ENSG00000139719	ENSG00000139719	4.497	rs10846839
QTS000001	ftp://ftp.ebi.ac.uk/pub/databases/spot/eQTL/sumstats/QTS000001/QTD000011/QTD000011.all.tsv.gz	ENSG00000139722	12	122419912	G	T	chr12_122419912_G_T	18	0.119048	0.0473504	0.298506	0.147832	SNP	20	168	0.96367	ENSG00000139722	ENSG00000139722	12.281	rs10846839
QTS000001	ftp://ftp.ebi.ac.uk/pub/databases/spot/eQTL/sumstats/QTS000001/QTD000011/QTD000011.all.tsv.gz	ENSG00000139725	12	122419912	G	T	chr12_122419912_G_T	18	0.119048	0.0347314	-0.310502	0.144148	SNP	20	168	0.96367	ENSG00000139725	ENSG00000139725	28.564	rs10846839
QTS000001	ftp://ftp.ebi.ac.uk/pub/databases/spot/eQTL/sumstats/QTS000001/QTD000011/QTD000011.all.tsv.gz	ENSG00000139726	12	122419912	G	T	chr12_122419912_G_T	18	0.119048	0.154863	-0.199714	0.138852	SNP	20	168	0.96367	ENSG00000139726	ENSG00000139726	48.478	rs10846839
QTS000001	ftp://ftp.ebi.ac.uk/pub/databases/spot/eQTL/sumstats/QTS000001/QTD000011/QTD000011.all.tsv.gz	ENSG00000150967	12	122419912	G	T	chr12_122419912_G_T	18	0.119048	0.981857	-0.00451718	0.197924	SNP	20	168	0.96367	ENSG00000150967	ENSG00000150967	0.481	rs10846839
QTS000001	ftp://ftp.ebi.ac.uk/pub/databases/spot/eQTL/sumstats/QTS000001/QTD000011/QTD000011.all.tsv.gz	ENSG00000175727	12	122419912	G	T	chr12_122419912_G_T	18	0.119048	0.830377	-0.0343648	0.159813	SNP	20	168	0.96367	ENSG00000175727	ENSG00000175727	15.546	rs10846839
QTS000001	ftp://ftp.ebi.ac.uk/pub/databases/spot/eQTL/sumstats/QTS000001/QTD000011/QTD000011.all.tsv.gz	ENSG00000182782	12	122419912	G	T	chr12_122419912_G_T	18	0.119048	0.399168	0.189111	0.222913	SNP	20	168	0.96367	ENSG00000182782	ENSG00000182782	98.797	rs10846839
QTS000001	ftp://ftp.ebi.ac.uk/pub/databases/spot/eQTL/sumstats/QTS000001/QTD000011/QTD000011.all.tsv.gz	ENSG00000183955	12	122419912	G	T	chr12_122419912_G_T	18	0.119048	0.109456	-0.232192	0.143189	SNP	20	168	0.96367	ENSG00000183955	ENSG00000183955	16.214	rs10846839
QTS000001	ftp://ftp.ebi.ac.uk/pub/databases/spot/eQTL/sumstats/QTS000001/QTD000011/QTD000011.all.tsv.gz	ENSG00000184047	12	122419912	G	T	chr12_122419912_G_T	18	0.119048	0.11047	0.266361	0.164739	SNP	20	168	0.96367	ENSG00000184047	ENSG00000184047	0.696	rs10846839
QTS000001	ftp://ftp.ebi.ac.uk/pub/databases/spot/eQTL/sumstats/QTS000001/QTD000011/QTD000011.all.tsv.gz	ENSG00000184445	12	122419912	G	T	chr12_122419912_G_T	18	0.119048	0.0600841	0.204537	0.106999	SNP	20	168	0.96367	ENSG00000184445	ENSG00000184445	5.092	rs10846839
QTS000001	ftp://ftp.ebi.ac.uk/pub/databases/spot/eQTL/sumstats/QTS000001/QTD000011/QTD000011.all.tsv.gz	ENSG00000188735	12	122419912	G	T	chr12_122419912_G_T	18	0.119048	0.986906	-0.00144752	0.0878846	SNP	20	168	0.96367	ENSG00000188735	ENSG00000188735	1.67	rs10846839
QTS000001	ftp://ftp.ebi.ac.uk/pub/databases/spot/eQTL/sumstats/QTS000001/QTD000011/QTD000011.all.tsv.gz	ENSG00000212694	12	122419912	G	T	chr12_122419912_G_T	18	0.119048	0.72424	-0.0596864	0.168492	SNP	20	168	0.96367	ENSG00000212694	ENSG00000212694	1.735	rs10846839
QTS000001	ftp://ftp.ebi.ac.uk/pub/databases/spot/eQTL/sumstats/QTS000001/QTD000011/QTD000011.all.tsv.gz	ENSG00000255398	12	122419912	G	T	chr12_122419912_G_T	18	0.119048	0.262126	0.247609	0.219001	SNP	20	168	0.96367	ENSG00000255398	ENSG00000255398	77.766	rs10846839
QTS000001	ftp://ftp.ebi.ac.uk/pub/databases/spot/eQTL/sumstats/QTS000001/QTD000011/QTD000011.all.tsv.gz	ENSG00000256092	12	122419912	G	T	chr12_122419912_G_T	18	0.119048	0.379581	0.134734	0.152354	SNP	20	168	0.96367	ENSG00000256092	ENSG00000256092	1.004	rs10846839
QTS000001	ftp://ftp.ebi.ac.uk/pub/databases/spot/eQTL/sumstats/QTS000001/QTD000011/QTD000011.all.tsv.gz	ENSG00000256152	12	122419912	G	T	chr12_122419912_G_T	18	0.119048	0.371673	0.145753	0.162092	SNP	20	168	0.96367	ENSG00000256152	ENSG00000256152	0.724	rs10846839
QTS000001	ftp://ftp.ebi.ac.uk/pub/databases/spot/eQTL/sumstats/QTS000001/QTD000011/QTD000011.all.tsv.gz	ENSG00000256546	12	122419912	G	T	chr12_122419912_G_T	18	0.119048	0.0779581	0.357984	0.200071	SNP	20	168	0.96367	ENSG00000256546	ENSG00000256546	0.996	rs10846839
QTS000001	ftp://ftp.ebi.ac.uk/pub/databases/spot/eQTL/sumstats/QTS000001/QTD000011/QTD000011.all.tsv.gz	ENSG00000256742	12	122419912	G	T	chr12_122419912_G_T	18	0.119048	0.898041	-0.0209746	0.163088	SNP	20	168	0.96367	ENSG00000256742	ENSG00000256742	1.616	rs10846839
QTS000001	ftp://ftp.ebi.ac.uk/pub/databases/spot/eQTL/sumstats/QTS000001/QTD000011/QTD000011.all.tsv.gz	ENSG00000274292	12	122419912	G	T	chr12_122419912_G_T	18	0.119048	0.599765	0.0807251	0.153129	SNP	20	168	0.96367	ENSG00000274292	ENSG00000274292	0.7	rs10846839
QTS000001	ftp://ftp.ebi.ac.uk/pub/databases/spot/eQTL/sumstats/QTS000001/QTD000011/QTD000011.all.tsv.gz	ENSG00000276045	12	122419912	G	T	chr12_122419912_G_T	18	0.119048	0.347271	-0.132405	0.139911	SNP	20	168	0.96367	ENSG00000276045	ENSG00000276045	240.449	rs10846839
QTS000001	ftp://ftp.ebi.ac.uk/pub/databases/spot/eQTL/sumstats/QTS000001/QTD000011/QTD000011.all.tsv.gz	ENSG00000033030	12	122419926	C	CA	chr12_122419926_C_CA	45	0.333333	0.749313	-0.0304541	0.0949245	INDEL	113	168	0.7158	ENSG00000033030	ENSG00000033030	11.494	rs554486289
QTS000001	ftp://ftp.ebi.ac.uk/pub/databases/spot/eQTL/sumstats/QTS000001/QTD000011/QTD000011.all.tsv.gz	ENSG00000033030	12	122419926	C	CA	chr12_122419926_C_CA	45	0.333333	0.749313	-0.0304541	0.0949245	INDEL	113	168	0.7158	ENSG00000033030	ENSG00000033030	11.494	rs5801469
QTS000001	ftp://ftp.ebi.ac.uk/pub/databases/spot/eQTL/sumstats/QTS000001/QTD000011/QTD000011.all.tsv.gz	ENSG00000033030	12	122419926	C	CA	chr12_122419926_C_CA	45	0.333333	0.749313	-0.0304541	0.0949245	INDEL	113	168	0.7158	ENSG00000033030	ENSG00000033030	11.494	rs397730307
QTS000001	ftp://ftp.ebi.ac.uk/pub/databases/spot/eQTL/sumstats/QTS000001/QTD000011/QTD000011.all.tsv.gz	ENSG00000051825	12	122419926	C	CA	chr12_122419926_C_CA	45	0.333333	0.996243	-0.000450198	0.0952737	INDEL	113	168	0.7158	ENSG00000051825	ENSG00000051825	3.119	rs554486289
QTS000001	ftp://ftp.ebi.ac.uk/pub/databases/spot/eQTL/sumstats/QTS000001/QTD000011/QTD000011.all.tsv.gz	ENSG00000051825	12	122419926	C	CA	chr12_122419926_C_CA	45	0.333333	0.996243	-0.000450198	0.0952737	INDEL	113	168	0.7158	ENSG00000051825	ENSG00000051825	3.119	rs5801469
QTS000001	ftp://ftp.ebi.ac.uk/pub/databases/spot/eQTL/sumstats/QTS000001/QTD000011/QTD000011.all.tsv.gz	ENSG00000051825	12	122419926	C	CA	chr12_122419926_C_CA	45	0.333333	0.996243	-0.000450198	0.0952737	INDEL	113	168	0.7158	ENSG00000051825	ENSG00000051825	3.119	rs397730307
QTS000001	ftp://ftp.ebi.ac.uk/pub/databases/spot/eQTL/sumstats/QTS000001/QTD000011/QTD000011.all.tsv.gz	ENSG00000089094	12	122419926	C	CA	chr12_122419926_C_CA	45	0.333333	0.945953	-0.0083612	0.122892	INDEL	113	168	0.7158	ENSG00000089094	ENSG00000089094	23.146	rs554486289
QTS000001	ftp://ftp.ebi.ac.uk/pub/databases/spot/eQTL/sumstats/QTS000001/QTD000011/QTD000011.all.tsv.gz	ENSG00000089094	12	122419926	C	CA	chr12_122419926_C_CA	45	0.333333	0.945953	-0.0083612	0.122892	INDEL	113	168	0.7158	ENSG00000089094	ENSG00000089094	23.146	rs5801469
QTS000001	ftp://ftp.ebi.ac.uk/pub/databases/spot/eQTL/sumstats/QTS000001/QTD000011/QTD000011.all.tsv.gz	ENSG00000089094	12	122419926	C	CA	chr12_122419926_C_CA	45	0.333333	0.945953	-0.0083612	0.122892	INDEL	113	168	0.7158	ENSG00000089094	ENSG00000089094	23.146	rs397730307
QTS000001	ftp://ftp.ebi.ac.uk/pub/databases/spot/eQTL/sumstats/QTS000001/QTD000011/QTD000011.all.tsv.gz	ENSG00000090975	12	122419926	C	CA	chr12_122419926_C_CA	45	0.333333	0.356177	-0.126613	0.136303	INDEL	113	168	0.7158	ENSG00000090975	ENSG00000090975	1.362	rs554486289
QTS000001	ftp://ftp.ebi.ac.uk/pub/databases/spot/eQTL/sumstats/QTS000001/QTD000011/QTD000011.all.tsv.gz	ENSG00000090975	12	122419926	C	CA	chr12_122419926_C_CA	45	0.333333	0.356177	-0.126613	0.136303	INDEL	113	168	0.7158	ENSG00000090975	ENSG00000090975	1.362	rs5801469
QTS000001	ftp://ftp.ebi.ac.uk/pub/databases/spot/eQTL/sumstats/QTS000001/QTD000011/QTD000011.all.tsv.gz	ENSG00000090975	12	122419926	C	CA	chr12_122419926_C_CA	45	0.333333	0.356177	-0.126613	0.136303	INDEL	113	168	0.7158	ENSG00000090975	ENSG00000090975	1.362	rs397730307
QTS000001	ftp://ftp.ebi.ac.uk/pub/databases/spot/eQTL/sumstats/QTS000001/QTD000011/QTD000011.all.tsv.gz	ENSG00000110801	12	122419926	C	CA	chr12_122419926_C_CA	45	0.333333	0.583715	-0.0791442	0.143753	INDEL	113	168	0.7158	ENSG00000110801	ENSG00000110801	3.494	rs554486289
QTS000001	ftp://ftp.ebi.ac.uk/pub/databases/spot/eQTL/sumstats/QTS000001/QTD000011/QTD000011.all.tsv.gz	ENSG00000110801	12	122419926	C	CA	chr12_122419926_C_CA	45	0.333333	0.583715	-0.0791442	0.143753	INDEL	113	168	0.7158	ENSG00000110801	ENSG00000110801	3.494	rs5801469
QTS000001	ftp://ftp.ebi.ac.uk/pub/databases/spot/eQTL/sumstats/QTS000001/QTD000011/QTD000011.all.tsv.gz	ENSG00000110801	12	122419926	C	CA	chr12_122419926_C_CA	45	0.333333	0.583715	-0.0791442	0.143753	INDEL	113	168	0.7158	ENSG00000110801	ENSG00000110801	3.494	rs397730307
QTS000001	ftp://ftp.ebi.ac.uk/pub/databases/spot/eQTL/sumstats/QTS000001/QTD000011/QTD000011.all.tsv.gz	ENSG00000110987	12	122419926	C	CA	chr12_122419926_C_CA	45	0.333333	0.805725	-0.025349	0.102672	INDEL	113	168	0.7158	ENSG00000110987	ENSG00000110987	1.787	rs554486289
QTS000001	ftp://ftp.ebi.ac.uk/pub/databases/spot/eQTL/sumstats/QTS000001/QTD000011/QTD000011.all.tsv.gz	ENSG00000110987	12	122419926	C	CA	chr12_122419926_C_CA	45	0.333333	0.805725	-0.025349	0.102672	INDEL	113	168	0.7158	ENSG00000110987	ENSG00000110987	1.787	rs5801469
QTS000001	ftp://ftp.ebi.ac.uk/pub/databases/spot/eQTL/sumstats/QTS000001/QTD000011/QTD000011.all.tsv.gz	ENSG00000110987	12	122419926	C	CA	chr12_122419926_C_CA	45	0.333333	0.805725	-0.025349	0.102672	INDEL	113	168	0.7158	ENSG00000110987	ENSG00000110987	1.787	rs397730307
QTS000001	ftp://ftp.ebi.ac.uk/pub/databases/spot/eQTL/sumstats/QTS000001/QTD000011/QTD000011.all.tsv.gz	ENSG00000111011	12	122419926	C	CA	chr12_122419926_C_CA	45	0.333333	0.132585	-0.149583	0.0982822	INDEL	113	168	0.7158	ENSG00000111011	ENSG00000111011	41.004	rs554486289
QTS000001	ftp://ftp.ebi.ac.uk/pub/databases/spot/eQTL/sumstats/QTS000001/QTD000011/QTD000011.all.tsv.gz	ENSG00000111011	12	122419926	C	CA	chr12_122419926_C_CA	45	0.333333	0.132585	-0.149583	0.0982822	INDEL	113	168	0.7158	ENSG00000111011	ENSG00000111011	41.004	rs5801469
QTS000001	ftp://ftp.ebi.ac.uk/pub/databases/spot/eQTL/sumstats/QTS000001/QTD000011/QTD000011.all.tsv.gz	ENSG00000111011	12	122419926	C	CA	chr12_122419926_C_CA	45	0.333333	0.132585	-0.149583	0.0982822	INDEL	113	168	0.7158	ENSG00000111011	ENSG00000111011	41.004	rs397730307
QTS000001	ftp://ftp.ebi.ac.uk/pub/databases/spot/eQTL/sumstats/QTS000001/QTD000011/QTD000011.all.tsv.gz	ENSG00000111328	12	122419926	C	CA	chr12_122419926_C_CA	45	0.333333	0.331255	-0.0694352	0.0709623	INDEL	113	168	0.7158	ENSG00000111328	ENSG00000111328	16.96	rs554486289
QTS000001	ftp://ftp.ebi.ac.uk/pub/databases/spot/eQTL/sumstats/QTS000001/QTD000011/QTD000011.all.tsv.gz	ENSG00000111328	12	122419926	C	CA	chr12_122419926_C_CA	45	0.333333	0.331255	-0.0694352	0.0709623	INDEL	113	168	0.7158	ENSG00000111328	ENSG00000111328	16.96	rs5801469
QTS000001	ftp://ftp.ebi.ac.uk/pub/databases/spot/eQTL/sumstats/QTS000001/QTD000011/QTD000011.all.tsv.gz	ENSG00000111328	12	122419926	C	CA	chr12_122419926_C_CA	45	0.333333	0.331255	-0.0694352	0.0709623	INDEL	113	168	0.7158	ENSG00000111328	ENSG00000111328	16.96	rs397730307
QTS000001	ftp://ftp.ebi.ac.uk/pub/databases/spot/eQTL/sumstats/QTS000001/QTD000011/QTD000011.all.tsv.gz	ENSG00000130779	12	122419926	C	CA	chr12_122419926_C_CA	45	0.333333	0.986877	-0.00250021	0.151462	INDEL	113	168	0.7158	ENSG00000130779	ENSG00000130779	24.64	rs554486289
QTS000001	ftp://ftp.ebi.ac.uk/pub/databases/spot/eQTL/sumstats/QTS000001/QTD000011/QTD000011.all.tsv.gz	ENSG00000130779	12	122419926	C	CA	chr12_122419926_C_CA	45	0.333333	0.986877	-0.00250021	0.151462	INDEL	113	168	0.7158	ENSG00000130779	ENSG00000130779	24.64	rs5801469
QTS000001	ftp://ftp.ebi.ac.uk/pub/databases/spot/eQTL/sumstats/QTS000001/QTD000011/QTD000011.all.tsv.gz	ENSG00000130779	12	122419926	C	CA	chr12_122419926_C_CA	45	0.333333	0.986877	-0.00250021	0.151462	INDEL	113	168	0.7158	ENSG00000130779	ENSG00000130779	24.64	rs397730307
QTS000001	ftp://ftp.ebi.ac.uk/pub/databases/spot/eQTL/sumstats/QTS000001/QTD000011/QTD000011.all.tsv.gz	ENSG00000130787	12	122419926	C	CA	chr12_122419926_C_CA	45	0.333333	0.707477	-0.0433036	0.114924	INDEL	113	168	0.7158	ENSG00000130787	ENSG00000130787	18.321	rs554486289
QTS000001	ftp://ftp.ebi.ac.uk/pub/databases/spot/eQTL/sumstats/QTS000001/QTD000011/QTD000011.all.tsv.gz	ENSG00000130787	12	122419926	C	CA	chr12_122419926_C_CA	45	0.333333	0.707477	-0.0433036	0.114924	INDEL	113	168	0.7158	ENSG00000130787	ENSG00000130787	18.321	rs5801469
QTS000001	ftp://ftp.ebi.ac.uk/pub/databases/spot/eQTL/sumstats/QTS000001/QTD000011/QTD000011.all.tsv.gz	ENSG00000130787	12	122419926	C	CA	chr12_122419926_C_CA	45	0.333333	0.707477	-0.0433036	0.114924	INDEL	113	168	0.7158	ENSG00000130787	ENSG00000130787	18.321	rs397730307
QTS000001	ftp://ftp.ebi.ac.uk/pub/databases/spot/eQTL/sumstats/QTS000001/QTD000011/QTD000011.all.tsv.gz	ENSG00000130921	12	122419926	C	CA	chr12_122419926_C_CA	45	0.333333	0.924483	0.0106	0.11142	INDEL	113	168	0.7158	ENSG00000130921	ENSG00000130921	2.371	rs554486289
QTS000001	ftp://ftp.ebi.ac.uk/pub/databases/spot/eQTL/sumstats/QTS000001/QTD000011/QTD000011.all.tsv.gz	ENSG00000130921	12	122419926	C	CA	chr12_122419926_C_CA	45	0.333333	0.924483	0.0106	0.11142	INDEL	113	168	0.7158	ENSG00000130921	ENSG00000130921	2.371	rs5801469
QTS000001	ftp://ftp.ebi.ac.uk/pub/databases/spot/eQTL/sumstats/QTS000001/QTD000011/QTD000011.all.tsv.gz	ENSG00000130921	12	122419926	C	CA	chr12_122419926_C_CA	45	0.333333	0.924483	0.0106	0.11142	INDEL	113	168	0.7158	ENSG00000130921	ENSG00000130921	2.371	rs397730307
QTS000001	ftp://ftp.ebi.ac.uk/pub/databases/spot/eQTL/sumstats/QTS000001/QTD000011/QTD000011.all.tsv.gz	ENSG00000139697	12	122419926	C	CA	chr12_122419926_C_CA	45	0.333333	0.0510852	-0.209272	0.10541	INDEL	113	168	0.7158	ENSG00000139697	ENSG00000139697	20.447	rs554486289
QTS000001	ftp://ftp.ebi.ac.uk/pub/databases/spot/eQTL/sumstats/QTS000001/QTD000011/QTD000011.all.tsv.gz	ENSG00000139697	12	122419926	C	CA	chr12_122419926_C_CA	45	0.333333	0.0510852	-0.209272	0.10541	INDEL	113	168	0.7158	ENSG00000139697	ENSG00000139697	20.447	rs5801469
QTS000001	ftp://ftp.ebi.ac.uk/pub/databases/spot/eQTL/sumstats/QTS000001/QTD000011/QTD000011.all.tsv.gz	ENSG00000139697	12	122419926	C	CA	chr12_122419926_C_CA	45	0.333333	0.0510852	-0.209272	0.10541	INDEL	113	168	0.7158	ENSG00000139697	ENSG00000139697	20.447	rs397730307
QTS000001	ftp://ftp.ebi.ac.uk/pub/databases/spot/eQTL/sumstats/QTS000001/QTD000011/QTD000011.all.tsv.gz	ENSG00000139718	12	122419926	C	CA	chr12_122419926_C_CA	45	0.333333	0.599555	-0.0768135	0.145625	INDEL	113	168	0.7158	ENSG00000139718	ENSG00000139718	33.524	rs554486289
QTS000001	ftp://ftp.ebi.ac.uk/pub/databases/spot/eQTL/sumstats/QTS000001/QTD000011/QTD000011.all.tsv.gz	ENSG00000139718	12	122419926	C	CA	chr12_122419926_C_CA	45	0.333333	0.599555	-0.0768135	0.145625	INDEL	113	168	0.7158	ENSG00000139718	ENSG00000139718	33.524	rs5801469
QTS000001	ftp://ftp.ebi.ac.uk/pub/databases/spot/eQTL/sumstats/QTS000001/QTD000011/QTD000011.all.tsv.gz	ENSG00000139718	12	122419926	C	CA	chr12_122419926_C_CA	45	0.333333	0.599555	-0.0768135	0.145625	INDEL	113	168	0.7158	ENSG00000139718	ENSG00000139718	33.524	rs397730307
QTS000001	ftp://ftp.ebi.ac.uk/pub/databases/spot/eQTL/sumstats/QTS000001/QTD000011/QTD000011.all.tsv.gz	ENSG00000139719	12	122419926	C	CA	chr12_122419926_C_CA	45	0.333333	0.188113	0.1672	0.125776	INDEL	113	168	0.7158	ENSG00000139719	ENSG00000139719	4.497	rs554486289
QTS000001	ftp://ftp.ebi.ac.uk/pub/databases/spot/eQTL/sumstats/QTS000001/QTD000011/QTD000011.all.tsv.gz	ENSG00000139719	12	122419926	C	CA	chr12_122419926_C_CA	45	0.333333	0.188113	0.1672	0.125776	INDEL	113	168	0.7158	ENSG00000139719	ENSG00000139719	4.497	rs5801469
QTS000001	ftp://ftp.ebi.ac.uk/pub/databases/spot/eQTL/sumstats/QTS000001/QTD000011/QTD000011.all.tsv.gz	ENSG00000139719	12	122419926	C	CA	chr12_122419926_C_CA	45	0.333333	0.188113	0.1672	0.125776	INDEL	113	168	0.7158	ENSG00000139719	ENSG00000139719	4.497	rs397730307
QTS000001	ftp://ftp.ebi.ac.uk/pub/databases/spot/eQTL/sumstats/QTS000001/QTD000011/QTD000011.all.tsv.gz	ENSG00000139722	12	122419926	C	CA	chr12_122419926_C_CA	45	0.333333	0.775368	-0.0329409	0.114985	INDEL	113	168	0.7158	ENSG00000139722	ENSG00000139722	12.281	rs554486289
QTS000001	ftp://ftp.ebi.ac.uk/pub/databases/spot/eQTL/sumstats/QTS000001/QTD000011/QTD000011.all.tsv.gz	ENSG00000139722	12	122419926	C	CA	chr12_122419926_C_CA	45	0.333333	0.775368	-0.0329409	0.114985	INDEL	113	168	0.7158	ENSG00000139722	ENSG00000139722	12.281	rs5801469
QTS000001	ftp://ftp.ebi.ac.uk/pub/databases/spot/eQTL/sumstats/QTS000001/QTD000011/QTD000011.all.tsv.gz	ENSG00000139722	12	122419926	C	CA	chr12_122419926_C_CA	45	0.333333	0.775368	-0.0329409	0.114985	INDEL	113	168	0.7158	ENSG00000139722	ENSG00000139722	12.281	rs397730307
QTS000001	ftp://ftp.ebi.ac.uk/pub/databases/spot/eQTL/sumstats/QTS000001/QTD000011/QTD000011.all.tsv.gz	ENSG00000139725	12	122419926	C	CA	chr12_122419926_C_CA	45	0.333333	0.378694	-0.0992164	0.111982	INDEL	113	168	0.7158	ENSG00000139725	ENSG00000139725	28.564	rs554486289
QTS000001	ftp://ftp.ebi.ac.uk/pub/databases/spot/eQTL/sumstats/QTS000001/QTD000011/QTD000011.all.tsv.gz	ENSG00000139725	12	122419926	C	CA	chr12_122419926_C_CA	45	0.333333	0.378694	-0.0992164	0.111982	INDEL	113	168	0.7158	ENSG00000139725	ENSG00000139725	28.564	rs5801469
QTS000001	ftp://ftp.ebi.ac.uk/pub/databases/spot/eQTL/sumstats/QTS000001/QTD000011/QTD000011.all.tsv.gz	ENSG00000139725	12	122419926	C	CA	chr12_122419926_C_CA	45	0.333333	0.378694	-0.0992164	0.111982	INDEL	113	168	0.7158	ENSG00000139725	ENSG00000139725	28.564	rs397730307
QTS000001	ftp://ftp.ebi.ac.uk/pub/databases/spot/eQTL/sumstats/QTS000001/QTD000011/QTD000011.all.tsv.gz	ENSG00000139726	12	122419926	C	CA	chr12_122419926_C_CA	45	0.333333	0.937898	-0.00833292	0.106564	INDEL	113	168	0.7158	ENSG00000139726	ENSG00000139726	48.478	rs554486289
QTS000001	ftp://ftp.ebi.ac.uk/pub/databases/spot/eQTL/sumstats/QTS000001/QTD000011/QTD000011.all.tsv.gz	ENSG00000139726	12	122419926	C	CA	chr12_122419926_C_CA	45	0.333333	0.937898	-0.00833292	0.106564	INDEL	113	168	0.7158	ENSG00000139726	ENSG00000139726	48.478	rs5801469
QTS000001	ftp://ftp.ebi.ac.uk/pub/databases/spot/eQTL/sumstats/QTS000001/QTD000011/QTD000011.all.tsv.gz	ENSG00000139726	12	122419926	C	CA	chr12_122419926_C_CA	45	0.333333	0.937898	-0.00833292	0.106564	INDEL	113	168	0.7158	ENSG00000139726	ENSG00000139726	48.478	rs397730307
QTS000001	ftp://ftp.ebi.ac.uk/pub/databases/spot/eQTL/sumstats/QTS000001/QTD000011/QTD000011.all.tsv.gz	ENSG00000150967	12	122419926	C	CA	chr12_122419926_C_CA	45	0.333333	0.117415	-0.233115	0.147025	INDEL	113	168	0.7158	ENSG00000150967	ENSG00000150967	0.481	rs554486289
QTS000001	ftp://ftp.ebi.ac.uk/pub/databases/spot/eQTL/sumstats/QTS000001/QTD000011/QTD000011.all.tsv.gz	ENSG00000150967	12	122419926	C	CA	chr12_122419926_C_CA	45	0.333333	0.117415	-0.233115	0.147025	INDEL	113	168	0.7158	ENSG00000150967	ENSG00000150967	0.481	rs5801469
QTS000001	ftp://ftp.ebi.ac.uk/pub/databases/spot/eQTL/sumstats/QTS000001/QTD000011/QTD000011.all.tsv.gz	ENSG00000150967	12	122419926	C	CA	chr12_122419926_C_CA	45	0.333333	0.117415	-0.233115	0.147025	INDEL	113	168	0.7158	ENSG00000150967	ENSG00000150967	0.481	rs397730307
QTS000001	ftp://ftp.ebi.ac.uk/pub/databases/spot/eQTL/sumstats/QTS000001/QTD000011/QTD000011.all.tsv.gz	ENSG00000175727	12	122419926	C	CA	chr12_122419926_C_CA	45	0.333333	0.797371	0.0311459	0.12084	INDEL	113	168	0.7158	ENSG00000175727	ENSG00000175727	15.546	rs554486289
QTS000001	ftp://ftp.ebi.ac.uk/pub/databases/spot/eQTL/sumstats/QTS000001/QTD000011/QTD000011.all.tsv.gz	ENSG00000175727	12	122419926	C	CA	chr12_122419926_C_CA	45	0.333333	0.797371	0.0311459	0.12084	INDEL	113	168	0.7158	ENSG00000175727	ENSG00000175727	15.546	rs5801469
QTS000001	ftp://ftp.ebi.ac.uk/pub/databases/spot/eQTL/sumstats/QTS000001/QTD000011/QTD000011.all.tsv.gz	ENSG00000175727	12	122419926	C	CA	chr12_122419926_C_CA	45	0.333333	0.797371	0.0311459	0.12084	INDEL	113	168	0.7158	ENSG00000175727	ENSG00000175727	15.546	rs397730307
QTS000001	ftp://ftp.ebi.ac.uk/pub/databases/spot/eQTL/sumstats/QTS000001/QTD000011/QTD000011.all.tsv.gz	ENSG00000182782	12	122419926	C	CA	chr12_122419926_C_CA	45	0.333333	0.596994	-0.0898283	0.169108	INDEL	113	168	0.7158	ENSG00000182782	ENSG00000182782	98.797	rs554486289
QTS000001	ftp://ftp.ebi.ac.uk/pub/databases/spot/eQTL/sumstats/QTS000001/QTD000011/QTD000011.all.tsv.gz	ENSG00000182782	12	122419926	C	CA	chr12_122419926_C_CA	45	0.333333	0.596994	-0.0898283	0.169108	INDEL	113	168	0.7158	ENSG00000182782	ENSG00000182782	98.797	rs5801469
QTS000001	ftp://ftp.ebi.ac.uk/pub/databases/spot/eQTL/sumstats/QTS000001/QTD000011/QTD000011.all.tsv.gz	ENSG00000182782	12	122419926	C	CA	chr12_122419926_C_CA	45	0.333333	0.596994	-0.0898283	0.169108	INDEL	113	168	0.7158	ENSG00000182782	ENSG00000182782	98.797	rs397730307
QTS000001	ftp://ftp.ebi.ac.uk/pub/databases/spot/eQTL/sumstats/QTS000001/QTD000011/QTD000011.all.tsv.gz	ENSG00000183955	12	122419926	C	CA	chr12_122419926_C_CA	45	0.333333	0.579808	-0.0612393	0.110084	INDEL	113	168	0.7158	ENSG00000183955	ENSG00000183955	16.214	rs554486289
QTS000001	ftp://ftp.ebi.ac.uk/pub/databases/spot/eQTL/sumstats/QTS000001/QTD000011/QTD000011.all.tsv.gz	ENSG00000183955	12	122419926	C	CA	chr12_122419926_C_CA	45	0.333333	0.579808	-0.0612393	0.110084	INDEL	113	168	0.7158	ENSG00000183955	ENSG00000183955	16.214	rs5801469
QTS000001	ftp://ftp.ebi.ac.uk/pub/databases/spot/eQTL/sumstats/QTS000001/QTD000011/QTD000011.all.tsv.gz	ENSG00000183955	12	122419926	C	CA	chr12_122419926_C_CA	45	0.333333	0.579808	-0.0612393	0.110084	INDEL	113	168	0.7158	ENSG00000183955	ENSG00000183955	16.214	rs397730307
QTS000001	ftp://ftp.ebi.ac.uk/pub/databases/spot/eQTL/sumstats/QTS000001/QTD000011/QTD000011.all.tsv.gz	ENSG00000184047	12	122419926	C	CA	chr12_122419926_C_CA	45	0.333333	0.41875	-0.102755	0.126317	INDEL	113	168	0.7158	ENSG00000184047	ENSG00000184047	0.696	rs554486289
QTS000001	ftp://ftp.ebi.ac.uk/pub/databases/spot/eQTL/sumstats/QTS000001/QTD000011/QTD000011.all.tsv.gz	ENSG00000184047	12	122419926	C	CA	chr12_122419926_C_CA	45	0.333333	0.41875	-0.102755	0.126317	INDEL	113	168	0.7158	ENSG00000184047	ENSG00000184047	0.696	rs5801469
QTS000001	ftp://ftp.ebi.ac.uk/pub/databases/spot/eQTL/sumstats/QTS000001/QTD000011/QTD000011.all.tsv.gz	ENSG00000184047	12	122419926	C	CA	chr12_122419926_C_CA	45	0.333333	0.41875	-0.102755	0.126317	INDEL	113	168	0.7158	ENSG00000184047	ENSG00000184047	0.696	rs397730307
QTS000001	ftp://ftp.ebi.ac.uk/pub/databases/spot/eQTL/sumstats/QTS000001/QTD000011/QTD000011.all.tsv.gz	ENSG00000184445	12	122419926	C	CA	chr12_122419926_C_CA	45	0.333333	0.629241	0.040199	0.0828915	INDEL	113	168	0.7158	ENSG00000184445	ENSG00000184445	5.092	rs554486289
QTS000001	ftp://ftp.ebi.ac.uk/pub/databases/spot/eQTL/sumstats/QTS000001/QTD000011/QTD000011.all.tsv.gz	ENSG00000184445	12	122419926	C	CA	chr12_122419926_C_CA	45	0.333333	0.629241	0.040199	0.0828915	INDEL	113	168	0.7158	ENSG00000184445	ENSG00000184445	5.092	rs5801469
QTS000001	ftp://ftp.ebi.ac.uk/pub/databases/spot/eQTL/sumstats/QTS000001/QTD000011/QTD000011.all.tsv.gz	ENSG00000184445	12	122419926	C	CA	chr12_122419926_C_CA	45	0.333333	0.629241	0.040199	0.0828915	INDEL	113	168	0.7158	ENSG00000184445	ENSG00000184445	5.092	rs397730307
QTS000001	ftp://ftp.ebi.ac.uk/pub/databases/spot/eQTL/sumstats/QTS000001/QTD000011/QTD000011.all.tsv.gz	ENSG00000188735	12	122419926	C	CA	chr12_122419926_C_CA	45	0.333333	0.0593287	0.12417	0.0647597	INDEL	113	168	0.7158	ENSG00000188735	ENSG00000188735	1.67	rs554486289
QTS000001	ftp://ftp.ebi.ac.uk/pub/databases/spot/eQTL/sumstats/QTS000001/QTD000011/QTD000011.all.tsv.gz	ENSG00000188735	12	122419926	C	CA	chr12_122419926_C_CA	45	0.333333	0.0593287	0.12417	0.0647597	INDEL	113	168	0.7158	ENSG00000188735	ENSG00000188735	1.67	rs5801469
QTS000001	ftp://ftp.ebi.ac.uk/pub/databases/spot/eQTL/sumstats/QTS000001/QTD000011/QTD000011.all.tsv.gz	ENSG00000188735	12	122419926	C	CA	chr12_122419926_C_CA	45	0.333333	0.0593287	0.12417	0.0647597	INDEL	113	168	0.7158	ENSG00000188735	ENSG00000188735	1.67	rs397730307
QTS000001	ftp://ftp.ebi.ac.uk/pub/databases/spot/eQTL/sumstats/QTS000001/QTD000011/QTD000011.all.tsv.gz	ENSG00000212694	12	122419926	C	CA	chr12_122419926_C_CA	45	0.333333	0.757298	0.039542	0.127448	INDEL	113	168	0.7158	ENSG00000212694	ENSG00000212694	1.735	rs554486289
QTS000001	ftp://ftp.ebi.ac.uk/pub/databases/spot/eQTL/sumstats/QTS000001/QTD000011/QTD000011.all.tsv.gz	ENSG00000212694	12	122419926	C	CA	chr12_122419926_C_CA	45	0.333333	0.757298	0.039542	0.127448	INDEL	113	168	0.7158	ENSG00000212694	ENSG00000212694	1.735	rs5801469
QTS000001	ftp://ftp.ebi.ac.uk/pub/databases/spot/eQTL/sumstats/QTS000001/QTD000011/QTD000011.all.tsv.gz	ENSG00000212694	12	122419926	C	CA	chr12_122419926_C_CA	45	0.333333	0.757298	0.039542	0.127448	INDEL	113	168	0.7158	ENSG00000212694	ENSG00000212694	1.735	rs397730307
QTS000001	ftp://ftp.ebi.ac.uk/pub/databases/spot/eQTL/sumstats/QTS000001/QTD000011/QTD000011.all.tsv.gz	ENSG00000255398	12	122419926	C	CA	chr12_122419926_C_CA	45	0.333333	0.551581	-0.0997496	0.166714	INDEL	113	168	0.7158	ENSG00000255398	ENSG00000255398	77.766	rs554486289
QTS000001	ftp://ftp.ebi.ac.uk/pub/databases/spot/eQTL/sumstats/QTS000001/QTD000011/QTD000011.all.tsv.gz	ENSG00000255398	12	122419926	C	CA	chr12_122419926_C_CA	45	0.333333	0.551581	-0.0997496	0.166714	INDEL	113	168	0.7158	ENSG00000255398	ENSG00000255398	77.766	rs5801469
QTS000001	ftp://ftp.ebi.ac.uk/pub/databases/spot/eQTL/sumstats/QTS000001/QTD000011/QTD000011.all.tsv.gz	ENSG00000255398	12	122419926	C	CA	chr12_122419926_C_CA	45	0.333333	0.551581	-0.0997496	0.166714	INDEL	113	168	0.7158	ENSG00000255398	ENSG00000255398	77.766	rs397730307
QTS000001	ftp://ftp.ebi.ac.uk/pub/databases/spot/eQTL/sumstats/QTS000001/QTD000011/QTD000011.all.tsv.gz	ENSG00000256092	12	122419926	C	CA	chr12_122419926_C_CA	45	0.333333	0.316238	-0.116121	0.115022	INDEL	113	168	0.7158	ENSG00000256092	ENSG00000256092	1.004	rs554486289
QTS000001	ftp://ftp.ebi.ac.uk/pub/databases/spot/eQTL/sumstats/QTS000001/QTD000011/QTD000011.all.tsv.gz	ENSG00000256092	12	122419926	C	CA	chr12_122419926_C_CA	45	0.333333	0.316238	-0.116121	0.115022	INDEL	113	168	0.7158	ENSG00000256092	ENSG00000256092	1.004	rs5801469
QTS000001	ftp://ftp.ebi.ac.uk/pub/databases/spot/eQTL/sumstats/QTS000001/QTD000011/QTD000011.all.tsv.gz	ENSG00000256092	12	122419926	C	CA	chr12_122419926_C_CA	45	0.333333	0.316238	-0.116121	0.115022	INDEL	113	168	0.7158	ENSG00000256092	ENSG00000256092	1.004	rs397730307
QTS000001	ftp://ftp.ebi.ac.uk/pub/databases/spot/eQTL/sumstats/QTS000001/QTD000011/QTD000011.all.tsv.gz	ENSG00000256152	12	122419926	C	CA	chr12_122419926_C_CA	45	0.333333	0.405881	0.102593	0.122677	INDEL	113	168	0.7158	ENSG00000256152	ENSG00000256152	0.724	rs554486289
QTS000001	ftp://ftp.ebi.ac.uk/pub/databases/spot/eQTL/sumstats/QTS000001/QTD000011/QTD000011.all.tsv.gz	ENSG00000256152	12	122419926	C	CA	chr12_122419926_C_CA	45	0.333333	0.405881	0.102593	0.122677	INDEL	113	168	0.7158	ENSG00000256152	ENSG00000256152	0.724	rs5801469
QTS000001	ftp://ftp.ebi.ac.uk/pub/databases/spot/eQTL/sumstats/QTS000001/QTD000011/QTD000011.all.tsv.gz	ENSG00000256152	12	122419926	C	CA	chr12_122419926_C_CA	45	0.333333	0.405881	0.102593	0.122677	INDEL	113	168	0.7158	ENSG00000256152	ENSG00000256152	0.724	rs397730307
QTS000001	ftp://ftp.ebi.ac.uk/pub/databases/spot/eQTL/sumstats/QTS000001/QTD000011/QTD000011.all.tsv.gz	ENSG00000256546	12	122419926	C	CA	chr12_122419926_C_CA	45	0.333333	0.969098	-0.00601758	0.154772	INDEL	113	168	0.7158	ENSG00000256546	ENSG00000256546	0.996	rs554486289
QTS000001	ftp://ftp.ebi.ac.uk/pub/databases/spot/eQTL/sumstats/QTS000001/QTD000011/QTD000011.all.tsv.gz	ENSG00000256546	12	122419926	C	CA	chr12_122419926_C_CA	45	0.333333	0.969098	-0.00601758	0.154772	INDEL	113	168	0.7158	ENSG00000256546	ENSG00000256546	0.996	rs5801469
QTS000001	ftp://ftp.ebi.ac.uk/pub/databases/spot/eQTL/sumstats/QTS000001/QTD000011/QTD000011.all.tsv.gz	ENSG00000256546	12	122419926	C	CA	chr12_122419926_C_CA	45	0.333333	0.969098	-0.00601758	0.154772	INDEL	113	168	0.7158	ENSG00000256546	ENSG00000256546	0.996	rs397730307
QTS000001	ftp://ftp.ebi.ac.uk/pub/databases/spot/eQTL/sumstats/QTS000001/QTD000011/QTD000011.all.tsv.gz	ENSG00000256742	12	122419926	C	CA	chr12_122419926_C_CA	45	0.333333	0.886736	-0.0176318	0.123331	INDEL	113	168	0.7158	ENSG00000256742	ENSG00000256742	1.616	rs554486289
QTS000001	ftp://ftp.ebi.ac.uk/pub/databases/spot/eQTL/sumstats/QTS000001/QTD000011/QTD000011.all.tsv.gz	ENSG00000256742	12	122419926	C	CA	chr12_122419926_C_CA	45	0.333333	0.886736	-0.0176318	0.123331	INDEL	113	168	0.7158	ENSG00000256742	ENSG00000256742	1.616	rs5801469
QTS000001	ftp://ftp.ebi.ac.uk/pub/databases/spot/eQTL/sumstats/QTS000001/QTD000011/QTD000011.all.tsv.gz	ENSG00000256742	12	122419926	C	CA	chr12_122419926_C_CA	45	0.333333	0.886736	-0.0176318	0.123331	INDEL	113	168	0.7158	ENSG00000256742	ENSG00000256742	1.616	rs397730307
QTS000001	ftp://ftp.ebi.ac.uk/pub/databases/spot/eQTL/sumstats/QTS000001/QTD000011/QTD000011.all.tsv.gz	ENSG00000274292	12	122419926	C	CA	chr12_122419926_C_CA	45	0.333333	0.158362	0.163087	0.114363	INDEL	113	168	0.7158	ENSG00000274292	ENSG00000274292	0.7	rs554486289
QTS000001	ftp://ftp.ebi.ac.uk/pub/databases/spot/eQTL/sumstats/QTS000001/QTD000011/QTD000011.all.tsv.gz	ENSG00000274292	12	122419926	C	CA	chr12_122419926_C_CA	45	0.333333	0.158362	0.163087	0.114363	INDEL	113	168	0.7158	ENSG00000274292	ENSG00000274292	0.7	rs5801469
QTS000001	ftp://ftp.ebi.ac.uk/pub/databases/spot/eQTL/sumstats/QTS000001/QTD000011/QTD000011.all.tsv.gz	ENSG00000274292	12	122419926	C	CA	chr12_122419926_C_CA	45	0.333333	0.158362	0.163087	0.114363	INDEL	113	168	0.7158	ENSG00000274292	ENSG00000274292	0.7	rs397730307
QTS000001	ftp://ftp.ebi.ac.uk/pub/databases/spot/eQTL/sumstats/QTS000001/QTD000011/QTD000011.all.tsv.gz	ENSG00000276045	12	122419926	C	CA	chr12_122419926_C_CA	45	0.333333	0.96235	-0.00504508	0.10649	INDEL	113	168	0.7158	ENSG00000276045	ENSG00000276045	240.449	rs554486289
QTS000001	ftp://ftp.ebi.ac.uk/pub/databases/spot/eQTL/sumstats/QTS000001/QTD000011/QTD000011.all.tsv.gz	ENSG00000276045	12	122419926	C	CA	chr12_122419926_C_CA	45	0.333333	0.96235	-0.00504508	0.10649	INDEL	113	168	0.7158	ENSG00000276045	ENSG00000276045	240.449	rs5801469
QTS000001	ftp://ftp.ebi.ac.uk/pub/databases/spot/eQTL/sumstats/QTS000001/QTD000011/QTD000011.all.tsv.gz	ENSG00000276045	12	122419926	C	CA	chr12_122419926_C_CA	45	0.333333	0.96235	-0.00504508	0.10649	INDEL	113	168	0.7158	ENSG00000276045	ENSG00000276045	240.449	rs397730307
QTS000001	ftp://ftp.ebi.ac.uk/pub/databases/spot/eQTL/sumstats/QTS000001/QTD000011/QTD000011.all.tsv.gz	ENSG00000033030	12	122420964	T	C	chr12_122420964_T_C	18	0.119048	0.109941	-0.199561	0.123238	SNP	20	168	0.96415	ENSG00000033030	ENSG00000033030	11.494	rs11058064
QTS000001	ftp://ftp.ebi.ac.uk/pub/databases/spot/eQTL/sumstats/QTS000001/QTD000011/QTD000011.all.tsv.gz	ENSG00000051825	12	122420964	T	C	chr12_122420964_T_C	18	0.119048	0.314918	0.126542	0.125001	SNP	20	168	0.96415	ENSG00000051825	ENSG00000051825	3.119	rs11058064
QTS000001	ftp://ftp.ebi.ac.uk/pub/databases/spot/eQTL/sumstats/QTS000001/QTD000011/QTD000011.all.tsv.gz	ENSG00000089094	12	122420964	T	C	chr12_122420964_T_C	18	0.119048	0.0856491	-0.277209	0.158969	SNP	20	168	0.96415	ENSG00000089094	ENSG00000089094	23.146	rs11058064
QTS000001	ftp://ftp.ebi.ac.uk/pub/databases/spot/eQTL/sumstats/QTS000001/QTD000011/QTD000011.all.tsv.gz	ENSG00000090975	12	122420964	T	C	chr12_122420964_T_C	18	0.119048	0.512687	0.11892	0.180712	SNP	20	168	0.96415	ENSG00000090975	ENSG00000090975	1.362	rs11058064
QTS000001	ftp://ftp.ebi.ac.uk/pub/databases/spot/eQTL/sumstats/QTS000001/QTD000011/QTD000011.all.tsv.gz	ENSG00000110801	12	122420964	T	C	chr12_122420964_T_C	18	0.119048	0.605022	-0.098744	0.190047	SNP	20	168	0.96415	ENSG00000110801	ENSG00000110801	3.494	rs11058064
QTS000001	ftp://ftp.ebi.ac.uk/pub/databases/spot/eQTL/sumstats/QTS000001/QTD000011/QTD000011.all.tsv.gz	ENSG00000110987	12	122420964	T	C	chr12_122420964_T_C	18	0.119048	0.3089	-0.138123	0.134742	SNP	20	168	0.96415	ENSG00000110987	ENSG00000110987	1.787	rs11058064
QTS000001	ftp://ftp.ebi.ac.uk/pub/databases/spot/eQTL/sumstats/QTS000001/QTD000011/QTD000011.all.tsv.gz	ENSG00000111011	12	122420964	T	C	chr12_122420964_T_C	18	0.119048	0.52343	0.0844461	0.131673	SNP	20	168	0.96415	ENSG00000111011	ENSG00000111011	41.004	rs11058064
QTS000001	ftp://ftp.ebi.ac.uk/pub/databases/spot/eQTL/sumstats/QTS000001/QTD000011/QTD000011.all.tsv.gz	ENSG00000111328	12	122420964	T	C	chr12_122420964_T_C	18	0.119048	0.76355	0.0285037	0.0943788	SNP	20	168	0.96415	ENSG00000111328	ENSG00000111328	16.96	rs11058064
QTS000001	ftp://ftp.ebi.ac.uk/pub/databases/spot/eQTL/sumstats/QTS000001/QTD000011/QTD000011.all.tsv.gz	ENSG00000130779	12	122420964	T	C	chr12_122420964_T_C	18	0.119048	0.191562	0.260767	0.197715	SNP	20	168	0.96415	ENSG00000130779	ENSG00000130779	24.64	rs11058064
QTS000001	ftp://ftp.ebi.ac.uk/pub/databases/spot/eQTL/sumstats/QTS000001/QTD000011/QTD000011.all.tsv.gz	ENSG00000130787	12	122420964	T	C	chr12_122420964_T_C	18	0.119048	0.295711	-0.158941	0.150845	SNP	20	168	0.96415	ENSG00000130787	ENSG00000130787	18.321	rs11058064
QTS000001	ftp://ftp.ebi.ac.uk/pub/databases/spot/eQTL/sumstats/QTS000001/QTD000011/QTD000011.all.tsv.gz	ENSG00000130921	12	122420964	T	C	chr12_122420964_T_C	18	0.119048	0.51905	-0.0951654	0.14683	SNP	20	168	0.96415	ENSG00000130921	ENSG00000130921	2.371	rs11058064
QTS000001	ftp://ftp.ebi.ac.uk/pub/databases/spot/eQTL/sumstats/QTS000001/QTD000011/QTD000011.all.tsv.gz	ENSG00000139697	12	122420964	T	C	chr12_122420964_T_C	18	0.119048	0.58205	-0.0790407	0.14293	SNP	20	168	0.96415	ENSG00000139697	ENSG00000139697	20.447	rs11058064
QTS000001	ftp://ftp.ebi.ac.uk/pub/databases/spot/eQTL/sumstats/QTS000001/QTD000011/QTD000011.all.tsv.gz	ENSG00000139718	12	122420964	T	C	chr12_122420964_T_C	18	0.119048	0.605334	-0.0999254	0.192488	SNP	20	168	0.96415	ENSG00000139718	ENSG00000139718	33.524	rs11058064
QTS000001	ftp://ftp.ebi.ac.uk/pub/databases/spot/eQTL/sumstats/QTS000001/QTD000011/QTD000011.all.tsv.gz	ENSG00000139719	12	122420964	T	C	chr12_122420964_T_C	18	0.119048	0.689395	-0.067493	0.168161	SNP	20	168	0.96415	ENSG00000139719	ENSG00000139719	4.497	rs11058064
QTS000001	ftp://ftp.ebi.ac.uk/pub/databases/spot/eQTL/sumstats/QTS000001/QTD000011/QTD000011.all.tsv.gz	ENSG00000139722	12	122420964	T	C	chr12_122420964_T_C	18	0.119048	0.0472034	0.298565	0.14776	SNP	20	168	0.96415	ENSG00000139722	ENSG00000139722	12.281	rs11058064
QTS000001	ftp://ftp.ebi.ac.uk/pub/databases/spot/eQTL/sumstats/QTS000001/QTD000011/QTD000011.all.tsv.gz	ENSG00000139725	12	122420964	T	C	chr12_122420964_T_C	18	0.119048	0.0345934	-0.310592	0.144076	SNP	20	168	0.96415	ENSG00000139725	ENSG00000139725	28.564	rs11058064
QTS000001	ftp://ftp.ebi.ac.uk/pub/databases/spot/eQTL/sumstats/QTS000001/QTD000011/QTD000011.all.tsv.gz	ENSG00000139726	12	122420964	T	C	chr12_122420964_T_C	18	0.119048	0.154989	-0.199564	0.13879	SNP	20	168	0.96415	ENSG00000139726	ENSG00000139726	48.478	rs11058064
QTS000001	ftp://ftp.ebi.ac.uk/pub/databases/spot/eQTL/sumstats/QTS000001/QTD000011/QTD000011.all.tsv.gz	ENSG00000150967	12	122420964	T	C	chr12_122420964_T_C	18	0.119048	0.982003	-0.00447895	0.197835	SNP	20	168	0.96415	ENSG00000150967	ENSG00000150967	0.481	rs11058064
QTS000001	ftp://ftp.ebi.ac.uk/pub/databases/spot/eQTL/sumstats/QTS000001/QTD000011/QTD000011.all.tsv.gz	ENSG00000175727	12	122420964	T	C	chr12_122420964_T_C	18	0.119048	0.830314	-0.0343622	0.159741	SNP	20	168	0.96415	ENSG00000175727	ENSG00000175727	15.546	rs11058064
QTS000001	ftp://ftp.ebi.ac.uk/pub/databases/spot/eQTL/sumstats/QTS000001/QTD000011/QTD000011.all.tsv.gz	ENSG00000182782	12	122420964	T	C	chr12_122420964_T_C	18	0.119048	0.399034	0.18908	0.222812	SNP	20	168	0.96415	ENSG00000182782	ENSG00000182782	98.797	rs11058064
QTS000001	ftp://ftp.ebi.ac.uk/pub/databases/spot/eQTL/sumstats/QTS000001/QTD000011/QTD000011.all.tsv.gz	ENSG00000183955	12	122420964	T	C	chr12_122420964_T_C	18	0.119048	0.109559	-0.232021	0.143127	SNP	20	168	0.96415	ENSG00000183955	ENSG00000183955	16.214	rs11058064
QTS000001	ftp://ftp.ebi.ac.uk/pub/databases/spot/eQTL/sumstats/QTS000001/QTD000011/QTD000011.all.tsv.gz	ENSG00000184047	12	122420964	T	C	chr12_122420964_T_C	18	0.119048	0.110702	0.266072	0.164669	SNP	20	168	0.96415	ENSG00000184047	ENSG00000184047	0.696	rs11058064
QTS000001	ftp://ftp.ebi.ac.uk/pub/databases/spot/eQTL/sumstats/QTS000001/QTD000011/QTD000011.all.tsv.gz	ENSG00000184445	12	122420964	T	C	chr12_122420964_T_C	18	0.119048	0.0600764	0.204451	0.106951	SNP	20	168	0.96415	ENSG00000184445	ENSG00000184445	5.092	rs11058064
QTS000001	ftp://ftp.ebi.ac.uk/pub/databases/spot/eQTL/sumstats/QTS000001/QTD000011/QTD000011.all.tsv.gz	ENSG00000188735	12	122420964	T	C	chr12_122420964_T_C	18	0.119048	0.98668	-0.00147192	0.087845	SNP	20	168	0.96415	ENSG00000188735	ENSG00000188735	1.67	rs11058064
QTS000001	ftp://ftp.ebi.ac.uk/pub/databases/spot/eQTL/sumstats/QTS000001/QTD000011/QTD000011.all.tsv.gz	ENSG00000212694	12	122420964	T	C	chr12_122420964_T_C	18	0.119048	0.724588	-0.0595811	0.168416	SNP	20	168	0.96415	ENSG00000212694	ENSG00000212694	1.735	rs11058064
QTS000001	ftp://ftp.ebi.ac.uk/pub/databases/spot/eQTL/sumstats/QTS000001/QTD000011/QTD000011.all.tsv.gz	ENSG00000255398	12	122420964	T	C	chr12_122420964_T_C	18	0.119048	0.261994	0.247565	0.218901	SNP	20	168	0.96415	ENSG00000255398	ENSG00000255398	77.766	rs11058064
QTS000001	ftp://ftp.ebi.ac.uk/pub/databases/spot/eQTL/sumstats/QTS000001/QTD000011/QTD000011.all.tsv.gz	ENSG00000256092	12	122420964	T	C	chr12_122420964_T_C	18	0.119048	0.380165	0.134509	0.152288	SNP	20	168	0.96415	ENSG00000256092	ENSG00000256092	1.004	rs11058064
QTS000001	ftp://ftp.ebi.ac.uk/pub/databases/spot/eQTL/sumstats/QTS000001/QTD000011/QTD000011.all.tsv.gz	ENSG00000256152	12	122420964	T	C	chr12_122420964_T_C	18	0.119048	0.370902	0.145921	0.162016	SNP	20	168	0.96415	ENSG00000256152	ENSG00000256152	0.724	rs11058064
QTS000001	ftp://ftp.ebi.ac.uk/pub/databases/spot/eQTL/sumstats/QTS000001/QTD000011/QTD000011.all.tsv.gz	ENSG00000256546	12	122420964	T	C	chr12_122420964_T_C	18	0.119048	0.078097	0.35766	0.199986	SNP	20	168	0.96415	ENSG00000256546	ENSG00000256546	0.996	rs11058064
QTS000001	ftp://ftp.ebi.ac.uk/pub/databases/spot/eQTL/sumstats/QTS000001/QTD000011/QTD000011.all.tsv.gz	ENSG00000256742	12	122420964	T	C	chr12_122420964_T_C	18	0.119048	0.897637	-0.0210486	0.163014	SNP	20	168	0.96415	ENSG00000256742	ENSG00000256742	1.616	rs11058064
QTS000001	ftp://ftp.ebi.ac.uk/pub/databases/spot/eQTL/sumstats/QTS000001/QTD000011/QTD000011.all.tsv.gz	ENSG00000274292	12	122420964	T	C	chr12_122420964_T_C	18	0.119048	0.600443	0.0805393	0.153061	SNP	20	168	0.96415	ENSG00000274292	ENSG00000274292	0.7	rs11058064
QTS000001	ftp://ftp.ebi.ac.uk/pub/databases/spot/eQTL/sumstats/QTS000001/QTD000011/QTD000011.all.tsv.gz	ENSG00000276045	12	122420964	T	C	chr12_122420964_T_C	18	0.119048	0.347167	-0.132374	0.139847	SNP	20	168	0.96415	ENSG00000276045	ENSG00000276045	240.449	rs11058064
QTS000001	ftp://ftp.ebi.ac.uk/pub/databases/spot/eQTL/sumstats/QTS000001/QTD000011/QTD000011.all.tsv.gz	ENSG00000033030	12	122422721	C	CCCGG	chr12_122422721_C_CCCGG	55	0.410714	0.353948	0.0816136	0.0874514	INDEL	99	168	0.81451	ENSG00000033030	ENSG00000033030	11.494	rs576719946
QTS000001	ftp://ftp.ebi.ac.uk/pub/databases/spot/eQTL/sumstats/QTS000001/QTD000011/QTD000011.all.tsv.gz	ENSG00000051825	12	122422721	C	CCCGG	chr12_122422721_C_CCCGG	55	0.410714	0.328783	-0.0862038	0.0876472	INDEL	99	168	0.81451	ENSG00000051825	ENSG00000051825	3.119	rs576719946
QTS000001	ftp://ftp.ebi.ac.uk/pub/databases/spot/eQTL/sumstats/QTS000001/QTD000011/QTD000011.all.tsv.gz	ENSG00000089094	12	122422721	C	CCCGG	chr12_122422721_C_CCCGG	55	0.410714	0.577855	0.0635168	0.113591	INDEL	99	168	0.81451	ENSG00000089094	ENSG00000089094	23.146	rs576719946
QTS000001	ftp://ftp.ebi.ac.uk/pub/databases/spot/eQTL/sumstats/QTS000001/QTD000011/QTD000011.all.tsv.gz	ENSG00000090975	12	122422721	C	CCCGG	chr12_122422721_C_CCCGG	55	0.410714	0.109604	-0.20213	0.124704	INDEL	99	168	0.81451	ENSG00000090975	ENSG00000090975	1.362	rs576719946
QTS000001	ftp://ftp.ebi.ac.uk/pub/databases/spot/eQTL/sumstats/QTS000001/QTD000011/QTD000011.all.tsv.gz	ENSG00000110801	12	122422721	C	CCCGG	chr12_122422721_C_CCCGG	55	0.410714	0.822488	0.0300447	0.133413	INDEL	99	168	0.81451	ENSG00000110801	ENSG00000110801	3.494	rs576719946
QTS000001	ftp://ftp.ebi.ac.uk/pub/databases/spot/eQTL/sumstats/QTS000001/QTD000011/QTD000011.all.tsv.gz	ENSG00000110987	12	122422721	C	CCCGG	chr12_122422721_C_CCCGG	55	0.410714	0.43359	0.074616	0.0947305	INDEL	99	168	0.81451	ENSG00000110987	ENSG00000110987	1.787	rs576719946
QTS000001	ftp://ftp.ebi.ac.uk/pub/databases/spot/eQTL/sumstats/QTS000001/QTD000011/QTD000011.all.tsv.gz	ENSG00000111011	12	122422721	C	CCCGG	chr12_122422721_C_CCCGG	55	0.410714	0.0742248	-0.163931	0.0904338	INDEL	99	168	0.81451	ENSG00000111011	ENSG00000111011	41.004	rs576719946
QTS000001	ftp://ftp.ebi.ac.uk/pub/databases/spot/eQTL/sumstats/QTS000001/QTD000011/QTD000011.all.tsv.gz	ENSG00000111328	12	122422721	C	CCCGG	chr12_122422721_C_CCCGG	55	0.410714	0.507566	-0.0439499	0.0659806	INDEL	99	168	0.81451	ENSG00000111328	ENSG00000111328	16.96	rs576719946
QTS000001	ftp://ftp.ebi.ac.uk/pub/databases/spot/eQTL/sumstats/QTS000001/QTD000011/QTD000011.all.tsv.gz	ENSG00000130779	12	122422721	C	CCCGG	chr12_122422721_C_CCCGG	55	0.410714	0.56911	-0.0800832	0.13998	INDEL	99	168	0.81451	ENSG00000130779	ENSG00000130779	24.64	rs576719946
QTS000001	ftp://ftp.ebi.ac.uk/pub/databases/spot/eQTL/sumstats/QTS000001/QTD000011/QTD000011.all.tsv.gz	ENSG00000130787	12	122422721	C	CCCGG	chr12_122422721_C_CCCGG	55	0.410714	0.657341	0.0474116	0.10642	INDEL	99	168	0.81451	ENSG00000130787	ENSG00000130787	18.321	rs576719946
QTS000001	ftp://ftp.ebi.ac.uk/pub/databases/spot/eQTL/sumstats/QTS000001/QTD000011/QTD000011.all.tsv.gz	ENSG00000130921	12	122422721	C	CCCGG	chr12_122422721_C_CCCGG	55	0.410714	0.276931	0.112152	0.102337	INDEL	99	168	0.81451	ENSG00000130921	ENSG00000130921	2.371	rs576719946
QTS000001	ftp://ftp.ebi.ac.uk/pub/databases/spot/eQTL/sumstats/QTS000001/QTD000011/QTD000011.all.tsv.gz	ENSG00000139697	12	122422721	C	CCCGG	chr12_122422721_C_CCCGG	55	0.410714	0.31834	-0.100185	0.0996725	INDEL	99	168	0.81451	ENSG00000139697	ENSG00000139697	20.447	rs576719946
QTS000001	ftp://ftp.ebi.ac.uk/pub/databases/spot/eQTL/sumstats/QTS000001/QTD000011/QTD000011.all.tsv.gz	ENSG00000139718	12	122422721	C	CCCGG	chr12_122422721_C_CCCGG	55	0.410714	0.730042	-0.0467937	0.135058	INDEL	99	168	0.81451	ENSG00000139718	ENSG00000139718	33.524	rs576719946
QTS000001	ftp://ftp.ebi.ac.uk/pub/databases/spot/eQTL/sumstats/QTS000001/QTD000011/QTD000011.all.tsv.gz	ENSG00000139719	12	122422721	C	CCCGG	chr12_122422721_C_CCCGG	55	0.410714	0.216307	0.14561	0.11669	INDEL	99	168	0.81451	ENSG00000139719	ENSG00000139719	4.497	rs576719946
QTS000001	ftp://ftp.ebi.ac.uk/pub/databases/spot/eQTL/sumstats/QTS000001/QTD000011/QTD000011.all.tsv.gz	ENSG00000139722	12	122422721	C	CCCGG	chr12_122422721_C_CCCGG	55	0.410714	0.259793	-0.119985	0.105599	INDEL	99	168	0.81451	ENSG00000139722	ENSG00000139722	12.281	rs576719946
QTS000001	ftp://ftp.ebi.ac.uk/pub/databases/spot/eQTL/sumstats/QTS000001/QTD000011/QTD000011.all.tsv.gz	ENSG00000139725	12	122422721	C	CCCGG	chr12_122422721_C_CCCGG	55	0.410714	0.739278	0.0348326	0.104242	INDEL	99	168	0.81451	ENSG00000139725	ENSG00000139725	28.564	rs576719946
QTS000001	ftp://ftp.ebi.ac.uk/pub/databases/spot/eQTL/sumstats/QTS000001/QTD000011/QTD000011.all.tsv.gz	ENSG00000139726	12	122422721	C	CCCGG	chr12_122422721_C_CCCGG	55	0.410714	0.605912	0.0510681	0.0985313	INDEL	99	168	0.81451	ENSG00000139726	ENSG00000139726	48.478	rs576719946
QTS000001	ftp://ftp.ebi.ac.uk/pub/databases/spot/eQTL/sumstats/QTS000001/QTD000011/QTD000011.all.tsv.gz	ENSG00000150967	12	122422721	C	CCCGG	chr12_122422721_C_CCCGG	55	0.410714	0.382417	-0.121214	0.13789	INDEL	99	168	0.81451	ENSG00000150967	ENSG00000150967	0.481	rs576719946
QTS000001	ftp://ftp.ebi.ac.uk/pub/databases/spot/eQTL/sumstats/QTS000001/QTD000011/QTD000011.all.tsv.gz	ENSG00000175727	12	122422721	C	CCCGG	chr12_122422721_C_CCCGG	55	0.410714	0.375758	0.0992762	0.111358	INDEL	99	168	0.81451	ENSG00000175727	ENSG00000175727	15.546	rs576719946
QTS000001	ftp://ftp.ebi.ac.uk/pub/databases/spot/eQTL/sumstats/QTS000001/QTD000011/QTD000011.all.tsv.gz	ENSG00000182782	12	122422721	C	CCCGG	chr12_122422721_C_CCCGG	55	0.410714	0.14972	-0.225241	0.154618	INDEL	99	168	0.81451	ENSG00000182782	ENSG00000182782	98.797	rs576719946
QTS000001	ftp://ftp.ebi.ac.uk/pub/databases/spot/eQTL/sumstats/QTS000001/QTD000011/QTD000011.all.tsv.gz	ENSG00000183955	12	122422721	C	CCCGG	chr12_122422721_C_CCCGG	55	0.410714	0.256838	0.115769	0.101253	INDEL	99	168	0.81451	ENSG00000183955	ENSG00000183955	16.214	rs576719946
QTS000001	ftp://ftp.ebi.ac.uk/pub/databases/spot/eQTL/sumstats/QTS000001/QTD000011/QTD000011.all.tsv.gz	ENSG00000184047	12	122422721	C	CCCGG	chr12_122422721_C_CCCGG	55	0.410714	0.132631	-0.175999	0.115652	INDEL	99	168	0.81451	ENSG00000184047	ENSG00000184047	0.696	rs576719946
QTS000001	ftp://ftp.ebi.ac.uk/pub/databases/spot/eQTL/sumstats/QTS000001/QTD000011/QTD000011.all.tsv.gz	ENSG00000184445	12	122422721	C	CCCGG	chr12_122422721_C_CCCGG	55	0.410714	0.349686	-0.0719661	0.0764301	INDEL	99	168	0.81451	ENSG00000184445	ENSG00000184445	5.092	rs576719946
QTS000001	ftp://ftp.ebi.ac.uk/pub/databases/spot/eQTL/sumstats/QTS000001/QTD000011/QTD000011.all.tsv.gz	ENSG00000188735	12	122422721	C	CCCGG	chr12_122422721_C_CCCGG	55	0.410714	0.155454	0.0871353	0.0606693	INDEL	99	168	0.81451	ENSG00000188735	ENSG00000188735	1.67	rs576719946
QTS000001	ftp://ftp.ebi.ac.uk/pub/databases/spot/eQTL/sumstats/QTS000001/QTD000011/QTD000011.all.tsv.gz	ENSG00000212694	12	122422721	C	CCCGG	chr12_122422721_C_CCCGG	55	0.410714	0.855653	0.0215676	0.118119	INDEL	99	168	0.81451	ENSG00000212694	ENSG00000212694	1.735	rs576719946
QTS000001	ftp://ftp.ebi.ac.uk/pub/databases/spot/eQTL/sumstats/QTS000001/QTD000011/QTD000011.all.tsv.gz	ENSG00000255398	12	122422721	C	CCCGG	chr12_122422721_C_CCCGG	55	0.410714	0.0821648	-0.267175	0.151463	INDEL	99	168	0.81451	ENSG00000255398	ENSG00000255398	77.766	rs576719946
QTS000001	ftp://ftp.ebi.ac.uk/pub/databases/spot/eQTL/sumstats/QTS000001/QTD000011/QTD000011.all.tsv.gz	ENSG00000256092	12	122422721	C	CCCGG	chr12_122422721_C_CCCGG	55	0.410714	0.144648	-0.155928	0.105684	INDEL	99	168	0.81451	ENSG00000256092	ENSG00000256092	1.004	rs576719946
QTS000001	ftp://ftp.ebi.ac.uk/pub/databases/spot/eQTL/sumstats/QTS000001/QTD000011/QTD000011.all.tsv.gz	ENSG00000256152	12	122422721	C	CCCGG	chr12_122422721_C_CCCGG	55	0.410714	0.635221	0.054337	0.114033	INDEL	99	168	0.81451	ENSG00000256152	ENSG00000256152	0.724	rs576719946
QTS000001	ftp://ftp.ebi.ac.uk/pub/databases/spot/eQTL/sumstats/QTS000001/QTD000011/QTD000011.all.tsv.gz	ENSG00000256546	12	122422721	C	CCCGG	chr12_122422721_C_CCCGG	55	0.410714	0.432772	-0.11263	0.142736	INDEL	99	168	0.81451	ENSG00000256546	ENSG00000256546	0.996	rs576719946
QTS000001	ftp://ftp.ebi.ac.uk/pub/databases/spot/eQTL/sumstats/QTS000001/QTD000011/QTD000011.all.tsv.gz	ENSG00000256742	12	122422721	C	CCCGG	chr12_122422721_C_CCCGG	55	0.410714	0.938285	0.00887918	0.114263	INDEL	99	168	0.81451	ENSG00000256742	ENSG00000256742	1.616	rs576719946
QTS000001	ftp://ftp.ebi.ac.uk/pub/databases/spot/eQTL/sumstats/QTS000001/QTD000011/QTD000011.all.tsv.gz	ENSG00000274292	12	122422721	C	CCCGG	chr12_122422721_C_CCCGG	55	0.410714	0.441329	0.0828853	0.107029	INDEL	99	168	0.81451	ENSG00000274292	ENSG00000274292	0.7	rs576719946
QTS000001	ftp://ftp.ebi.ac.uk/pub/databases/spot/eQTL/sumstats/QTS000001/QTD000011/QTD000011.all.tsv.gz	ENSG00000276045	12	122422721	C	CCCGG	chr12_122422721_C_CCCGG	55	0.410714	0.511622	0.0648791	0.0983416	INDEL	99	168	0.81451	ENSG00000276045	ENSG00000276045	240.449	rs576719946
QTS000001	ftp://ftp.ebi.ac.uk/pub/databases/spot/eQTL/sumstats/QTS000001/QTD000011/QTD000011.all.tsv.gz	ENSG00000033030	12	122422786	GCGCCGCCC	G	chr12_122422786_GCGCCGCCC_G	53	0.39881	0.31818	0.0850363	0.0845729	INDEL	101	168	0.86591	ENSG00000033030	ENSG00000033030	11.494	rs200400958
QTS000001	ftp://ftp.ebi.ac.uk/pub/databases/spot/eQTL/sumstats/QTS000001/QTD000011/QTD000011.all.tsv.gz	ENSG00000051825	12	122422786	GCGCCGCCC	G	chr12_122422786_GCGCCGCCC_G	53	0.39881	0.274208	-0.093353	0.0846976	INDEL	101	168	0.86591	ENSG00000051825	ENSG00000051825	3.119	rs200400958
QTS000001	ftp://ftp.ebi.ac.uk/pub/databases/spot/eQTL/sumstats/QTS000001/QTD000011/QTD000011.all.tsv.gz	ENSG00000089094	12	122422786	GCGCCGCCC	G	chr12_122422786_GCGCCGCCC_G	53	0.39881	0.392329	0.0943643	0.109624	INDEL	101	168	0.86591	ENSG00000089094	ENSG00000089094	23.146	rs200400958
QTS000001	ftp://ftp.ebi.ac.uk/pub/databases/spot/eQTL/sumstats/QTS000001/QTD000011/QTD000011.all.tsv.gz	ENSG00000090975	12	122422786	GCGCCGCCC	G	chr12_122422786_GCGCCGCCC_G	53	0.39881	0.120099	-0.190193	0.120847	INDEL	101	168	0.86591	ENSG00000090975	ENSG00000090975	1.362	rs200400958
QTS000001	ftp://ftp.ebi.ac.uk/pub/databases/spot/eQTL/sumstats/QTS000001/QTD000011/QTD000011.all.tsv.gz	ENSG00000110801	12	122422786	GCGCCGCCC	G	chr12_122422786_GCGCCGCCC_G	53	0.39881	0.83952	0.0262545	0.129159	INDEL	101	168	0.86591	ENSG00000110801	ENSG00000110801	3.494	rs200400958
QTS000001	ftp://ftp.ebi.ac.uk/pub/databases/spot/eQTL/sumstats/QTS000001/QTD000011/QTD000011.all.tsv.gz	ENSG00000110987	12	122422786	GCGCCGCCC	G	chr12_122422786_GCGCCGCCC_G	53	0.39881	0.378155	0.0812454	0.0915948	INDEL	101	168	0.86591	ENSG00000110987	ENSG00000110987	1.787	rs200400958
QTS000001	ftp://ftp.ebi.ac.uk/pub/databases/spot/eQTL/sumstats/QTS000001/QTD000011/QTD000011.all.tsv.gz	ENSG00000111011	12	122422786	GCGCCGCCC	G	chr12_122422786_GCGCCGCCC_G	53	0.39881	0.0787804	-0.156312	0.0876069	INDEL	101	168	0.86591	ENSG00000111011	ENSG00000111011	41.004	rs200400958
QTS000001	ftp://ftp.ebi.ac.uk/pub/databases/spot/eQTL/sumstats/QTS000001/QTD000011/QTD000011.all.tsv.gz	ENSG00000111328	12	122422786	GCGCCGCCC	G	chr12_122422786_GCGCCGCCC_G	53	0.39881	0.427782	-0.0508807	0.0637844	INDEL	101	168	0.86591	ENSG00000111328	ENSG00000111328	16.96	rs200400958
QTS000001	ftp://ftp.ebi.ac.uk/pub/databases/spot/eQTL/sumstats/QTS000001/QTD000011/QTD000011.all.tsv.gz	ENSG00000130779	12	122422786	GCGCCGCCC	G	chr12_122422786_GCGCCGCCC_G	53	0.39881	0.538967	-0.0836377	0.135455	INDEL	101	168	0.86591	ENSG00000130779	ENSG00000130779	24.64	rs200400958
QTS000001	ftp://ftp.ebi.ac.uk/pub/databases/spot/eQTL/sumstats/QTS000001/QTD000011/QTD000011.all.tsv.gz	ENSG00000130787	12	122422786	GCGCCGCCC	G	chr12_122422786_GCGCCGCCC_G	53	0.39881	0.615774	0.0519149	0.102978	INDEL	101	168	0.86591	ENSG00000130787	ENSG00000130787	18.321	rs200400958
QTS000001	ftp://ftp.ebi.ac.uk/pub/databases/spot/eQTL/sumstats/QTS000001/QTD000011/QTD000011.all.tsv.gz	ENSG00000130921	12	122422786	GCGCCGCCC	G	chr12_122422786_GCGCCGCCC_G	53	0.39881	0.213842	0.123966	0.0988055	INDEL	101	168	0.86591	ENSG00000130921	ENSG00000130921	2.371	rs200400958
QTS000001	ftp://ftp.ebi.ac.uk/pub/databases/spot/eQTL/sumstats/QTS000001/QTD000011/QTD000011.all.tsv.gz	ENSG00000139697	12	122422786	GCGCCGCCC	G	chr12_122422786_GCGCCGCCC_G	53	0.39881	0.276975	-0.105589	0.0963574	INDEL	101	168	0.86591	ENSG00000139697	ENSG00000139697	20.447	rs200400958
QTS000001	ftp://ftp.ebi.ac.uk/pub/databases/spot/eQTL/sumstats/QTS000001/QTD000011/QTD000011.all.tsv.gz	ENSG00000139718	12	122422786	GCGCCGCCC	G	chr12_122422786_GCGCCGCCC_G	53	0.39881	0.754803	-0.0410019	0.130764	INDEL	101	168	0.86591	ENSG00000139718	ENSG00000139718	33.524	rs200400958
QTS000001	ftp://ftp.ebi.ac.uk/pub/databases/spot/eQTL/sumstats/QTS000001/QTD000011/QTD000011.all.tsv.gz	ENSG00000139719	12	122422786	GCGCCGCCC	G	chr12_122422786_GCGCCGCCC_G	53	0.39881	0.253929	0.130173	0.113149	INDEL	101	168	0.86591	ENSG00000139719	ENSG00000139719	4.497	rs200400958
QTS000001	ftp://ftp.ebi.ac.uk/pub/databases/spot/eQTL/sumstats/QTS000001/QTD000011/QTD000011.all.tsv.gz	ENSG00000139722	12	122422786	GCGCCGCCC	G	chr12_122422786_GCGCCGCCC_G	53	0.39881	0.178353	-0.138448	0.101823	INDEL	101	168	0.86591	ENSG00000139722	ENSG00000139722	12.281	rs200400958
QTS000001	ftp://ftp.ebi.ac.uk/pub/databases/spot/eQTL/sumstats/QTS000001/QTD000011/QTD000011.all.tsv.gz	ENSG00000139725	12	122422786	GCGCCGCCC	G	chr12_122422786_GCGCCGCCC_G	53	0.39881	0.549402	0.0606004	0.100729	INDEL	101	168	0.86591	ENSG00000139725	ENSG00000139725	28.564	rs200400958
QTS000001	ftp://ftp.ebi.ac.uk/pub/databases/spot/eQTL/sumstats/QTS000001/QTD000011/QTD000011.all.tsv.gz	ENSG00000139726	12	122422786	GCGCCGCCC	G	chr12_122422786_GCGCCGCCC_G	53	0.39881	0.524668	0.0609284	0.0952872	INDEL	101	168	0.86591	ENSG00000139726	ENSG00000139726	48.478	rs200400958
QTS000001	ftp://ftp.ebi.ac.uk/pub/databases/spot/eQTL/sumstats/QTS000001/QTD000011/QTD000011.all.tsv.gz	ENSG00000150967	12	122422786	GCGCCGCCC	G	chr12_122422786_GCGCCGCCC_G	53	0.39881	0.303862	-0.137981	0.133199	INDEL	101	168	0.86591	ENSG00000150967	ENSG00000150967	0.481	rs200400958
QTS000001	ftp://ftp.ebi.ac.uk/pub/databases/spot/eQTL/sumstats/QTS000001/QTD000011/QTD000011.all.tsv.gz	ENSG00000175727	12	122422786	GCGCCGCCC	G	chr12_122422786_GCGCCGCCC_G	53	0.39881	0.498759	0.0734832	0.108058	INDEL	101	168	0.86591	ENSG00000175727	ENSG00000175727	15.546	rs200400958
QTS000001	ftp://ftp.ebi.ac.uk/pub/databases/spot/eQTL/sumstats/QTS000001/QTD000011/QTD000011.all.tsv.gz	ENSG00000182782	12	122422786	GCGCCGCCC	G	chr12_122422786_GCGCCGCCC_G	53	0.39881	0.131737	-0.227989	0.149464	INDEL	101	168	0.86591	ENSG00000182782	ENSG00000182782	98.797	rs200400958
QTS000001	ftp://ftp.ebi.ac.uk/pub/databases/spot/eQTL/sumstats/QTS000001/QTD000011/QTD000011.all.tsv.gz	ENSG00000183955	12	122422786	GCGCCGCCC	G	chr12_122422786_GCGCCGCCC_G	53	0.39881	0.197958	0.12707	0.0977529	INDEL	101	168	0.86591	ENSG00000183955	ENSG00000183955	16.214	rs200400958
QTS000001	ftp://ftp.ebi.ac.uk/pub/databases/spot/eQTL/sumstats/QTS000001/QTD000011/QTD000011.all.tsv.gz	ENSG00000184047	12	122422786	GCGCCGCCC	G	chr12_122422786_GCGCCGCCC_G	53	0.39881	0.0681667	-0.205845	0.111091	INDEL	101	168	0.86591	ENSG00000184047	ENSG00000184047	0.696	rs200400958
QTS000001	ftp://ftp.ebi.ac.uk/pub/databases/spot/eQTL/sumstats/QTS000001/QTD000011/QTD000011.all.tsv.gz	ENSG00000184445	12	122422786	GCGCCGCCC	G	chr12_122422786_GCGCCGCCC_G	53	0.39881	0.306081	-0.0761955	0.0738951	INDEL	101	168	0.86591	ENSG00000184445	ENSG00000184445	5.092	rs200400958
QTS000001	ftp://ftp.ebi.ac.uk/pub/databases/spot/eQTL/sumstats/QTS000001/QTD000011/QTD000011.all.tsv.gz	ENSG00000188735	12	122422786	GCGCCGCCC	G	chr12_122422786_GCGCCGCCC_G	53	0.39881	0.0958111	0.0986276	0.0584079	INDEL	101	168	0.86591	ENSG00000188735	ENSG00000188735	1.67	rs200400958
QTS000001	ftp://ftp.ebi.ac.uk/pub/databases/spot/eQTL/sumstats/QTS000001/QTD000011/QTD000011.all.tsv.gz	ENSG00000212694	12	122422786	GCGCCGCCC	G	chr12_122422786_GCGCCGCCC_G	53	0.39881	0.849257	0.0218144	0.114343	INDEL	101	168	0.86591	ENSG00000212694	ENSG00000212694	1.735	rs200400958
QTS000001	ftp://ftp.ebi.ac.uk/pub/databases/spot/eQTL/sumstats/QTS000001/QTD000011/QTD000011.all.tsv.gz	ENSG00000255398	12	122422786	GCGCCGCCC	G	chr12_122422786_GCGCCGCCC_G	53	0.39881	0.0750767	-0.264708	0.146467	INDEL	101	168	0.86591	ENSG00000255398	ENSG00000255398	77.766	rs200400958
QTS000001	ftp://ftp.ebi.ac.uk/pub/databases/spot/eQTL/sumstats/QTS000001/QTD000011/QTD000011.all.tsv.gz	ENSG00000256092	12	122422786	GCGCCGCCC	G	chr12_122422786_GCGCCGCCC_G	53	0.39881	0.153138	-0.147872	0.102373	INDEL	101	168	0.86591	ENSG00000256092	ENSG00000256092	1.004	rs200400958
QTS000001	ftp://ftp.ebi.ac.uk/pub/databases/spot/eQTL/sumstats/QTS000001/QTD000011/QTD000011.all.tsv.gz	ENSG00000256152	12	122422786	GCGCCGCCC	G	chr12_122422786_GCGCCGCCC_G	53	0.39881	0.697342	0.0431346	0.110449	INDEL	101	168	0.86591	ENSG00000256152	ENSG00000256152	0.724	rs200400958
QTS000001	ftp://ftp.ebi.ac.uk/pub/databases/spot/eQTL/sumstats/QTS000001/QTD000011/QTD000011.all.tsv.gz	ENSG00000256546	12	122422786	GCGCCGCCC	G	chr12_122422786_GCGCCGCCC_G	53	0.39881	0.389542	-0.119539	0.13805	INDEL	101	168	0.86591	ENSG00000256546	ENSG00000256546	0.996	rs200400958
QTS000001	ftp://ftp.ebi.ac.uk/pub/databases/spot/eQTL/sumstats/QTS000001/QTD000011/QTD000011.all.tsv.gz	ENSG00000256742	12	122422786	GCGCCGCCC	G	chr12_122422786_GCGCCGCCC_G	53	0.39881	0.854939	0.0202941	0.110591	INDEL	101	168	0.86591	ENSG00000256742	ENSG00000256742	1.616	rs200400958
QTS000001	ftp://ftp.ebi.ac.uk/pub/databases/spot/eQTL/sumstats/QTS000001/QTD000011/QTD000011.all.tsv.gz	ENSG00000274292	12	122422786	GCGCCGCCC	G	chr12_122422786_GCGCCGCCC_G	53	0.39881	0.428407	0.0825166	0.103584	INDEL	101	168	0.86591	ENSG00000274292	ENSG00000274292	0.7	rs200400958
QTS000001	ftp://ftp.ebi.ac.uk/pub/databases/spot/eQTL/sumstats/QTS000001/QTD000011/QTD000011.all.tsv.gz	ENSG00000276045	12	122422786	GCGCCGCCC	G	chr12_122422786_GCGCCGCCC_G	53	0.39881	0.366858	0.0862326	0.0949338	INDEL	101	168	0.86591	ENSG00000276045	ENSG00000276045	240.449	rs200400958
QTS000001	ftp://ftp.ebi.ac.uk/pub/databases/spot/eQTL/sumstats/QTS000001/QTD000011/QTD000011.all.tsv.gz	ENSG00000033030	12	122423929	T	C	chr12_122423929_T_C	12	0.077381	0.344244	0.16891	0.177362	SNP	13	168	0.78736	ENSG00000033030	ENSG00000033030	11.494	rs7972135
QTS000001	ftp://ftp.ebi.ac.uk/pub/databases/spot/eQTL/sumstats/QTS000001/QTD000011/QTD000011.all.tsv.gz	ENSG00000051825	12	122423929	T	C	chr12_122423929_T_C	12	0.077381	0.0185964	-0.414504	0.171953	SNP	13	168	0.78736	ENSG00000051825	ENSG00000051825	3.119	rs7972135
QTS000001	ftp://ftp.ebi.ac.uk/pub/databases/spot/eQTL/sumstats/QTS000001/QTD000011/QTD000011.all.tsv.gz	ENSG00000089094	12	122423929	T	C	chr12_122423929_T_C	12	0.077381	0.57761	0.128936	0.230434	SNP	13	168	0.78736	ENSG00000089094	ENSG00000089094	23.146	rs7972135
QTS000001	ftp://ftp.ebi.ac.uk/pub/databases/spot/eQTL/sumstats/QTS000001/QTD000011/QTD000011.all.tsv.gz	ENSG00000090975	12	122423929	T	C	chr12_122423929_T_C	12	0.077381	0.053244	0.493274	0.250816	SNP	13	168	0.78736	ENSG00000090975	ENSG00000090975	1.362	rs7972135
QTS000001	ftp://ftp.ebi.ac.uk/pub/databases/spot/eQTL/sumstats/QTS000001/QTD000011/QTD000011.all.tsv.gz	ENSG00000110801	12	122423929	T	C	chr12_122423929_T_C	12	0.077381	0.261611	0.303641	0.268267	SNP	13	168	0.78736	ENSG00000110801	ENSG00000110801	3.494	rs7972135
QTS000001	ftp://ftp.ebi.ac.uk/pub/databases/spot/eQTL/sumstats/QTS000001/QTD000011/QTD000011.all.tsv.gz	ENSG00000110987	12	122423929	T	C	chr12_122423929_T_C	12	0.077381	0.855974	-0.0351593	0.19299	SNP	13	168	0.78736	ENSG00000110987	ENSG00000110987	1.787	rs7972135
QTS000001	ftp://ftp.ebi.ac.uk/pub/databases/spot/eQTL/sumstats/QTS000001/QTD000011/QTD000011.all.tsv.gz	ENSG00000111011	12	122423929	T	C	chr12_122423929_T_C	12	0.077381	0.924581	0.0178396	0.187763	SNP	13	168	0.78736	ENSG00000111011	ENSG00000111011	41.004	rs7972135
QTS000001	ftp://ftp.ebi.ac.uk/pub/databases/spot/eQTL/sumstats/QTS000001/QTD000011/QTD000011.all.tsv.gz	ENSG00000111328	12	122423929	T	C	chr12_122423929_T_C	12	0.077381	0.500071	-0.0907339	0.133836	SNP	13	168	0.78736	ENSG00000111328	ENSG00000111328	16.96	rs7972135
QTS000001	ftp://ftp.ebi.ac.uk/pub/databases/spot/eQTL/sumstats/QTS000001/QTD000011/QTD000011.all.tsv.gz	ENSG00000130779	12	122423929	T	C	chr12_122423929_T_C	12	0.077381	0.272112	0.312354	0.282147	SNP	13	168	0.78736	ENSG00000130779	ENSG00000130779	24.64	rs7972135
QTS000001	ftp://ftp.ebi.ac.uk/pub/databases/spot/eQTL/sumstats/QTS000001/QTD000011/QTD000011.all.tsv.gz	ENSG00000130787	12	122423929	T	C	chr12_122423929_T_C	12	0.077381	0.0399455	-0.438963	0.20964	SNP	13	168	0.78736	ENSG00000130787	ENSG00000130787	18.321	rs7972135
QTS000001	ftp://ftp.ebi.ac.uk/pub/databases/spot/eQTL/sumstats/QTS000001/QTD000011/QTD000011.all.tsv.gz	ENSG00000130921	12	122423929	T	C	chr12_122423929_T_C	12	0.077381	0.793167	0.0550912	0.209299	SNP	13	168	0.78736	ENSG00000130921	ENSG00000130921	2.371	rs7972135
QTS000001	ftp://ftp.ebi.ac.uk/pub/databases/spot/eQTL/sumstats/QTS000001/QTD000011/QTD000011.all.tsv.gz	ENSG00000139697	12	122423929	T	C	chr12_122423929_T_C	12	0.077381	0.739136	-0.0680418	0.20351	SNP	13	168	0.78736	ENSG00000139697	ENSG00000139697	20.447	rs7972135
QTS000001	ftp://ftp.ebi.ac.uk/pub/databases/spot/eQTL/sumstats/QTS000001/QTD000011/QTD000011.all.tsv.gz	ENSG00000139718	12	122423929	T	C	chr12_122423929_T_C	12	0.077381	0.663028	0.119839	0.273842	SNP	13	168	0.78736	ENSG00000139718	ENSG00000139718	33.524	rs7972135
QTS000001	ftp://ftp.ebi.ac.uk/pub/databases/spot/eQTL/sumstats/QTS000001/QTD000011/QTD000011.all.tsv.gz	ENSG00000139719	12	122423929	T	C	chr12_122423929_T_C	12	0.077381	0.136558	0.354785	0.235536	SNP	13	168	0.78736	ENSG00000139719	ENSG00000139719	4.497	rs7972135
QTS000001	ftp://ftp.ebi.ac.uk/pub/databases/spot/eQTL/sumstats/QTS000001/QTD000011/QTD000011.all.tsv.gz	ENSG00000139722	12	122423929	T	C	chr12_122423929_T_C	12	0.077381	0.994516	-0.00149163	0.216218	SNP	13	168	0.78736	ENSG00000139722	ENSG00000139722	12.281	rs7972135
QTS000001	ftp://ftp.ebi.ac.uk/pub/databases/spot/eQTL/sumstats/QTS000001/QTD000011/QTD000011.all.tsv.gz	ENSG00000139725	12	122423929	T	C	chr12_122423929_T_C	12	0.077381	0.891062	0.0290896	0.211611	SNP	13	168	0.78736	ENSG00000139725	ENSG00000139725	28.564	rs7972135
QTS000001	ftp://ftp.ebi.ac.uk/pub/databases/spot/eQTL/sumstats/QTS000001/QTD000011/QTD000011.all.tsv.gz	ENSG00000139726	12	122423929	T	C	chr12_122423929_T_C	12	0.077381	0.365462	0.181364	0.19908	SNP	13	168	0.78736	ENSG00000139726	ENSG00000139726	48.478	rs7972135
QTS000001	ftp://ftp.ebi.ac.uk/pub/databases/spot/eQTL/sumstats/QTS000001/QTD000011/QTD000011.all.tsv.gz	ENSG00000150967	12	122423929	T	C	chr12_122423929_T_C	12	0.077381	0.0766638	-0.494131	0.27493	SNP	13	168	0.78736	ENSG00000150967	ENSG00000150967	0.481	rs7972135
QTS000001	ftp://ftp.ebi.ac.uk/pub/databases/spot/eQTL/sumstats/QTS000001/QTD000011/QTD000011.all.tsv.gz	ENSG00000175727	12	122423929	T	C	chr12_122423929_T_C	12	0.077381	0.527269	0.143944	0.226541	SNP	13	168	0.78736	ENSG00000175727	ENSG00000175727	15.546	rs7972135
QTS000001	ftp://ftp.ebi.ac.uk/pub/databases/spot/eQTL/sumstats/QTS000001/QTD000011/QTD000011.all.tsv.gz	ENSG00000182782	12	122423929	T	C	chr12_122423929_T_C	12	0.077381	0.389487	0.274296	0.316736	SNP	13	168	0.78736	ENSG00000182782	ENSG00000182782	98.797	rs7972135
QTS000001	ftp://ftp.ebi.ac.uk/pub/databases/spot/eQTL/sumstats/QTS000001/QTD000011/QTD000011.all.tsv.gz	ENSG00000183955	12	122423929	T	C	chr12_122423929_T_C	12	0.077381	0.126497	0.315289	0.203839	SNP	13	168	0.78736	ENSG00000183955	ENSG00000183955	16.214	rs7972135
QTS000001	ftp://ftp.ebi.ac.uk/pub/databases/spot/eQTL/sumstats/QTS000001/QTD000011/QTD000011.all.tsv.gz	ENSG00000184047	12	122423929	T	C	chr12_122423929_T_C	12	0.077381	0.199473	-0.30531	0.235673	SNP	13	168	0.78736	ENSG00000184047	ENSG00000184047	0.696	rs7972135
QTS000001	ftp://ftp.ebi.ac.uk/pub/databases/spot/eQTL/sumstats/QTS000001/QTD000011/QTD000011.all.tsv.gz	ENSG00000184445	12	122423929	T	C	chr12_122423929_T_C	12	0.077381	0.577737	-0.0870844	0.15569	SNP	13	168	0.78736	ENSG00000184445	ENSG00000184445	5.092	rs7972135
QTS000001	ftp://ftp.ebi.ac.uk/pub/databases/spot/eQTL/sumstats/QTS000001/QTD000011/QTD000011.all.tsv.gz	ENSG00000188735	12	122423929	T	C	chr12_122423929_T_C	12	0.077381	0.394618	0.10643	0.124243	SNP	13	168	0.78736	ENSG00000188735	ENSG00000188735	1.67	rs7972135
QTS000001	ftp://ftp.ebi.ac.uk/pub/databases/spot/eQTL/sumstats/QTS000001/QTD000011/QTD000011.all.tsv.gz	ENSG00000212694	12	122423929	T	C	chr12_122423929_T_C	12	0.077381	0.258651	-0.270458	0.237457	SNP	13	168	0.78736	ENSG00000212694	ENSG00000212694	1.735	rs7972135
QTS000001	ftp://ftp.ebi.ac.uk/pub/databases/spot/eQTL/sumstats/QTS000001/QTD000011/QTD000011.all.tsv.gz	ENSG00000255398	12	122423929	T	C	chr12_122423929_T_C	12	0.077381	0.506954	0.208864	0.313108	SNP	13	168	0.78736	ENSG00000255398	ENSG00000255398	77.766	rs7972135
QTS000001	ftp://ftp.ebi.ac.uk/pub/databases/spot/eQTL/sumstats/QTS000001/QTD000011/QTD000011.all.tsv.gz	ENSG00000256092	12	122423929	T	C	chr12_122423929_T_C	12	0.077381	0.491849	0.14996	0.217001	SNP	13	168	0.78736	ENSG00000256092	ENSG00000256092	1.004	rs7972135
QTS000001	ftp://ftp.ebi.ac.uk/pub/databases/spot/eQTL/sumstats/QTS000001/QTD000011/QTD000011.all.tsv.gz	ENSG00000256152	12	122423929	T	C	chr12_122423929_T_C	12	0.077381	0.0138374	-0.559977	0.221688	SNP	13	168	0.78736	ENSG00000256152	ENSG00000256152	0.724	rs7972135
QTS000001	ftp://ftp.ebi.ac.uk/pub/databases/spot/eQTL/sumstats/QTS000001/QTD000011/QTD000011.all.tsv.gz	ENSG00000256546	12	122423929	T	C	chr12_122423929_T_C	12	0.077381	0.731345	0.100184	0.290614	SNP	13	168	0.78736	ENSG00000256546	ENSG00000256546	0.996	rs7972135
QTS000001	ftp://ftp.ebi.ac.uk/pub/databases/spot/eQTL/sumstats/QTS000001/QTD000011/QTD000011.all.tsv.gz	ENSG00000256742	12	122423929	T	C	chr12_122423929_T_C	12	0.077381	0.345806	-0.218622	0.23031	SNP	13	168	0.78736	ENSG00000256742	ENSG00000256742	1.616	rs7972135
QTS000001	ftp://ftp.ebi.ac.uk/pub/databases/spot/eQTL/sumstats/QTS000001/QTD000011/QTD000011.all.tsv.gz	ENSG00000274292	12	122423929	T	C	chr12_122423929_T_C	12	0.077381	0.947513	0.0144072	0.218058	SNP	13	168	0.78736	ENSG00000274292	ENSG00000274292	0.7	rs7972135
QTS000001	ftp://ftp.ebi.ac.uk/pub/databases/spot/eQTL/sumstats/QTS000001/QTD000011/QTD000011.all.tsv.gz	ENSG00000276045	12	122423929	T	C	chr12_122423929_T_C	12	0.077381	0.452594	-0.150551	0.199306	SNP	13	168	0.78736	ENSG00000276045	ENSG00000276045	240.449	rs7972135
QTS000001	ftp://ftp.ebi.ac.uk/pub/databases/spot/eQTL/sumstats/QTS000001/QTD000011/QTD000011.all.tsv.gz	ENSG00000033030	12	122424378	ATGTG	A	chr12_122424378_ATGTG_A	53	0.39881	0.310421	0.0865163	0.0846664	INDEL	101	168	0.85709	ENSG00000033030	ENSG00000033030	11.494	rs143719564
QTS000001	ftp://ftp.ebi.ac.uk/pub/databases/spot/eQTL/sumstats/QTS000001/QTD000011/QTD000011.all.tsv.gz	ENSG00000033030	12	122424378	ATGTG	A	chr12_122424378_ATGTG_A	53	0.39881	0.310421	0.0865163	0.0846664	INDEL	101	168	0.85709	ENSG00000033030	ENSG00000033030	11.494	rs78544195
QTS000001	ftp://ftp.ebi.ac.uk/pub/databases/spot/eQTL/sumstats/QTS000001/QTD000011/QTD000011.all.tsv.gz	ENSG00000051825	12	122424378	ATGTG	A	chr12_122424378_ATGTG_A	53	0.39881	0.277287	-0.0928859	0.0848207	INDEL	101	168	0.85709	ENSG00000051825	ENSG00000051825	3.119	rs143719564
QTS000001	ftp://ftp.ebi.ac.uk/pub/databases/spot/eQTL/sumstats/QTS000001/QTD000011/QTD000011.all.tsv.gz	ENSG00000051825	12	122424378	ATGTG	A	chr12_122424378_ATGTG_A	53	0.39881	0.277287	-0.0928859	0.0848207	INDEL	101	168	0.85709	ENSG00000051825	ENSG00000051825	3.119	rs78544195
QTS000001	ftp://ftp.ebi.ac.uk/pub/databases/spot/eQTL/sumstats/QTS000001/QTD000011/QTD000011.all.tsv.gz	ENSG00000089094	12	122424378	ATGTG	A	chr12_122424378_ATGTG_A	53	0.39881	0.393179	0.0943223	0.109773	INDEL	101	168	0.85709	ENSG00000089094	ENSG00000089094	23.146	rs143719564
QTS000001	ftp://ftp.ebi.ac.uk/pub/databases/spot/eQTL/sumstats/QTS000001/QTD000011/QTD000011.all.tsv.gz	ENSG00000089094	12	122424378	ATGTG	A	chr12_122424378_ATGTG_A	53	0.39881	0.393179	0.0943223	0.109773	INDEL	101	168	0.85709	ENSG00000089094	ENSG00000089094	23.146	rs78544195
QTS000001	ftp://ftp.ebi.ac.uk/pub/databases/spot/eQTL/sumstats/QTS000001/QTD000011/QTD000011.all.tsv.gz	ENSG00000090975	12	122424378	ATGTG	A	chr12_122424378_ATGTG_A	53	0.39881	0.119945	-0.190526	0.121007	INDEL	101	168	0.85709	ENSG00000090975	ENSG00000090975	1.362	rs143719564
QTS000001	ftp://ftp.ebi.ac.uk/pub/databases/spot/eQTL/sumstats/QTS000001/QTD000011/QTD000011.all.tsv.gz	ENSG00000090975	12	122424378	ATGTG	A	chr12_122424378_ATGTG_A	53	0.39881	0.119945	-0.190526	0.121007	INDEL	101	168	0.85709	ENSG00000090975	ENSG00000090975	1.362	rs78544195
QTS000001	ftp://ftp.ebi.ac.uk/pub/databases/spot/eQTL/sumstats/QTS000001/QTD000011/QTD000011.all.tsv.gz	ENSG00000110801	12	122424378	ATGTG	A	chr12_122424378_ATGTG_A	53	0.39881	0.837486	0.0266275	0.129332	INDEL	101	168	0.85709	ENSG00000110801	ENSG00000110801	3.494	rs143719564
QTS000001	ftp://ftp.ebi.ac.uk/pub/databases/spot/eQTL/sumstats/QTS000001/QTD000011/QTD000011.all.tsv.gz	ENSG00000110801	12	122424378	ATGTG	A	chr12_122424378_ATGTG_A	53	0.39881	0.837486	0.0266275	0.129332	INDEL	101	168	0.85709	ENSG00000110801	ENSG00000110801	3.494	rs78544195
QTS000001	ftp://ftp.ebi.ac.uk/pub/databases/spot/eQTL/sumstats/QTS000001/QTD000011/QTD000011.all.tsv.gz	ENSG00000110987	12	122424378	ATGTG	A	chr12_122424378_ATGTG_A	53	0.39881	0.381038	0.0808665	0.091724	INDEL	101	168	0.85709	ENSG00000110987	ENSG00000110987	1.787	rs143719564
QTS000001	ftp://ftp.ebi.ac.uk/pub/databases/spot/eQTL/sumstats/QTS000001/QTD000011/QTD000011.all.tsv.gz	ENSG00000110987	12	122424378	ATGTG	A	chr12_122424378_ATGTG_A	53	0.39881	0.381038	0.0808665	0.091724	INDEL	101	168	0.85709	ENSG00000110987	ENSG00000110987	1.787	rs78544195
QTS000001	ftp://ftp.ebi.ac.uk/pub/databases/spot/eQTL/sumstats/QTS000001/QTD000011/QTD000011.all.tsv.gz	ENSG00000111011	12	122424378	ATGTG	A	chr12_122424378_ATGTG_A	53	0.39881	0.0792045	-0.156305	0.0877301	INDEL	101	168	0.85709	ENSG00000111011	ENSG00000111011	41.004	rs143719564
QTS000001	ftp://ftp.ebi.ac.uk/pub/databases/spot/eQTL/sumstats/QTS000001/QTD000011/QTD000011.all.tsv.gz	ENSG00000111011	12	122424378	ATGTG	A	chr12_122424378_ATGTG_A	53	0.39881	0.0792045	-0.156305	0.0877301	INDEL	101	168	0.85709	ENSG00000111011	ENSG00000111011	41.004	rs78544195
QTS000001	ftp://ftp.ebi.ac.uk/pub/databases/spot/eQTL/sumstats/QTS000001/QTD000011/QTD000011.all.tsv.gz	ENSG00000111328	12	122424378	ATGTG	A	chr12_122424378_ATGTG_A	53	0.39881	0.431588	-0.0505323	0.0638748	INDEL	101	168	0.85709	ENSG00000111328	ENSG00000111328	16.96	rs143719564
QTS000001	ftp://ftp.ebi.ac.uk/pub/databases/spot/eQTL/sumstats/QTS000001/QTD000011/QTD000011.all.tsv.gz	ENSG00000111328	12	122424378	ATGTG	A	chr12_122424378_ATGTG_A	53	0.39881	0.431588	-0.0505323	0.0638748	INDEL	101	168	0.85709	ENSG00000111328	ENSG00000111328	16.96	rs78544195
QTS000001	ftp://ftp.ebi.ac.uk/pub/databases/spot/eQTL/sumstats/QTS000001/QTD000011/QTD000011.all.tsv.gz	ENSG00000130779	12	122424378	ATGTG	A	chr12_122424378_ATGTG_A	53	0.39881	0.543469	-0.0828254	0.135645	INDEL	101	168	0.85709	ENSG00000130779	ENSG00000130779	24.64	rs143719564
QTS000001	ftp://ftp.ebi.ac.uk/pub/databases/spot/eQTL/sumstats/QTS000001/QTD000011/QTD000011.all.tsv.gz	ENSG00000130779	12	122424378	ATGTG	A	chr12_122424378_ATGTG_A	53	0.39881	0.543469	-0.0828254	0.135645	INDEL	101	168	0.85709	ENSG00000130779	ENSG00000130779	24.64	rs78544195
QTS000001	ftp://ftp.ebi.ac.uk/pub/databases/spot/eQTL/sumstats/QTS000001/QTD000011/QTD000011.all.tsv.gz	ENSG00000130787	12	122424378	ATGTG	A	chr12_122424378_ATGTG_A	53	0.39881	0.614276	0.0522048	0.103115	INDEL	101	168	0.85709	ENSG00000130787	ENSG00000130787	18.321	rs143719564
QTS000001	ftp://ftp.ebi.ac.uk/pub/databases/spot/eQTL/sumstats/QTS000001/QTD000011/QTD000011.all.tsv.gz	ENSG00000130787	12	122424378	ATGTG	A	chr12_122424378_ATGTG_A	53	0.39881	0.614276	0.0522048	0.103115	INDEL	101	168	0.85709	ENSG00000130787	ENSG00000130787	18.321	rs78544195
QTS000001	ftp://ftp.ebi.ac.uk/pub/databases/spot/eQTL/sumstats/QTS000001/QTD000011/QTD000011.all.tsv.gz	ENSG00000130921	12	122424378	ATGTG	A	chr12_122424378_ATGTG_A	53	0.39881	0.214114	0.124059	0.0989394	INDEL	101	168	0.85709	ENSG00000130921	ENSG00000130921	2.371	rs143719564
QTS000001	ftp://ftp.ebi.ac.uk/pub/databases/spot/eQTL/sumstats/QTS000001/QTD000011/QTD000011.all.tsv.gz	ENSG00000130921	12	122424378	ATGTG	A	chr12_122424378_ATGTG_A	53	0.39881	0.214114	0.124059	0.0989394	INDEL	101	168	0.85709	ENSG00000130921	ENSG00000130921	2.371	rs78544195
QTS000001	ftp://ftp.ebi.ac.uk/pub/databases/spot/eQTL/sumstats/QTS000001/QTD000011/QTD000011.all.tsv.gz	ENSG00000139697	12	122424378	ATGTG	A	chr12_122424378_ATGTG_A	53	0.39881	0.283999	-0.10421	0.0965107	INDEL	101	168	0.85709	ENSG00000139697	ENSG00000139697	20.447	rs143719564
QTS000001	ftp://ftp.ebi.ac.uk/pub/databases/spot/eQTL/sumstats/QTS000001/QTD000011/QTD000011.all.tsv.gz	ENSG00000139697	12	122424378	ATGTG	A	chr12_122424378_ATGTG_A	53	0.39881	0.283999	-0.10421	0.0965107	INDEL	101	168	0.85709	ENSG00000139697	ENSG00000139697	20.447	rs78544195
QTS000001	ftp://ftp.ebi.ac.uk/pub/databases/spot/eQTL/sumstats/QTS000001/QTD000011/QTD000011.all.tsv.gz	ENSG00000139718	12	122424378	ATGTG	A	chr12_122424378_ATGTG_A	53	0.39881	0.769356	-0.0385483	0.13095	INDEL	101	168	0.85709	ENSG00000139718	ENSG00000139718	33.524	rs143719564
QTS000001	ftp://ftp.ebi.ac.uk/pub/databases/spot/eQTL/sumstats/QTS000001/QTD000011/QTD000011.all.tsv.gz	ENSG00000139718	12	122424378	ATGTG	A	chr12_122424378_ATGTG_A	53	0.39881	0.769356	-0.0385483	0.13095	INDEL	101	168	0.85709	ENSG00000139718	ENSG00000139718	33.524	rs78544195
QTS000001	ftp://ftp.ebi.ac.uk/pub/databases/spot/eQTL/sumstats/QTS000001/QTD000011/QTD000011.all.tsv.gz	ENSG00000139719	12	122424378	ATGTG	A	chr12_122424378_ATGTG_A	53	0.39881	0.248356	0.131874	0.113275	INDEL	101	168	0.85709	ENSG00000139719	ENSG00000139719	4.497	rs143719564
QTS000001	ftp://ftp.ebi.ac.uk/pub/databases/spot/eQTL/sumstats/QTS000001/QTD000011/QTD000011.all.tsv.gz	ENSG00000139719	12	122424378	ATGTG	A	chr12_122424378_ATGTG_A	53	0.39881	0.248356	0.131874	0.113275	INDEL	101	168	0.85709	ENSG00000139719	ENSG00000139719	4.497	rs78544195
QTS000001	ftp://ftp.ebi.ac.uk/pub/databases/spot/eQTL/sumstats/QTS000001/QTD000011/QTD000011.all.tsv.gz	ENSG00000139722	12	122424378	ATGTG	A	chr12_122424378_ATGTG_A	53	0.39881	0.179792	-0.138182	0.101968	INDEL	101	168	0.85709	ENSG00000139722	ENSG00000139722	12.281	rs143719564
QTS000001	ftp://ftp.ebi.ac.uk/pub/databases/spot/eQTL/sumstats/QTS000001/QTD000011/QTD000011.all.tsv.gz	ENSG00000139722	12	122424378	ATGTG	A	chr12_122424378_ATGTG_A	53	0.39881	0.179792	-0.138182	0.101968	INDEL	101	168	0.85709	ENSG00000139722	ENSG00000139722	12.281	rs78544195
QTS000001	ftp://ftp.ebi.ac.uk/pub/databases/spot/eQTL/sumstats/QTS000001/QTD000011/QTD000011.all.tsv.gz	ENSG00000139725	12	122424378	ATGTG	A	chr12_122424378_ATGTG_A	53	0.39881	0.553694	0.0600324	0.10087	INDEL	101	168	0.85709	ENSG00000139725	ENSG00000139725	28.564	rs143719564
QTS000001	ftp://ftp.ebi.ac.uk/pub/databases/spot/eQTL/sumstats/QTS000001/QTD000011/QTD000011.all.tsv.gz	ENSG00000139725	12	122424378	ATGTG	A	chr12_122424378_ATGTG_A	53	0.39881	0.553694	0.0600324	0.10087	INDEL	101	168	0.85709	ENSG00000139725	ENSG00000139725	28.564	rs78544195
QTS000001	ftp://ftp.ebi.ac.uk/pub/databases/spot/eQTL/sumstats/QTS000001/QTD000011/QTD000011.all.tsv.gz	ENSG00000139726	12	122424378	ATGTG	A	chr12_122424378_ATGTG_A	53	0.39881	0.519139	0.0618236	0.0954075	INDEL	101	168	0.85709	ENSG00000139726	ENSG00000139726	48.478	rs143719564
QTS000001	ftp://ftp.ebi.ac.uk/pub/databases/spot/eQTL/sumstats/QTS000001/QTD000011/QTD000011.all.tsv.gz	ENSG00000139726	12	122424378	ATGTG	A	chr12_122424378_ATGTG_A	53	0.39881	0.519139	0.0618236	0.0954075	INDEL	101	168	0.85709	ENSG00000139726	ENSG00000139726	48.478	rs78544195
QTS000001	ftp://ftp.ebi.ac.uk/pub/databases/spot/eQTL/sumstats/QTS000001/QTD000011/QTD000011.all.tsv.gz	ENSG00000150967	12	122424378	ATGTG	A	chr12_122424378_ATGTG_A	53	0.39881	0.30688	-0.137314	0.13339	INDEL	101	168	0.85709	ENSG00000150967	ENSG00000150967	0.481	rs143719564
QTS000001	ftp://ftp.ebi.ac.uk/pub/databases/spot/eQTL/sumstats/QTS000001/QTD000011/QTD000011.all.tsv.gz	ENSG00000150967	12	122424378	ATGTG	A	chr12_122424378_ATGTG_A	53	0.39881	0.30688	-0.137314	0.13339	INDEL	101	168	0.85709	ENSG00000150967	ENSG00000150967	0.481	rs78544195
QTS000001	ftp://ftp.ebi.ac.uk/pub/databases/spot/eQTL/sumstats/QTS000001/QTD000011/QTD000011.all.tsv.gz	ENSG00000175727	12	122424378	ATGTG	A	chr12_122424378_ATGTG_A	53	0.39881	0.497834	0.0737399	0.108202	INDEL	101	168	0.85709	ENSG00000175727	ENSG00000175727	15.546	rs143719564
QTS000001	ftp://ftp.ebi.ac.uk/pub/databases/spot/eQTL/sumstats/QTS000001/QTD000011/QTD000011.all.tsv.gz	ENSG00000175727	12	122424378	ATGTG	A	chr12_122424378_ATGTG_A	53	0.39881	0.497834	0.0737399	0.108202	INDEL	101	168	0.85709	ENSG00000175727	ENSG00000175727	15.546	rs78544195
QTS000001	ftp://ftp.ebi.ac.uk/pub/databases/spot/eQTL/sumstats/QTS000001/QTD000011/QTD000011.all.tsv.gz	ENSG00000182782	12	122424378	ATGTG	A	chr12_122424378_ATGTG_A	53	0.39881	0.135561	-0.226095	0.149713	INDEL	101	168	0.85709	ENSG00000182782	ENSG00000182782	98.797	rs143719564
QTS000001	ftp://ftp.ebi.ac.uk/pub/databases/spot/eQTL/sumstats/QTS000001/QTD000011/QTD000011.all.tsv.gz	ENSG00000182782	12	122424378	ATGTG	A	chr12_122424378_ATGTG_A	53	0.39881	0.135561	-0.226095	0.149713	INDEL	101	168	0.85709	ENSG00000182782	ENSG00000182782	98.797	rs78544195
QTS000001	ftp://ftp.ebi.ac.uk/pub/databases/spot/eQTL/sumstats/QTS000001/QTD000011/QTD000011.all.tsv.gz	ENSG00000183955	12	122424378	ATGTG	A	chr12_122424378_ATGTG_A	53	0.39881	0.197644	0.127328	0.0978824	INDEL	101	168	0.85709	ENSG00000183955	ENSG00000183955	16.214	rs143719564
QTS000001	ftp://ftp.ebi.ac.uk/pub/databases/spot/eQTL/sumstats/QTS000001/QTD000011/QTD000011.all.tsv.gz	ENSG00000183955	12	122424378	ATGTG	A	chr12_122424378_ATGTG_A	53	0.39881	0.197644	0.127328	0.0978824	INDEL	101	168	0.85709	ENSG00000183955	ENSG00000183955	16.214	rs78544195
QTS000001	ftp://ftp.ebi.ac.uk/pub/databases/spot/eQTL/sumstats/QTS000001/QTD000011/QTD000011.all.tsv.gz	ENSG00000184047	12	122424378	ATGTG	A	chr12_122424378_ATGTG_A	53	0.39881	0.070916	-0.204148	0.111293	INDEL	101	168	0.85709	ENSG00000184047	ENSG00000184047	0.696	rs143719564
QTS000001	ftp://ftp.ebi.ac.uk/pub/databases/spot/eQTL/sumstats/QTS000001/QTD000011/QTD000011.all.tsv.gz	ENSG00000184047	12	122424378	ATGTG	A	chr12_122424378_ATGTG_A	53	0.39881	0.070916	-0.204148	0.111293	INDEL	101	168	0.85709	ENSG00000184047	ENSG00000184047	0.696	rs78544195
QTS000001	ftp://ftp.ebi.ac.uk/pub/databases/spot/eQTL/sumstats/QTS000001/QTD000011/QTD000011.all.tsv.gz	ENSG00000184445	12	122424378	ATGTG	A	chr12_122424378_ATGTG_A	53	0.39881	0.301464	-0.077024	0.0739834	INDEL	101	168	0.85709	ENSG00000184445	ENSG00000184445	5.092	rs143719564
QTS000001	ftp://ftp.ebi.ac.uk/pub/databases/spot/eQTL/sumstats/QTS000001/QTD000011/QTD000011.all.tsv.gz	ENSG00000184445	12	122424378	ATGTG	A	chr12_122424378_ATGTG_A	53	0.39881	0.301464	-0.077024	0.0739834	INDEL	101	168	0.85709	ENSG00000184445	ENSG00000184445	5.092	rs78544195
QTS000001	ftp://ftp.ebi.ac.uk/pub/databases/spot/eQTL/sumstats/QTS000001/QTD000011/QTD000011.all.tsv.gz	ENSG00000188735	12	122424378	ATGTG	A	chr12_122424378_ATGTG_A	53	0.39881	0.0954595	0.0988626	0.0584838	INDEL	101	168	0.85709	ENSG00000188735	ENSG00000188735	1.67	rs143719564
QTS000001	ftp://ftp.ebi.ac.uk/pub/databases/spot/eQTL/sumstats/QTS000001/QTD000011/QTD000011.all.tsv.gz	ENSG00000188735	12	122424378	ATGTG	A	chr12_122424378_ATGTG_A	53	0.39881	0.0954595	0.0988626	0.0584838	INDEL	101	168	0.85709	ENSG00000188735	ENSG00000188735	1.67	rs78544195
QTS000001	ftp://ftp.ebi.ac.uk/pub/databases/spot/eQTL/sumstats/QTS000001/QTD000011/QTD000011.all.tsv.gz	ENSG00000212694	12	122424378	ATGTG	A	chr12_122424378_ATGTG_A	53	0.39881	0.854299	0.0211049	0.114498	INDEL	101	168	0.85709	ENSG00000212694	ENSG00000212694	1.735	rs143719564
QTS000001	ftp://ftp.ebi.ac.uk/pub/databases/spot/eQTL/sumstats/QTS000001/QTD000011/QTD000011.all.tsv.gz	ENSG00000212694	12	122424378	ATGTG	A	chr12_122424378_ATGTG_A	53	0.39881	0.854299	0.0211049	0.114498	INDEL	101	168	0.85709	ENSG00000212694	ENSG00000212694	1.735	rs78544195
QTS000001	ftp://ftp.ebi.ac.uk/pub/databases/spot/eQTL/sumstats/QTS000001/QTD000011/QTD000011.all.tsv.gz	ENSG00000255398	12	122424378	ATGTG	A	chr12_122424378_ATGTG_A	53	0.39881	0.0770672	-0.263312	0.146709	INDEL	101	168	0.85709	ENSG00000255398	ENSG00000255398	77.766	rs143719564
QTS000001	ftp://ftp.ebi.ac.uk/pub/databases/spot/eQTL/sumstats/QTS000001/QTD000011/QTD000011.all.tsv.gz	ENSG00000255398	12	122424378	ATGTG	A	chr12_122424378_ATGTG_A	53	0.39881	0.0770672	-0.263312	0.146709	INDEL	101	168	0.85709	ENSG00000255398	ENSG00000255398	77.766	rs78544195
QTS000001	ftp://ftp.ebi.ac.uk/pub/databases/spot/eQTL/sumstats/QTS000001/QTD000011/QTD000011.all.tsv.gz	ENSG00000256092	12	122424378	ATGTG	A	chr12_122424378_ATGTG_A	53	0.39881	0.155705	-0.147165	0.102529	INDEL	101	168	0.85709	ENSG00000256092	ENSG00000256092	1.004	rs143719564
QTS000001	ftp://ftp.ebi.ac.uk/pub/databases/spot/eQTL/sumstats/QTS000001/QTD000011/QTD000011.all.tsv.gz	ENSG00000256092	12	122424378	ATGTG	A	chr12_122424378_ATGTG_A	53	0.39881	0.155705	-0.147165	0.102529	INDEL	101	168	0.85709	ENSG00000256092	ENSG00000256092	1.004	rs78544195
QTS000001	ftp://ftp.ebi.ac.uk/pub/databases/spot/eQTL/sumstats/QTS000001/QTD000011/QTD000011.all.tsv.gz	ENSG00000256152	12	122424378	ATGTG	A	chr12_122424378_ATGTG_A	53	0.39881	0.693201	0.0438141	0.110594	INDEL	101	168	0.85709	ENSG00000256152	ENSG00000256152	0.724	rs143719564
QTS000001	ftp://ftp.ebi.ac.uk/pub/databases/spot/eQTL/sumstats/QTS000001/QTD000011/QTD000011.all.tsv.gz	ENSG00000256152	12	122424378	ATGTG	A	chr12_122424378_ATGTG_A	53	0.39881	0.693201	0.0438141	0.110594	INDEL	101	168	0.85709	ENSG00000256152	ENSG00000256152	0.724	rs78544195
QTS000001	ftp://ftp.ebi.ac.uk/pub/databases/spot/eQTL/sumstats/QTS000001/QTD000011/QTD000011.all.tsv.gz	ENSG00000256546	12	122424378	ATGTG	A	chr12_122424378_ATGTG_A	53	0.39881	0.384235	-0.121037	0.138219	INDEL	101	168	0.85709	ENSG00000256546	ENSG00000256546	0.996	rs143719564
QTS000001	ftp://ftp.ebi.ac.uk/pub/databases/spot/eQTL/sumstats/QTS000001/QTD000011/QTD000011.all.tsv.gz	ENSG00000256546	12	122424378	ATGTG	A	chr12_122424378_ATGTG_A	53	0.39881	0.384235	-0.121037	0.138219	INDEL	101	168	0.85709	ENSG00000256546	ENSG00000256546	0.996	rs78544195
QTS000001	ftp://ftp.ebi.ac.uk/pub/databases/spot/eQTL/sumstats/QTS000001/QTD000011/QTD000011.all.tsv.gz	ENSG00000256742	12	122424378	ATGTG	A	chr12_122424378_ATGTG_A	53	0.39881	0.842655	0.0220635	0.110734	INDEL	101	168	0.85709	ENSG00000256742	ENSG00000256742	1.616	rs143719564
QTS000001	ftp://ftp.ebi.ac.uk/pub/databases/spot/eQTL/sumstats/QTS000001/QTD000011/QTD000011.all.tsv.gz	ENSG00000256742	12	122424378	ATGTG	A	chr12_122424378_ATGTG_A	53	0.39881	0.842655	0.0220635	0.110734	INDEL	101	168	0.85709	ENSG00000256742	ENSG00000256742	1.616	rs78544195
QTS000001	ftp://ftp.ebi.ac.uk/pub/databases/spot/eQTL/sumstats/QTS000001/QTD000011/QTD000011.all.tsv.gz	ENSG00000274292	12	122424378	ATGTG	A	chr12_122424378_ATGTG_A	53	0.39881	0.41654	0.084758	0.103698	INDEL	101	168	0.85709	ENSG00000274292	ENSG00000274292	0.7	rs143719564
QTS000001	ftp://ftp.ebi.ac.uk/pub/databases/spot/eQTL/sumstats/QTS000001/QTD000011/QTD000011.all.tsv.gz	ENSG00000274292	12	122424378	ATGTG	A	chr12_122424378_ATGTG_A	53	0.39881	0.41654	0.084758	0.103698	INDEL	101	168	0.85709	ENSG00000274292	ENSG00000274292	0.7	rs78544195
QTS000001	ftp://ftp.ebi.ac.uk/pub/databases/spot/eQTL/sumstats/QTS000001/QTD000011/QTD000011.all.tsv.gz	ENSG00000276045	12	122424378	ATGTG	A	chr12_122424378_ATGTG_A	53	0.39881	0.366244	0.0864584	0.0950598	INDEL	101	168	0.85709	ENSG00000276045	ENSG00000276045	240.449	rs143719564
QTS000001	ftp://ftp.ebi.ac.uk/pub/databases/spot/eQTL/sumstats/QTS000001/QTD000011/QTD000011.all.tsv.gz	ENSG00000276045	12	122424378	ATGTG	A	chr12_122424378_ATGTG_A	53	0.39881	0.366244	0.0864584	0.0950598	INDEL	101	168	0.85709	ENSG00000276045	ENSG00000276045	240.449	rs78544195
QTS000001	ftp://ftp.ebi.ac.uk/pub/databases/spot/eQTL/sumstats/QTS000001/QTD000011/QTD000011.all.tsv.gz	ENSG00000033030	12	122424398	GTA	G	chr12_122424398_GTA_G	18	0.119048	0.112875	-0.200123	0.124621	INDEL	20	168	0.951	ENSG00000033030	ENSG00000033030	11.494	rs200524668
QTS000001	ftp://ftp.ebi.ac.uk/pub/databases/spot/eQTL/sumstats/QTS000001/QTD000011/QTD000011.all.tsv.gz	ENSG00000033030	12	122424398	GTA	G	chr12_122424398_GTA_G	18	0.119048	0.112875	-0.200123	0.124621	INDEL	20	168	0.951	ENSG00000033030	ENSG00000033030	11.494	rs749966182
QTS000001	ftp://ftp.ebi.ac.uk/pub/databases/spot/eQTL/sumstats/QTS000001/QTD000011/QTD000011.all.tsv.gz	ENSG00000051825	12	122424398	GTA	G	chr12_122424398_GTA_G	18	0.119048	0.312068	0.128674	0.126355	INDEL	20	168	0.951	ENSG00000051825	ENSG00000051825	3.119	rs200524668
QTS000001	ftp://ftp.ebi.ac.uk/pub/databases/spot/eQTL/sumstats/QTS000001/QTD000011/QTD000011.all.tsv.gz	ENSG00000051825	12	122424398	GTA	G	chr12_122424398_GTA_G	18	0.119048	0.312068	0.128674	0.126355	INDEL	20	168	0.951	ENSG00000051825	ENSG00000051825	3.119	rs749966182
QTS000001	ftp://ftp.ebi.ac.uk/pub/databases/spot/eQTL/sumstats/QTS000001/QTD000011/QTD000011.all.tsv.gz	ENSG00000089094	12	122424398	GTA	G	chr12_122424398_GTA_G	18	0.119048	0.0866395	-0.279373	0.160727	INDEL	20	168	0.951	ENSG00000089094	ENSG00000089094	23.146	rs200524668
QTS000001	ftp://ftp.ebi.ac.uk/pub/databases/spot/eQTL/sumstats/QTS000001/QTD000011/QTD000011.all.tsv.gz	ENSG00000089094	12	122424398	GTA	G	chr12_122424398_GTA_G	18	0.119048	0.0866395	-0.279373	0.160727	INDEL	20	168	0.951	ENSG00000089094	ENSG00000089094	23.146	rs749966182
QTS000001	ftp://ftp.ebi.ac.uk/pub/databases/spot/eQTL/sumstats/QTS000001/QTD000011/QTD000011.all.tsv.gz	ENSG00000090975	12	122424398	GTA	G	chr12_122424398_GTA_G	18	0.119048	0.518739	0.118504	0.182702	INDEL	20	168	0.951	ENSG00000090975	ENSG00000090975	1.362	rs200524668
QTS000001	ftp://ftp.ebi.ac.uk/pub/databases/spot/eQTL/sumstats/QTS000001/QTD000011/QTD000011.all.tsv.gz	ENSG00000090975	12	122424398	GTA	G	chr12_122424398_GTA_G	18	0.119048	0.518739	0.118504	0.182702	INDEL	20	168	0.951	ENSG00000090975	ENSG00000090975	1.362	rs749966182
QTS000001	ftp://ftp.ebi.ac.uk/pub/databases/spot/eQTL/sumstats/QTS000001/QTD000011/QTD000011.all.tsv.gz	ENSG00000110801	12	122424398	GTA	G	chr12_122424398_GTA_G	18	0.119048	0.600409	-0.101097	0.192113	INDEL	20	168	0.951	ENSG00000110801	ENSG00000110801	3.494	rs200524668
QTS000001	ftp://ftp.ebi.ac.uk/pub/databases/spot/eQTL/sumstats/QTS000001/QTD000011/QTD000011.all.tsv.gz	ENSG00000110801	12	122424398	GTA	G	chr12_122424398_GTA_G	18	0.119048	0.600409	-0.101097	0.192113	INDEL	20	168	0.951	ENSG00000110801	ENSG00000110801	3.494	rs749966182
QTS000001	ftp://ftp.ebi.ac.uk/pub/databases/spot/eQTL/sumstats/QTS000001/QTD000011/QTD000011.all.tsv.gz	ENSG00000110987	12	122424398	GTA	G	chr12_122424398_GTA_G	18	0.119048	0.315218	-0.137834	0.13624	INDEL	20	168	0.951	ENSG00000110987	ENSG00000110987	1.787	rs200524668
QTS000001	ftp://ftp.ebi.ac.uk/pub/databases/spot/eQTL/sumstats/QTS000001/QTD000011/QTD000011.all.tsv.gz	ENSG00000110987	12	122424398	GTA	G	chr12_122424398_GTA_G	18	0.119048	0.315218	-0.137834	0.13624	INDEL	20	168	0.951	ENSG00000110987	ENSG00000110987	1.787	rs749966182
QTS000001	ftp://ftp.ebi.ac.uk/pub/databases/spot/eQTL/sumstats/QTS000001/QTD000011/QTD000011.all.tsv.gz	ENSG00000111011	12	122424398	GTA	G	chr12_122424398_GTA_G	18	0.119048	0.521601	0.0857435	0.133107	INDEL	20	168	0.951	ENSG00000111011	ENSG00000111011	41.004	rs200524668
QTS000001	ftp://ftp.ebi.ac.uk/pub/databases/spot/eQTL/sumstats/QTS000001/QTD000011/QTD000011.all.tsv.gz	ENSG00000111011	12	122424398	GTA	G	chr12_122424398_GTA_G	18	0.119048	0.521601	0.0857435	0.133107	INDEL	20	168	0.951	ENSG00000111011	ENSG00000111011	41.004	rs749966182
QTS000001	ftp://ftp.ebi.ac.uk/pub/databases/spot/eQTL/sumstats/QTS000001/QTD000011/QTD000011.all.tsv.gz	ENSG00000111328	12	122424398	GTA	G	chr12_122424398_GTA_G	18	0.119048	0.755803	0.0297889	0.0954051	INDEL	20	168	0.951	ENSG00000111328	ENSG00000111328	16.96	rs200524668
QTS000001	ftp://ftp.ebi.ac.uk/pub/databases/spot/eQTL/sumstats/QTS000001/QTD000011/QTD000011.all.tsv.gz	ENSG00000111328	12	122424398	GTA	G	chr12_122424398_GTA_G	18	0.119048	0.755803	0.0297889	0.0954051	INDEL	20	168	0.951	ENSG00000111328	ENSG00000111328	16.96	rs749966182
QTS000001	ftp://ftp.ebi.ac.uk/pub/databases/spot/eQTL/sumstats/QTS000001/QTD000011/QTD000011.all.tsv.gz	ENSG00000130779	12	122424398	GTA	G	chr12_122424398_GTA_G	18	0.119048	0.190779	0.264074	0.199865	INDEL	20	168	0.951	ENSG00000130779	ENSG00000130779	24.64	rs200524668
QTS000001	ftp://ftp.ebi.ac.uk/pub/databases/spot/eQTL/sumstats/QTS000001/QTD000011/QTD000011.all.tsv.gz	ENSG00000130779	12	122424398	GTA	G	chr12_122424398_GTA_G	18	0.119048	0.190779	0.264074	0.199865	INDEL	20	168	0.951	ENSG00000130779	ENSG00000130779	24.64	rs749966182
QTS000001	ftp://ftp.ebi.ac.uk/pub/databases/spot/eQTL/sumstats/QTS000001/QTD000011/QTD000011.all.tsv.gz	ENSG00000130787	12	122424398	GTA	G	chr12_122424398_GTA_G	18	0.119048	0.291137	-0.162194	0.152469	INDEL	20	168	0.951	ENSG00000130787	ENSG00000130787	18.321	rs200524668
QTS000001	ftp://ftp.ebi.ac.uk/pub/databases/spot/eQTL/sumstats/QTS000001/QTD000011/QTD000011.all.tsv.gz	ENSG00000130787	12	122424398	GTA	G	chr12_122424398_GTA_G	18	0.119048	0.291137	-0.162194	0.152469	INDEL	20	168	0.951	ENSG00000130787	ENSG00000130787	18.321	rs749966182
QTS000001	ftp://ftp.ebi.ac.uk/pub/databases/spot/eQTL/sumstats/QTS000001/QTD000011/QTD000011.all.tsv.gz	ENSG00000130921	12	122424398	GTA	G	chr12_122424398_GTA_G	18	0.119048	0.517866	-0.0964765	0.148431	INDEL	20	168	0.951	ENSG00000130921	ENSG00000130921	2.371	rs200524668
QTS000001	ftp://ftp.ebi.ac.uk/pub/databases/spot/eQTL/sumstats/QTS000001/QTD000011/QTD000011.all.tsv.gz	ENSG00000130921	12	122424398	GTA	G	chr12_122424398_GTA_G	18	0.119048	0.517866	-0.0964765	0.148431	INDEL	20	168	0.951	ENSG00000130921	ENSG00000130921	2.371	rs749966182
QTS000001	ftp://ftp.ebi.ac.uk/pub/databases/spot/eQTL/sumstats/QTS000001/QTD000011/QTD000011.all.tsv.gz	ENSG00000139697	12	122424398	GTA	G	chr12_122424398_GTA_G	18	0.119048	0.588374	-0.0785713	0.144502	INDEL	20	168	0.951	ENSG00000139697	ENSG00000139697	20.447	rs200524668
QTS000001	ftp://ftp.ebi.ac.uk/pub/databases/spot/eQTL/sumstats/QTS000001/QTD000011/QTD000011.all.tsv.gz	ENSG00000139697	12	122424398	GTA	G	chr12_122424398_GTA_G	18	0.119048	0.588374	-0.0785713	0.144502	INDEL	20	168	0.951	ENSG00000139697	ENSG00000139697	20.447	rs749966182
QTS000001	ftp://ftp.ebi.ac.uk/pub/databases/spot/eQTL/sumstats/QTS000001/QTD000011/QTD000011.all.tsv.gz	ENSG00000139718	12	122424398	GTA	G	chr12_122424398_GTA_G	18	0.119048	0.604808	-0.101164	0.194589	INDEL	20	168	0.951	ENSG00000139718	ENSG00000139718	33.524	rs200524668
QTS000001	ftp://ftp.ebi.ac.uk/pub/databases/spot/eQTL/sumstats/QTS000001/QTD000011/QTD000011.all.tsv.gz	ENSG00000139718	12	122424398	GTA	G	chr12_122424398_GTA_G	18	0.119048	0.604808	-0.101164	0.194589	INDEL	20	168	0.951	ENSG00000139718	ENSG00000139718	33.524	rs749966182
QTS000001	ftp://ftp.ebi.ac.uk/pub/databases/spot/eQTL/sumstats/QTS000001/QTD000011/QTD000011.all.tsv.gz	ENSG00000139719	12	122424398	GTA	G	chr12_122424398_GTA_G	18	0.119048	0.690012	-0.0680872	0.169998	INDEL	20	168	0.951	ENSG00000139719	ENSG00000139719	4.497	rs200524668
QTS000001	ftp://ftp.ebi.ac.uk/pub/databases/spot/eQTL/sumstats/QTS000001/QTD000011/QTD000011.all.tsv.gz	ENSG00000139719	12	122424398	GTA	G	chr12_122424398_GTA_G	18	0.119048	0.690012	-0.0680872	0.169998	INDEL	20	168	0.951	ENSG00000139719	ENSG00000139719	4.497	rs749966182
QTS000001	ftp://ftp.ebi.ac.uk/pub/databases/spot/eQTL/sumstats/QTS000001/QTD000011/QTD000011.all.tsv.gz	ENSG00000139722	12	122424398	GTA	G	chr12_122424398_GTA_G	18	0.119048	0.0468647	0.302276	0.14936	INDEL	20	168	0.951	ENSG00000139722	ENSG00000139722	12.281	rs200524668
QTS000001	ftp://ftp.ebi.ac.uk/pub/databases/spot/eQTL/sumstats/QTS000001/QTD000011/QTD000011.all.tsv.gz	ENSG00000139722	12	122424398	GTA	G	chr12_122424398_GTA_G	18	0.119048	0.0468647	0.302276	0.14936	INDEL	20	168	0.951	ENSG00000139722	ENSG00000139722	12.281	rs749966182
QTS000001	ftp://ftp.ebi.ac.uk/pub/databases/spot/eQTL/sumstats/QTS000001/QTD000011/QTD000011.all.tsv.gz	ENSG00000139725	12	122424398	GTA	G	chr12_122424398_GTA_G	18	0.119048	0.0351974	-0.312976	0.145681	INDEL	20	168	0.951	ENSG00000139725	ENSG00000139725	28.564	rs200524668
QTS000001	ftp://ftp.ebi.ac.uk/pub/databases/spot/eQTL/sumstats/QTS000001/QTD000011/QTD000011.all.tsv.gz	ENSG00000139725	12	122424398	GTA	G	chr12_122424398_GTA_G	18	0.119048	0.0351974	-0.312976	0.145681	INDEL	20	168	0.951	ENSG00000139725	ENSG00000139725	28.564	rs749966182
QTS000001	ftp://ftp.ebi.ac.uk/pub/databases/spot/eQTL/sumstats/QTS000001/QTD000011/QTD000011.all.tsv.gz	ENSG00000139726	12	122424398	GTA	G	chr12_122424398_GTA_G	18	0.119048	0.15182	-0.203281	0.140274	INDEL	20	168	0.951	ENSG00000139726	ENSG00000139726	48.478	rs200524668
QTS000001	ftp://ftp.ebi.ac.uk/pub/databases/spot/eQTL/sumstats/QTS000001/QTD000011/QTD000011.all.tsv.gz	ENSG00000139726	12	122424398	GTA	G	chr12_122424398_GTA_G	18	0.119048	0.15182	-0.203281	0.140274	INDEL	20	168	0.951	ENSG00000139726	ENSG00000139726	48.478	rs749966182
QTS000001	ftp://ftp.ebi.ac.uk/pub/databases/spot/eQTL/sumstats/QTS000001/QTD000011/QTD000011.all.tsv.gz	ENSG00000150967	12	122424398	GTA	G	chr12_122424398_GTA_G	18	0.119048	0.983249	-0.00421434	0.199995	INDEL	20	168	0.951	ENSG00000150967	ENSG00000150967	0.481	rs200524668
QTS000001	ftp://ftp.ebi.ac.uk/pub/databases/spot/eQTL/sumstats/QTS000001/QTD000011/QTD000011.all.tsv.gz	ENSG00000150967	12	122424398	GTA	G	chr12_122424398_GTA_G	18	0.119048	0.983249	-0.00421434	0.199995	INDEL	20	168	0.951	ENSG00000150967	ENSG00000150967	0.481	rs749966182
QTS000001	ftp://ftp.ebi.ac.uk/pub/databases/spot/eQTL/sumstats/QTS000001/QTD000011/QTD000011.all.tsv.gz	ENSG00000175727	12	122424398	GTA	G	chr12_122424398_GTA_G	18	0.119048	0.83179	-0.0344309	0.161486	INDEL	20	168	0.951	ENSG00000175727	ENSG00000175727	15.546	rs200524668
QTS000001	ftp://ftp.ebi.ac.uk/pub/databases/spot/eQTL/sumstats/QTS000001/QTD000011/QTD000011.all.tsv.gz	ENSG00000175727	12	122424398	GTA	G	chr12_122424398_GTA_G	18	0.119048	0.83179	-0.0344309	0.161486	INDEL	20	168	0.951	ENSG00000175727	ENSG00000175727	15.546	rs749966182
QTS000001	ftp://ftp.ebi.ac.uk/pub/databases/spot/eQTL/sumstats/QTS000001/QTD000011/QTD000011.all.tsv.gz	ENSG00000182782	12	122424398	GTA	G	chr12_122424398_GTA_G	18	0.119048	0.396886	0.192012	0.225234	INDEL	20	168	0.951	ENSG00000182782	ENSG00000182782	98.797	rs200524668
QTS000001	ftp://ftp.ebi.ac.uk/pub/databases/spot/eQTL/sumstats/QTS000001/QTD000011/QTD000011.all.tsv.gz	ENSG00000182782	12	122424398	GTA	G	chr12_122424398_GTA_G	18	0.119048	0.396886	0.192012	0.225234	INDEL	20	168	0.951	ENSG00000182782	ENSG00000182782	98.797	rs749966182
QTS000001	ftp://ftp.ebi.ac.uk/pub/databases/spot/eQTL/sumstats/QTS000001/QTD000011/QTD000011.all.tsv.gz	ENSG00000183955	12	122424398	GTA	G	chr12_122424398_GTA_G	18	0.119048	0.11198	-0.232998	0.144726	INDEL	20	168	0.951	ENSG00000183955	ENSG00000183955	16.214	rs200524668
QTS000001	ftp://ftp.ebi.ac.uk/pub/databases/spot/eQTL/sumstats/QTS000001/QTD000011/QTD000011.all.tsv.gz	ENSG00000183955	12	122424398	GTA	G	chr12_122424398_GTA_G	18	0.119048	0.11198	-0.232998	0.144726	INDEL	20	168	0.951	ENSG00000183955	ENSG00000183955	16.214	rs749966182
QTS000001	ftp://ftp.ebi.ac.uk/pub/databases/spot/eQTL/sumstats/QTS000001/QTD000011/QTD000011.all.tsv.gz	ENSG00000184047	12	122424398	GTA	G	chr12_122424398_GTA_G	18	0.119048	0.107991	0.271003	0.16642	INDEL	20	168	0.951	ENSG00000184047	ENSG00000184047	0.696	rs200524668
QTS000001	ftp://ftp.ebi.ac.uk/pub/databases/spot/eQTL/sumstats/QTS000001/QTD000011/QTD000011.all.tsv.gz	ENSG00000184047	12	122424398	GTA	G	chr12_122424398_GTA_G	18	0.119048	0.107991	0.271003	0.16642	INDEL	20	168	0.951	ENSG00000184047	ENSG00000184047	0.696	rs749966182
QTS000001	ftp://ftp.ebi.ac.uk/pub/databases/spot/eQTL/sumstats/QTS000001/QTD000011/QTD000011.all.tsv.gz	ENSG00000184445	12	122424398	GTA	G	chr12_122424398_GTA_G	18	0.119048	0.0593394	0.207266	0.108102	INDEL	20	168	0.951	ENSG00000184445	ENSG00000184445	5.092	rs200524668
QTS000001	ftp://ftp.ebi.ac.uk/pub/databases/spot/eQTL/sumstats/QTS000001/QTD000011/QTD000011.all.tsv.gz	ENSG00000184445	12	122424398	GTA	G	chr12_122424398_GTA_G	18	0.119048	0.0593394	0.207266	0.108102	INDEL	20	168	0.951	ENSG00000184445	ENSG00000184445	5.092	rs749966182
QTS000001	ftp://ftp.ebi.ac.uk/pub/databases/spot/eQTL/sumstats/QTS000001/QTD000011/QTD000011.all.tsv.gz	ENSG00000188735	12	122424398	GTA	G	chr12_122424398_GTA_G	18	0.119048	0.98179	-0.00203427	0.0888042	INDEL	20	168	0.951	ENSG00000188735	ENSG00000188735	1.67	rs200524668
QTS000001	ftp://ftp.ebi.ac.uk/pub/databases/spot/eQTL/sumstats/QTS000001/QTD000011/QTD000011.all.tsv.gz	ENSG00000188735	12	122424398	GTA	G	chr12_122424398_GTA_G	18	0.119048	0.98179	-0.00203427	0.0888042	INDEL	20	168	0.951	ENSG00000188735	ENSG00000188735	1.67	rs749966182
QTS000001	ftp://ftp.ebi.ac.uk/pub/databases/spot/eQTL/sumstats/QTS000001/QTD000011/QTD000011.all.tsv.gz	ENSG00000212694	12	122424398	GTA	G	chr12_122424398_GTA_G	18	0.119048	0.731106	-0.0587492	0.170263	INDEL	20	168	0.951	ENSG00000212694	ENSG00000212694	1.735	rs200524668
QTS000001	ftp://ftp.ebi.ac.uk/pub/databases/spot/eQTL/sumstats/QTS000001/QTD000011/QTD000011.all.tsv.gz	ENSG00000212694	12	122424398	GTA	G	chr12_122424398_GTA_G	18	0.119048	0.731106	-0.0587492	0.170263	INDEL	20	168	0.951	ENSG00000212694	ENSG00000212694	1.735	rs749966182
QTS000001	ftp://ftp.ebi.ac.uk/pub/databases/spot/eQTL/sumstats/QTS000001/QTD000011/QTD000011.all.tsv.gz	ENSG00000255398	12	122424398	GTA	G	chr12_122424398_GTA_G	18	0.119048	0.258746	0.251964	0.221264	INDEL	20	168	0.951	ENSG00000255398	ENSG00000255398	77.766	rs200524668
QTS000001	ftp://ftp.ebi.ac.uk/pub/databases/spot/eQTL/sumstats/QTS000001/QTD000011/QTD000011.all.tsv.gz	ENSG00000255398	12	122424398	GTA	G	chr12_122424398_GTA_G	18	0.119048	0.258746	0.251964	0.221264	INDEL	20	168	0.951	ENSG00000255398	ENSG00000255398	77.766	rs749966182
QTS000001	ftp://ftp.ebi.ac.uk/pub/databases/spot/eQTL/sumstats/QTS000001/QTD000011/QTD000011.all.tsv.gz	ENSG00000256092	12	122424398	GTA	G	chr12_122424398_GTA_G	18	0.119048	0.373739	0.137811	0.153927	INDEL	20	168	0.951	ENSG00000256092	ENSG00000256092	1.004	rs200524668
QTS000001	ftp://ftp.ebi.ac.uk/pub/databases/spot/eQTL/sumstats/QTS000001/QTD000011/QTD000011.all.tsv.gz	ENSG00000256092	12	122424398	GTA	G	chr12_122424398_GTA_G	18	0.119048	0.373739	0.137811	0.153927	INDEL	20	168	0.951	ENSG00000256092	ENSG00000256092	1.004	rs749966182
QTS000001	ftp://ftp.ebi.ac.uk/pub/databases/spot/eQTL/sumstats/QTS000001/QTD000011/QTD000011.all.tsv.gz	ENSG00000256152	12	122424398	GTA	G	chr12_122424398_GTA_G	18	0.119048	0.371383	0.147367	0.163787	INDEL	20	168	0.951	ENSG00000256152	ENSG00000256152	0.724	rs200524668
QTS000001	ftp://ftp.ebi.ac.uk/pub/databases/spot/eQTL/sumstats/QTS000001/QTD000011/QTD000011.all.tsv.gz	ENSG00000256152	12	122424398	GTA	G	chr12_122424398_GTA_G	18	0.119048	0.371383	0.147367	0.163787	INDEL	20	168	0.951	ENSG00000256152	ENSG00000256152	0.724	rs749966182
QTS000001	ftp://ftp.ebi.ac.uk/pub/databases/spot/eQTL/sumstats/QTS000001/QTD000011/QTD000011.all.tsv.gz	ENSG00000256546	12	122424398	GTA	G	chr12_122424398_GTA_G	18	0.119048	0.0780565	0.361613	0.202168	INDEL	20	168	0.951	ENSG00000256546	ENSG00000256546	0.996	rs200524668
QTS000001	ftp://ftp.ebi.ac.uk/pub/databases/spot/eQTL/sumstats/QTS000001/QTD000011/QTD000011.all.tsv.gz	ENSG00000256546	12	122424398	GTA	G	chr12_122424398_GTA_G	18	0.119048	0.0780565	0.361613	0.202168	INDEL	20	168	0.951	ENSG00000256546	ENSG00000256546	0.996	rs749966182
QTS000001	ftp://ftp.ebi.ac.uk/pub/databases/spot/eQTL/sumstats/QTS000001/QTD000011/QTD000011.all.tsv.gz	ENSG00000256742	12	122424398	GTA	G	chr12_122424398_GTA_G	18	0.119048	0.903751	-0.0200013	0.164796	INDEL	20	168	0.951	ENSG00000256742	ENSG00000256742	1.616	rs200524668
QTS000001	ftp://ftp.ebi.ac.uk/pub/databases/spot/eQTL/sumstats/QTS000001/QTD000011/QTD000011.all.tsv.gz	ENSG00000256742	12	122424398	GTA	G	chr12_122424398_GTA_G	18	0.119048	0.903751	-0.0200013	0.164796	INDEL	20	168	0.951	ENSG00000256742	ENSG00000256742	1.616	rs749966182
QTS000001	ftp://ftp.ebi.ac.uk/pub/databases/spot/eQTL/sumstats/QTS000001/QTD000011/QTD000011.all.tsv.gz	ENSG00000274292	12	122424398	GTA	G	chr12_122424398_GTA_G	18	0.119048	0.592784	0.0831317	0.154719	INDEL	20	168	0.951	ENSG00000274292	ENSG00000274292	0.7	rs200524668
QTS000001	ftp://ftp.ebi.ac.uk/pub/databases/spot/eQTL/sumstats/QTS000001/QTD000011/QTD000011.all.tsv.gz	ENSG00000274292	12	122424398	GTA	G	chr12_122424398_GTA_G	18	0.119048	0.592784	0.0831317	0.154719	INDEL	20	168	0.951	ENSG00000274292	ENSG00000274292	0.7	rs749966182
QTS000001	ftp://ftp.ebi.ac.uk/pub/databases/spot/eQTL/sumstats/QTS000001/QTD000011/QTD000011.all.tsv.gz	ENSG00000276045	12	122424398	GTA	G	chr12_122424398_GTA_G	18	0.119048	0.342876	-0.135007	0.141358	INDEL	20	168	0.951	ENSG00000276045	ENSG00000276045	240.449	rs200524668
QTS000001	ftp://ftp.ebi.ac.uk/pub/databases/spot/eQTL/sumstats/QTS000001/QTD000011/QTD000011.all.tsv.gz	ENSG00000276045	12	122424398	GTA	G	chr12_122424398_GTA_G	18	0.119048	0.342876	-0.135007	0.141358	INDEL	20	168	0.951	ENSG00000276045	ENSG00000276045	240.449	rs749966182
QTS000001	ftp://ftp.ebi.ac.uk/pub/databases/spot/eQTL/sumstats/QTS000001/QTD000011/QTD000011.all.tsv.gz	ENSG00000033030	12	122425078	TC	T	chr12_122425078_TC_T	41	0.285714	0.929974	-0.00820759	0.0930572	INDEL	120	168	0.80381	ENSG00000033030	ENSG00000033030	11.494	rs375849083
QTS000001	ftp://ftp.ebi.ac.uk/pub/databases/spot/eQTL/sumstats/QTS000001/QTD000011/QTD000011.all.tsv.gz	ENSG00000033030	12	122425078	TC	T	chr12_122425078_TC_T	41	0.285714	0.929974	-0.00820759	0.0930572	INDEL	120	168	0.80381	ENSG00000033030	ENSG00000033030	11.494	rs765978467
QTS000001	ftp://ftp.ebi.ac.uk/pub/databases/spot/eQTL/sumstats/QTS000001/QTD000011/QTD000011.all.tsv.gz	ENSG00000051825	12	122425078	TC	T	chr12_122425078_TC_T	41	0.285714	0.754798	-0.0292457	0.0932688	INDEL	120	168	0.80381	ENSG00000051825	ENSG00000051825	3.119	rs375849083
QTS000001	ftp://ftp.ebi.ac.uk/pub/databases/spot/eQTL/sumstats/QTS000001/QTD000011/QTD000011.all.tsv.gz	ENSG00000051825	12	122425078	TC	T	chr12_122425078_TC_T	41	0.285714	0.754798	-0.0292457	0.0932688	INDEL	120	168	0.80381	ENSG00000051825	ENSG00000051825	3.119	rs765978467
QTS000001	ftp://ftp.ebi.ac.uk/pub/databases/spot/eQTL/sumstats/QTS000001/QTD000011/QTD000011.all.tsv.gz	ENSG00000089094	12	122425078	TC	T	chr12_122425078_TC_T	41	0.285714	0.736285	-0.0406767	0.120296	INDEL	120	168	0.80381	ENSG00000089094	ENSG00000089094	23.146	rs375849083
QTS000001	ftp://ftp.ebi.ac.uk/pub/databases/spot/eQTL/sumstats/QTS000001/QTD000011/QTD000011.all.tsv.gz	ENSG00000089094	12	122425078	TC	T	chr12_122425078_TC_T	41	0.285714	0.736285	-0.0406767	0.120296	INDEL	120	168	0.80381	ENSG00000089094	ENSG00000089094	23.146	rs765978467
QTS000001	ftp://ftp.ebi.ac.uk/pub/databases/spot/eQTL/sumstats/QTS000001/QTD000011/QTD000011.all.tsv.gz	ENSG00000090975	12	122425078	TC	T	chr12_122425078_TC_T	41	0.285714	0.197325	-0.1728	0.132742	INDEL	120	168	0.80381	ENSG00000090975	ENSG00000090975	1.362	rs375849083
QTS000001	ftp://ftp.ebi.ac.uk/pub/databases/spot/eQTL/sumstats/QTS000001/QTD000011/QTD000011.all.tsv.gz	ENSG00000090975	12	122425078	TC	T	chr12_122425078_TC_T	41	0.285714	0.197325	-0.1728	0.132742	INDEL	120	168	0.80381	ENSG00000090975	ENSG00000090975	1.362	rs765978467
QTS000001	ftp://ftp.ebi.ac.uk/pub/databases/spot/eQTL/sumstats/QTS000001/QTD000011/QTD000011.all.tsv.gz	ENSG00000110801	12	122425078	TC	T	chr12_122425078_TC_T	41	0.285714	0.839463	-0.028691	0.141095	INDEL	120	168	0.80381	ENSG00000110801	ENSG00000110801	3.494	rs375849083
QTS000001	ftp://ftp.ebi.ac.uk/pub/databases/spot/eQTL/sumstats/QTS000001/QTD000011/QTD000011.all.tsv.gz	ENSG00000110801	12	122425078	TC	T	chr12_122425078_TC_T	41	0.285714	0.839463	-0.028691	0.141095	INDEL	120	168	0.80381	ENSG00000110801	ENSG00000110801	3.494	rs765978467
QTS000001	ftp://ftp.ebi.ac.uk/pub/databases/spot/eQTL/sumstats/QTS000001/QTD000011/QTD000011.all.tsv.gz	ENSG00000110987	12	122425078	TC	T	chr12_122425078_TC_T	41	0.285714	0.864863	0.0171858	0.100606	INDEL	120	168	0.80381	ENSG00000110987	ENSG00000110987	1.787	rs375849083
QTS000001	ftp://ftp.ebi.ac.uk/pub/databases/spot/eQTL/sumstats/QTS000001/QTD000011/QTD000011.all.tsv.gz	ENSG00000110987	12	122425078	TC	T	chr12_122425078_TC_T	41	0.285714	0.864863	0.0171858	0.100606	INDEL	120	168	0.80381	ENSG00000110987	ENSG00000110987	1.787	rs765978467
QTS000001	ftp://ftp.ebi.ac.uk/pub/databases/spot/eQTL/sumstats/QTS000001/QTD000011/QTD000011.all.tsv.gz	ENSG00000111011	12	122425078	TC	T	chr12_122425078_TC_T	41	0.285714	0.139376	-0.14406	0.0963367	INDEL	120	168	0.80381	ENSG00000111011	ENSG00000111011	41.004	rs375849083
QTS000001	ftp://ftp.ebi.ac.uk/pub/databases/spot/eQTL/sumstats/QTS000001/QTD000011/QTD000011.all.tsv.gz	ENSG00000111011	12	122425078	TC	T	chr12_122425078_TC_T	41	0.285714	0.139376	-0.14406	0.0963367	INDEL	120	168	0.80381	ENSG00000111011	ENSG00000111011	41.004	rs765978467
QTS000001	ftp://ftp.ebi.ac.uk/pub/databases/spot/eQTL/sumstats/QTS000001/QTD000011/QTD000011.all.tsv.gz	ENSG00000111328	12	122425078	TC	T	chr12_122425078_TC_T	41	0.285714	0.579667	-0.0388676	0.0698425	INDEL	120	168	0.80381	ENSG00000111328	ENSG00000111328	16.96	rs375849083
QTS000001	ftp://ftp.ebi.ac.uk/pub/databases/spot/eQTL/sumstats/QTS000001/QTD000011/QTD000011.all.tsv.gz	ENSG00000111328	12	122425078	TC	T	chr12_122425078_TC_T	41	0.285714	0.579667	-0.0388676	0.0698425	INDEL	120	168	0.80381	ENSG00000111328	ENSG00000111328	16.96	rs765978467
QTS000001	ftp://ftp.ebi.ac.uk/pub/databases/spot/eQTL/sumstats/QTS000001/QTD000011/QTD000011.all.tsv.gz	ENSG00000130779	12	122425078	TC	T	chr12_122425078_TC_T	41	0.285714	0.75965	0.0455449	0.148279	INDEL	120	168	0.80381	ENSG00000130779	ENSG00000130779	24.64	rs375849083
QTS000001	ftp://ftp.ebi.ac.uk/pub/databases/spot/eQTL/sumstats/QTS000001/QTD000011/QTD000011.all.tsv.gz	ENSG00000130779	12	122425078	TC	T	chr12_122425078_TC_T	41	0.285714	0.75965	0.0455449	0.148279	INDEL	120	168	0.80381	ENSG00000130779	ENSG00000130779	24.64	rs765978467
QTS000001	ftp://ftp.ebi.ac.uk/pub/databases/spot/eQTL/sumstats/QTS000001/QTD000011/QTD000011.all.tsv.gz	ENSG00000130787	12	122425078	TC	T	chr12_122425078_TC_T	41	0.285714	0.797571	-0.0290049	0.112647	INDEL	120	168	0.80381	ENSG00000130787	ENSG00000130787	18.321	rs375849083
QTS000001	ftp://ftp.ebi.ac.uk/pub/databases/spot/eQTL/sumstats/QTS000001/QTD000011/QTD000011.all.tsv.gz	ENSG00000130787	12	122425078	TC	T	chr12_122425078_TC_T	41	0.285714	0.797571	-0.0290049	0.112647	INDEL	120	168	0.80381	ENSG00000130787	ENSG00000130787	18.321	rs765978467
QTS000001	ftp://ftp.ebi.ac.uk/pub/databases/spot/eQTL/sumstats/QTS000001/QTD000011/QTD000011.all.tsv.gz	ENSG00000130921	12	122425078	TC	T	chr12_122425078_TC_T	41	0.285714	0.429201	0.0864133	0.108663	INDEL	120	168	0.80381	ENSG00000130921	ENSG00000130921	2.371	rs375849083
QTS000001	ftp://ftp.ebi.ac.uk/pub/databases/spot/eQTL/sumstats/QTS000001/QTD000011/QTD000011.all.tsv.gz	ENSG00000130921	12	122425078	TC	T	chr12_122425078_TC_T	41	0.285714	0.429201	0.0864133	0.108663	INDEL	120	168	0.80381	ENSG00000130921	ENSG00000130921	2.371	rs765978467
QTS000001	ftp://ftp.ebi.ac.uk/pub/databases/spot/eQTL/sumstats/QTS000001/QTD000011/QTD000011.all.tsv.gz	ENSG00000139697	12	122425078	TC	T	chr12_122425078_TC_T	41	0.285714	0.121786	-0.163449	0.104334	INDEL	120	168	0.80381	ENSG00000139697	ENSG00000139697	20.447	rs375849083
QTS000001	ftp://ftp.ebi.ac.uk/pub/databases/spot/eQTL/sumstats/QTS000001/QTD000011/QTD000011.all.tsv.gz	ENSG00000139697	12	122425078	TC	T	chr12_122425078_TC_T	41	0.285714	0.121786	-0.163449	0.104334	INDEL	120	168	0.80381	ENSG00000139697	ENSG00000139697	20.447	rs765978467
QTS000001	ftp://ftp.ebi.ac.uk/pub/databases/spot/eQTL/sumstats/QTS000001/QTD000011/QTD000011.all.tsv.gz	ENSG00000139718	12	122425078	TC	T	chr12_122425078_TC_T	41	0.285714	0.481559	-0.10079	0.142433	INDEL	120	168	0.80381	ENSG00000139718	ENSG00000139718	33.524	rs375849083
QTS000001	ftp://ftp.ebi.ac.uk/pub/databases/spot/eQTL/sumstats/QTS000001/QTD000011/QTD000011.all.tsv.gz	ENSG00000139718	12	122425078	TC	T	chr12_122425078_TC_T	41	0.285714	0.481559	-0.10079	0.142433	INDEL	120	168	0.80381	ENSG00000139718	ENSG00000139718	33.524	rs765978467
QTS000001	ftp://ftp.ebi.ac.uk/pub/databases/spot/eQTL/sumstats/QTS000001/QTD000011/QTD000011.all.tsv.gz	ENSG00000139719	12	122425078	TC	T	chr12_122425078_TC_T	41	0.285714	0.404468	0.104142	0.124153	INDEL	120	168	0.80381	ENSG00000139719	ENSG00000139719	4.497	rs375849083
QTS000001	ftp://ftp.ebi.ac.uk/pub/databases/spot/eQTL/sumstats/QTS000001/QTD000011/QTD000011.all.tsv.gz	ENSG00000139719	12	122425078	TC	T	chr12_122425078_TC_T	41	0.285714	0.404468	0.104142	0.124153	INDEL	120	168	0.80381	ENSG00000139719	ENSG00000139719	4.497	rs765978467
QTS000001	ftp://ftp.ebi.ac.uk/pub/databases/spot/eQTL/sumstats/QTS000001/QTD000011/QTD000011.all.tsv.gz	ENSG00000139722	12	122425078	TC	T	chr12_122425078_TC_T	41	0.285714	0.983802	-0.00229667	0.112712	INDEL	120	168	0.80381	ENSG00000139722	ENSG00000139722	12.281	rs375849083
QTS000001	ftp://ftp.ebi.ac.uk/pub/databases/spot/eQTL/sumstats/QTS000001/QTD000011/QTD000011.all.tsv.gz	ENSG00000139722	12	122425078	TC	T	chr12_122425078_TC_T	41	0.285714	0.983802	-0.00229667	0.112712	INDEL	120	168	0.80381	ENSG00000139722	ENSG00000139722	12.281	rs765978467
QTS000001	ftp://ftp.ebi.ac.uk/pub/databases/spot/eQTL/sumstats/QTS000001/QTD000011/QTD000011.all.tsv.gz	ENSG00000139725	12	122425078	TC	T	chr12_122425078_TC_T	41	0.285714	0.337502	-0.105843	0.109588	INDEL	120	168	0.80381	ENSG00000139725	ENSG00000139725	28.564	rs375849083
QTS000001	ftp://ftp.ebi.ac.uk/pub/databases/spot/eQTL/sumstats/QTS000001/QTD000011/QTD000011.all.tsv.gz	ENSG00000139725	12	122425078	TC	T	chr12_122425078_TC_T	41	0.285714	0.337502	-0.105843	0.109588	INDEL	120	168	0.80381	ENSG00000139725	ENSG00000139725	28.564	rs765978467
QTS000001	ftp://ftp.ebi.ac.uk/pub/databases/spot/eQTL/sumstats/QTS000001/QTD000011/QTD000011.all.tsv.gz	ENSG00000139726	12	122425078	TC	T	chr12_122425078_TC_T	41	0.285714	0.693425	-0.0412817	0.104282	INDEL	120	168	0.80381	ENSG00000139726	ENSG00000139726	48.478	rs375849083
QTS000001	ftp://ftp.ebi.ac.uk/pub/databases/spot/eQTL/sumstats/QTS000001/QTD000011/QTD000011.all.tsv.gz	ENSG00000139726	12	122425078	TC	T	chr12_122425078_TC_T	41	0.285714	0.693425	-0.0412817	0.104282	INDEL	120	168	0.80381	ENSG00000139726	ENSG00000139726	48.478	rs765978467
QTS000001	ftp://ftp.ebi.ac.uk/pub/databases/spot/eQTL/sumstats/QTS000001/QTD000011/QTD000011.all.tsv.gz	ENSG00000150967	12	122425078	TC	T	chr12_122425078_TC_T	41	0.285714	0.334768	-0.141469	0.145642	INDEL	120	168	0.80381	ENSG00000150967	ENSG00000150967	0.481	rs375849083
QTS000001	ftp://ftp.ebi.ac.uk/pub/databases/spot/eQTL/sumstats/QTS000001/QTD000011/QTD000011.all.tsv.gz	ENSG00000150967	12	122425078	TC	T	chr12_122425078_TC_T	41	0.285714	0.334768	-0.141469	0.145642	INDEL	120	168	0.80381	ENSG00000150967	ENSG00000150967	0.481	rs765978467
QTS000001	ftp://ftp.ebi.ac.uk/pub/databases/spot/eQTL/sumstats/QTS000001/QTD000011/QTD000011.all.tsv.gz	ENSG00000175727	12	122425078	TC	T	chr12_122425078_TC_T	41	0.285714	0.600873	0.0621235	0.118202	INDEL	120	168	0.80381	ENSG00000175727	ENSG00000175727	15.546	rs375849083
QTS000001	ftp://ftp.ebi.ac.uk/pub/databases/spot/eQTL/sumstats/QTS000001/QTD000011/QTD000011.all.tsv.gz	ENSG00000175727	12	122425078	TC	T	chr12_122425078_TC_T	41	0.285714	0.600873	0.0621235	0.118202	INDEL	120	168	0.80381	ENSG00000175727	ENSG00000175727	15.546	rs765978467
QTS000001	ftp://ftp.ebi.ac.uk/pub/databases/spot/eQTL/sumstats/QTS000001/QTD000011/QTD000011.all.tsv.gz	ENSG00000182782	12	122425078	TC	T	chr12_122425078_TC_T	41	0.285714	0.303403	-0.170806	0.164727	INDEL	120	168	0.80381	ENSG00000182782	ENSG00000182782	98.797	rs375849083
QTS000001	ftp://ftp.ebi.ac.uk/pub/databases/spot/eQTL/sumstats/QTS000001/QTD000011/QTD000011.all.tsv.gz	ENSG00000182782	12	122425078	TC	T	chr12_122425078_TC_T	41	0.285714	0.303403	-0.170806	0.164727	INDEL	120	168	0.80381	ENSG00000182782	ENSG00000182782	98.797	rs765978467
QTS000001	ftp://ftp.ebi.ac.uk/pub/databases/spot/eQTL/sumstats/QTS000001/QTD000011/QTD000011.all.tsv.gz	ENSG00000183955	12	122425078	TC	T	chr12_122425078_TC_T	41	0.285714	0.855048	0.0198145	0.108059	INDEL	120	168	0.80381	ENSG00000183955	ENSG00000183955	16.214	rs375849083
QTS000001	ftp://ftp.ebi.ac.uk/pub/databases/spot/eQTL/sumstats/QTS000001/QTD000011/QTD000011.all.tsv.gz	ENSG00000183955	12	122425078	TC	T	chr12_122425078_TC_T	41	0.285714	0.855048	0.0198145	0.108059	INDEL	120	168	0.80381	ENSG00000183955	ENSG00000183955	16.214	rs765978467
QTS000001	ftp://ftp.ebi.ac.uk/pub/databases/spot/eQTL/sumstats/QTS000001/QTD000011/QTD000011.all.tsv.gz	ENSG00000184047	12	122425078	TC	T	chr12_122425078_TC_T	41	0.285714	0.454265	-0.0931928	0.123832	INDEL	120	168	0.80381	ENSG00000184047	ENSG00000184047	0.696	rs375849083
QTS000001	ftp://ftp.ebi.ac.uk/pub/databases/spot/eQTL/sumstats/QTS000001/QTD000011/QTD000011.all.tsv.gz	ENSG00000184047	12	122425078	TC	T	chr12_122425078_TC_T	41	0.285714	0.454265	-0.0931928	0.123832	INDEL	120	168	0.80381	ENSG00000184047	ENSG00000184047	0.696	rs765978467
QTS000001	ftp://ftp.ebi.ac.uk/pub/databases/spot/eQTL/sumstats/QTS000001/QTD000011/QTD000011.all.tsv.gz	ENSG00000184445	12	122425078	TC	T	chr12_122425078_TC_T	41	0.285714	0.738576	0.0272349	0.0812771	INDEL	120	168	0.80381	ENSG00000184445	ENSG00000184445	5.092	rs375849083
QTS000001	ftp://ftp.ebi.ac.uk/pub/databases/spot/eQTL/sumstats/QTS000001/QTD000011/QTD000011.all.tsv.gz	ENSG00000184445	12	122425078	TC	T	chr12_122425078_TC_T	41	0.285714	0.738576	0.0272349	0.0812771	INDEL	120	168	0.80381	ENSG00000184445	ENSG00000184445	5.092	rs765978467
QTS000001	ftp://ftp.ebi.ac.uk/pub/databases/spot/eQTL/sumstats/QTS000001/QTD000011/QTD000011.all.tsv.gz	ENSG00000188735	12	122425078	TC	T	chr12_122425078_TC_T	41	0.285714	0.0853187	0.111232	0.0637184	INDEL	120	168	0.80381	ENSG00000188735	ENSG00000188735	1.67	rs375849083
QTS000001	ftp://ftp.ebi.ac.uk/pub/databases/spot/eQTL/sumstats/QTS000001/QTD000011/QTD000011.all.tsv.gz	ENSG00000188735	12	122425078	TC	T	chr12_122425078_TC_T	41	0.285714	0.0853187	0.111232	0.0637184	INDEL	120	168	0.80381	ENSG00000188735	ENSG00000188735	1.67	rs765978467
QTS000001	ftp://ftp.ebi.ac.uk/pub/databases/spot/eQTL/sumstats/QTS000001/QTD000011/QTD000011.all.tsv.gz	ENSG00000212694	12	122425078	TC	T	chr12_122425078_TC_T	41	0.285714	0.979117	0.00328239	0.124941	INDEL	120	168	0.80381	ENSG00000212694	ENSG00000212694	1.735	rs375849083
QTS000001	ftp://ftp.ebi.ac.uk/pub/databases/spot/eQTL/sumstats/QTS000001/QTD000011/QTD000011.all.tsv.gz	ENSG00000212694	12	122425078	TC	T	chr12_122425078_TC_T	41	0.285714	0.979117	0.00328239	0.124941	INDEL	120	168	0.80381	ENSG00000212694	ENSG00000212694	1.735	rs765978467
QTS000001	ftp://ftp.ebi.ac.uk/pub/databases/spot/eQTL/sumstats/QTS000001/QTD000011/QTD000011.all.tsv.gz	ENSG00000255398	12	122425078	TC	T	chr12_122425078_TC_T	41	0.285714	0.287349	-0.174129	0.162398	INDEL	120	168	0.80381	ENSG00000255398	ENSG00000255398	77.766	rs375849083
QTS000001	ftp://ftp.ebi.ac.uk/pub/databases/spot/eQTL/sumstats/QTS000001/QTD000011/QTD000011.all.tsv.gz	ENSG00000255398	12	122425078	TC	T	chr12_122425078_TC_T	41	0.285714	0.287349	-0.174129	0.162398	INDEL	120	168	0.80381	ENSG00000255398	ENSG00000255398	77.766	rs765978467
QTS000001	ftp://ftp.ebi.ac.uk/pub/databases/spot/eQTL/sumstats/QTS000001/QTD000011/QTD000011.all.tsv.gz	ENSG00000256092	12	122425078	TC	T	chr12_122425078_TC_T	41	0.285714	0.428507	-0.0899922	0.112993	INDEL	120	168	0.80381	ENSG00000256092	ENSG00000256092	1.004	rs375849083
QTS000001	ftp://ftp.ebi.ac.uk/pub/databases/spot/eQTL/sumstats/QTS000001/QTD000011/QTD000011.all.tsv.gz	ENSG00000256092	12	122425078	TC	T	chr12_122425078_TC_T	41	0.285714	0.428507	-0.0899922	0.112993	INDEL	120	168	0.80381	ENSG00000256092	ENSG00000256092	1.004	rs765978467
QTS000001	ftp://ftp.ebi.ac.uk/pub/databases/spot/eQTL/sumstats/QTS000001/QTD000011/QTD000011.all.tsv.gz	ENSG00000256152	12	122425078	TC	T	chr12_122425078_TC_T	41	0.285714	0.280331	0.130319	0.119766	INDEL	120	168	0.80381	ENSG00000256152	ENSG00000256152	0.724	rs375849083
QTS000001	ftp://ftp.ebi.ac.uk/pub/databases/spot/eQTL/sumstats/QTS000001/QTD000011/QTD000011.all.tsv.gz	ENSG00000256152	12	122425078	TC	T	chr12_122425078_TC_T	41	0.285714	0.280331	0.130319	0.119766	INDEL	120	168	0.80381	ENSG00000256152	ENSG00000256152	0.724	rs765978467
QTS000001	ftp://ftp.ebi.ac.uk/pub/databases/spot/eQTL/sumstats/QTS000001/QTD000011/QTD000011.all.tsv.gz	ENSG00000256546	12	122425078	TC	T	chr12_122425078_TC_T	41	0.285714	0.660747	0.0667397	0.151411	INDEL	120	168	0.80381	ENSG00000256546	ENSG00000256546	0.996	rs375849083
QTS000001	ftp://ftp.ebi.ac.uk/pub/databases/spot/eQTL/sumstats/QTS000001/QTD000011/QTD000011.all.tsv.gz	ENSG00000256546	12	122425078	TC	T	chr12_122425078_TC_T	41	0.285714	0.660747	0.0667397	0.151411	INDEL	120	168	0.80381	ENSG00000256546	ENSG00000256546	0.996	rs765978467
QTS000001	ftp://ftp.ebi.ac.uk/pub/databases/spot/eQTL/sumstats/QTS000001/QTD000011/QTD000011.all.tsv.gz	ENSG00000256742	12	122425078	TC	T	chr12_122425078_TC_T	41	0.285714	0.858882	0.0215605	0.120812	INDEL	120	168	0.80381	ENSG00000256742	ENSG00000256742	1.616	rs375849083
QTS000001	ftp://ftp.ebi.ac.uk/pub/databases/spot/eQTL/sumstats/QTS000001/QTD000011/QTD000011.all.tsv.gz	ENSG00000256742	12	122425078	TC	T	chr12_122425078_TC_T	41	0.285714	0.858882	0.0215605	0.120812	INDEL	120	168	0.80381	ENSG00000256742	ENSG00000256742	1.616	rs765978467
QTS000001	ftp://ftp.ebi.ac.uk/pub/databases/spot/eQTL/sumstats/QTS000001/QTD000011/QTD000011.all.tsv.gz	ENSG00000274292	12	122425078	TC	T	chr12_122425078_TC_T	41	0.285714	0.214608	0.140789	0.112404	INDEL	120	168	0.80381	ENSG00000274292	ENSG00000274292	0.7	rs375849083
QTS000001	ftp://ftp.ebi.ac.uk/pub/databases/spot/eQTL/sumstats/QTS000001/QTD000011/QTD000011.all.tsv.gz	ENSG00000274292	12	122425078	TC	T	chr12_122425078_TC_T	41	0.285714	0.214608	0.140789	0.112404	INDEL	120	168	0.80381	ENSG00000274292	ENSG00000274292	0.7	rs765978467
QTS000001	ftp://ftp.ebi.ac.uk/pub/databases/spot/eQTL/sumstats/QTS000001/QTD000011/QTD000011.all.tsv.gz	ENSG00000276045	12	122425078	TC	T	chr12_122425078_TC_T	41	0.285714	0.886665	0.0149218	0.104309	INDEL	120	168	0.80381	ENSG00000276045	ENSG00000276045	240.449	rs375849083
QTS000001	ftp://ftp.ebi.ac.uk/pub/databases/spot/eQTL/sumstats/QTS000001/QTD000011/QTD000011.all.tsv.gz	ENSG00000276045	12	122425078	TC	T	chr12_122425078_TC_T	41	0.285714	0.886665	0.0149218	0.104309	INDEL	120	168	0.80381	ENSG00000276045	ENSG00000276045	240.449	rs765978467
QTS000001	ftp://ftp.ebi.ac.uk/pub/databases/spot/eQTL/sumstats/QTS000001/QTD000011/QTD000011.all.tsv.gz	ENSG00000033030	12	122425201	C	A	chr12_122425201_C_A	18	0.119048	0.109712	-0.19957	0.123162	SNP	20	168	0.96449	ENSG00000033030	ENSG00000033030	11.494	rs74472681
QTS000001	ftp://ftp.ebi.ac.uk/pub/databases/spot/eQTL/sumstats/QTS000001/QTD000011/QTD000011.all.tsv.gz	ENSG00000051825	12	122425201	C	A	chr12_122425201_C_A	18	0.119048	0.315112	0.126417	0.124928	SNP	20	168	0.96449	ENSG00000051825	ENSG00000051825	3.119	rs74472681
QTS000001	ftp://ftp.ebi.ac.uk/pub/databases/spot/eQTL/sumstats/QTS000001/QTD000011/QTD000011.all.tsv.gz	ENSG00000089094	12	122425201	C	A	chr12_122425201_C_A	18	0.119048	0.0856457	-0.277049	0.158876	SNP	20	168	0.96449	ENSG00000089094	ENSG00000089094	23.146	rs74472681
QTS000001	ftp://ftp.ebi.ac.uk/pub/databases/spot/eQTL/sumstats/QTS000001/QTD000011/QTD000011.all.tsv.gz	ENSG00000090975	12	122425201	C	A	chr12_122425201_C_A	18	0.119048	0.512519	0.118898	0.180606	SNP	20	168	0.96449	ENSG00000090975	ENSG00000090975	1.362	rs74472681
QTS000001	ftp://ftp.ebi.ac.uk/pub/databases/spot/eQTL/sumstats/QTS000001/QTD000011/QTD000011.all.tsv.gz	ENSG00000110801	12	122425201	C	A	chr12_122425201_C_A	18	0.119048	0.604946	-0.0987065	0.189935	SNP	20	168	0.96449	ENSG00000110801	ENSG00000110801	3.494	rs74472681
QTS000001	ftp://ftp.ebi.ac.uk/pub/databases/spot/eQTL/sumstats/QTS000001/QTD000011/QTD000011.all.tsv.gz	ENSG00000110987	12	122425201	C	A	chr12_122425201_C_A	18	0.119048	0.308872	-0.13805	0.134663	SNP	20	168	0.96449	ENSG00000110987	ENSG00000110987	1.787	rs74472681
QTS000001	ftp://ftp.ebi.ac.uk/pub/databases/spot/eQTL/sumstats/QTS000001/QTD000011/QTD000011.all.tsv.gz	ENSG00000111011	12	122425201	C	A	chr12_122425201_C_A	18	0.119048	0.523388	0.0844052	0.131595	SNP	20	168	0.96449	ENSG00000111011	ENSG00000111011	41.004	rs74472681
QTS000001	ftp://ftp.ebi.ac.uk/pub/databases/spot/eQTL/sumstats/QTS000001/QTD000011/QTD000011.all.tsv.gz	ENSG00000111328	12	122425201	C	A	chr12_122425201_C_A	18	0.119048	0.763471	0.0284967	0.0943233	SNP	20	168	0.96449	ENSG00000111328	ENSG00000111328	16.96	rs74472681
QTS000001	ftp://ftp.ebi.ac.uk/pub/databases/spot/eQTL/sumstats/QTS000001/QTD000011/QTD000011.all.tsv.gz	ENSG00000130779	12	122425201	C	A	chr12_122425201_C_A	18	0.119048	0.191348	0.260738	0.197597	SNP	20	168	0.96449	ENSG00000130779	ENSG00000130779	24.64	rs74472681
QTS000001	ftp://ftp.ebi.ac.uk/pub/databases/spot/eQTL/sumstats/QTS000001/QTD000011/QTD000011.all.tsv.gz	ENSG00000130787	12	122425201	C	A	chr12_122425201_C_A	18	0.119048	0.295816	-0.158813	0.150757	SNP	20	168	0.96449	ENSG00000130787	ENSG00000130787	18.321	rs74472681
QTS000001	ftp://ftp.ebi.ac.uk/pub/databases/spot/eQTL/sumstats/QTS000001/QTD000011/QTD000011.all.tsv.gz	ENSG00000130921	12	122425201	C	A	chr12_122425201_C_A	18	0.119048	0.519187	-0.0950783	0.146744	SNP	20	168	0.96449	ENSG00000130921	ENSG00000130921	2.371	rs74472681
QTS000001	ftp://ftp.ebi.ac.uk/pub/databases/spot/eQTL/sumstats/QTS000001/QTD000011/QTD000011.all.tsv.gz	ENSG00000139697	12	122425201	C	A	chr12_122425201_C_A	18	0.119048	0.582428	-0.0789153	0.142847	SNP	20	168	0.96449	ENSG00000139697	ENSG00000139697	20.447	rs74472681
QTS000001	ftp://ftp.ebi.ac.uk/pub/databases/spot/eQTL/sumstats/QTS000001/QTD000011/QTD000011.all.tsv.gz	ENSG00000139718	12	122425201	C	A	chr12_122425201_C_A	18	0.119048	0.60503	-0.0999508	0.192374	SNP	20	168	0.96449	ENSG00000139718	ENSG00000139718	33.524	rs74472681
QTS000001	ftp://ftp.ebi.ac.uk/pub/databases/spot/eQTL/sumstats/QTS000001/QTD000011/QTD000011.all.tsv.gz	ENSG00000139719	12	122425201	C	A	chr12_122425201_C_A	18	0.119048	0.689253	-0.067486	0.168062	SNP	20	168	0.96449	ENSG00000139719	ENSG00000139719	4.497	rs74472681
QTS000001	ftp://ftp.ebi.ac.uk/pub/databases/spot/eQTL/sumstats/QTS000001/QTD000011/QTD000011.all.tsv.gz	ENSG00000139722	12	122425201	C	A	chr12_122425201_C_A	18	0.119048	0.0471692	0.298434	0.147672	SNP	20	168	0.96449	ENSG00000139722	ENSG00000139722	12.281	rs74472681
QTS000001	ftp://ftp.ebi.ac.uk/pub/databases/spot/eQTL/sumstats/QTS000001/QTD000011/QTD000011.all.tsv.gz	ENSG00000139725	12	122425201	C	A	chr12_122425201_C_A	18	0.119048	0.0345502	-0.310481	0.143989	SNP	20	168	0.96449	ENSG00000139725	ENSG00000139725	28.564	rs74472681
QTS000001	ftp://ftp.ebi.ac.uk/pub/databases/spot/eQTL/sumstats/QTS000001/QTD000011/QTD000011.all.tsv.gz	ENSG00000139726	12	122425201	C	A	chr12_122425201_C_A	18	0.119048	0.154959	-0.199461	0.138709	SNP	20	168	0.96449	ENSG00000139726	ENSG00000139726	48.478	rs74472681
QTS000001	ftp://ftp.ebi.ac.uk/pub/databases/spot/eQTL/sumstats/QTS000001/QTD000011/QTD000011.all.tsv.gz	ENSG00000150967	12	122425201	C	A	chr12_122425201_C_A	18	0.119048	0.982072	-0.00445918	0.197719	SNP	20	168	0.96449	ENSG00000150967	ENSG00000150967	0.481	rs74472681
QTS000001	ftp://ftp.ebi.ac.uk/pub/databases/spot/eQTL/sumstats/QTS000001/QTD000011/QTD000011.all.tsv.gz	ENSG00000175727	12	122425201	C	A	chr12_122425201_C_A	18	0.119048	0.830018	-0.034403	0.159647	SNP	20	168	0.96449	ENSG00000175727	ENSG00000175727	15.546	rs74472681
QTS000001	ftp://ftp.ebi.ac.uk/pub/databases/spot/eQTL/sumstats/QTS000001/QTD000011/QTD000011.all.tsv.gz	ENSG00000182782	12	122425201	C	A	chr12_122425201_C_A	18	0.119048	0.399278	0.188871	0.222682	SNP	20	168	0.96449	ENSG00000182782	ENSG00000182782	98.797	rs74472681
QTS000001	ftp://ftp.ebi.ac.uk/pub/databases/spot/eQTL/sumstats/QTS000001/QTD000011/QTD000011.all.tsv.gz	ENSG00000183955	12	122425201	C	A	chr12_122425201_C_A	18	0.119048	0.10957	-0.231878	0.143043	SNP	20	168	0.96449	ENSG00000183955	ENSG00000183955	16.214	rs74472681
QTS000001	ftp://ftp.ebi.ac.uk/pub/databases/spot/eQTL/sumstats/QTS000001/QTD000011/QTD000011.all.tsv.gz	ENSG00000184047	12	122425201	C	A	chr12_122425201_C_A	18	0.119048	0.110552	0.266025	0.16457	SNP	20	168	0.96449	ENSG00000184047	ENSG00000184047	0.696	rs74472681
QTS000001	ftp://ftp.ebi.ac.uk/pub/databases/spot/eQTL/sumstats/QTS000001/QTD000011/QTD000011.all.tsv.gz	ENSG00000184445	12	122425201	C	A	chr12_122425201_C_A	18	0.119048	0.0600497	0.204352	0.106887	SNP	20	168	0.96449	ENSG00000184445	ENSG00000184445	5.092	rs74472681
QTS000001	ftp://ftp.ebi.ac.uk/pub/databases/spot/eQTL/sumstats/QTS000001/QTD000011/QTD000011.all.tsv.gz	ENSG00000188735	12	122425201	C	A	chr12_122425201_C_A	18	0.119048	0.987154	-0.0014187	0.0877935	SNP	20	168	0.96449	ENSG00000188735	ENSG00000188735	1.67	rs74472681
QTS000001	ftp://ftp.ebi.ac.uk/pub/databases/spot/eQTL/sumstats/QTS000001/QTD000011/QTD000011.all.tsv.gz	ENSG00000212694	12	122425201	C	A	chr12_122425201_C_A	18	0.119048	0.724297	-0.0596116	0.168317	SNP	20	168	0.96449	ENSG00000212694	ENSG00000212694	1.735	rs74472681
QTS000001	ftp://ftp.ebi.ac.uk/pub/databases/spot/eQTL/sumstats/QTS000001/QTD000011/QTD000011.all.tsv.gz	ENSG00000255398	12	122425201	C	A	chr12_122425201_C_A	18	0.119048	0.262202	0.247313	0.218775	SNP	20	168	0.96449	ENSG00000255398	ENSG00000255398	77.766	rs74472681
QTS000001	ftp://ftp.ebi.ac.uk/pub/databases/spot/eQTL/sumstats/QTS000001/QTD000011/QTD000011.all.tsv.gz	ENSG00000256092	12	122425201	C	A	chr12_122425201_C_A	18	0.119048	0.379712	0.134557	0.152197	SNP	20	168	0.96449	ENSG00000256092	ENSG00000256092	1.004	rs74472681
QTS000001	ftp://ftp.ebi.ac.uk/pub/databases/spot/eQTL/sumstats/QTS000001/QTD000011/QTD000011.all.tsv.gz	ENSG00000256152	12	122425201	C	A	chr12_122425201_C_A	18	0.119048	0.371346	0.145701	0.161922	SNP	20	168	0.96449	ENSG00000256152	ENSG00000256152	0.724	rs74472681
QTS000001	ftp://ftp.ebi.ac.uk/pub/databases/spot/eQTL/sumstats/QTS000001/QTD000011/QTD000011.all.tsv.gz	ENSG00000256546	12	122425201	C	A	chr12_122425201_C_A	18	0.119048	0.078066	0.357486	0.199867	SNP	20	168	0.96449	ENSG00000256546	ENSG00000256546	0.996	rs74472681
QTS000001	ftp://ftp.ebi.ac.uk/pub/databases/spot/eQTL/sumstats/QTS000001/QTD000011/QTD000011.all.tsv.gz	ENSG00000256742	12	122425201	C	A	chr12_122425201_C_A	18	0.119048	0.89745	-0.0210749	0.162918	SNP	20	168	0.96449	ENSG00000256742	ENSG00000256742	1.616	rs74472681
QTS000001	ftp://ftp.ebi.ac.uk/pub/databases/spot/eQTL/sumstats/QTS000001/QTD000011/QTD000011.all.tsv.gz	ENSG00000274292	12	122425201	C	A	chr12_122425201_C_A	18	0.119048	0.599757	0.0806431	0.15297	SNP	20	168	0.96449	ENSG00000274292	ENSG00000274292	0.7	rs74472681
QTS000001	ftp://ftp.ebi.ac.uk/pub/databases/spot/eQTL/sumstats/QTS000001/QTD000011/QTD000011.all.tsv.gz	ENSG00000276045	12	122425201	C	A	chr12_122425201_C_A	18	0.119048	0.347163	-0.132297	0.139765	SNP	20	168	0.96449	ENSG00000276045	ENSG00000276045	240.449	rs74472681
QTS000001	ftp://ftp.ebi.ac.uk/pub/databases/spot/eQTL/sumstats/QTS000001/QTD000011/QTD000011.all.tsv.gz	ENSG00000033030	12	122425274	CT	C	chr12_122425274_CT_C	53	0.39881	0.321257	0.086051	0.0861321	INDEL	101	168	0.84424	ENSG00000033030	ENSG00000033030	11.494	rs1302815786
QTS000001	ftp://ftp.ebi.ac.uk/pub/databases/spot/eQTL/sumstats/QTS000001/QTD000011/QTD000011.all.tsv.gz	ENSG00000033030	12	122425274	CT	C	chr12_122425274_CT_C	53	0.39881	0.321257	0.086051	0.0861321	INDEL	101	168	0.84424	ENSG00000033030	ENSG00000033030	11.494	rs752389437
QTS000001	ftp://ftp.ebi.ac.uk/pub/databases/spot/eQTL/sumstats/QTS000001/QTD000011/QTD000011.all.tsv.gz	ENSG00000033030	12	122425274	CT	C	chr12_122425274_CT_C	53	0.39881	0.321257	0.086051	0.0861321	INDEL	101	168	0.84424	ENSG00000033030	ENSG00000033030	11.494	rs34416775
QTS000001	ftp://ftp.ebi.ac.uk/pub/databases/spot/eQTL/sumstats/QTS000001/QTD000011/QTD000011.all.tsv.gz	ENSG00000051825	12	122425274	CT	C	chr12_122425274_CT_C	53	0.39881	0.254618	-0.0990088	0.0861868	INDEL	101	168	0.84424	ENSG00000051825	ENSG00000051825	3.119	rs1302815786
QTS000001	ftp://ftp.ebi.ac.uk/pub/databases/spot/eQTL/sumstats/QTS000001/QTD000011/QTD000011.all.tsv.gz	ENSG00000051825	12	122425274	CT	C	chr12_122425274_CT_C	53	0.39881	0.254618	-0.0990088	0.0861868	INDEL	101	168	0.84424	ENSG00000051825	ENSG00000051825	3.119	rs752389437
QTS000001	ftp://ftp.ebi.ac.uk/pub/databases/spot/eQTL/sumstats/QTS000001/QTD000011/QTD000011.all.tsv.gz	ENSG00000051825	12	122425274	CT	C	chr12_122425274_CT_C	53	0.39881	0.254618	-0.0990088	0.0861868	INDEL	101	168	0.84424	ENSG00000051825	ENSG00000051825	3.119	rs34416775
QTS000001	ftp://ftp.ebi.ac.uk/pub/databases/spot/eQTL/sumstats/QTS000001/QTD000011/QTD000011.all.tsv.gz	ENSG00000089094	12	122425274	CT	C	chr12_122425274_CT_C	53	0.39881	0.429664	0.0887566	0.111722	INDEL	101	168	0.84424	ENSG00000089094	ENSG00000089094	23.146	rs1302815786
QTS000001	ftp://ftp.ebi.ac.uk/pub/databases/spot/eQTL/sumstats/QTS000001/QTD000011/QTD000011.all.tsv.gz	ENSG00000089094	12	122425274	CT	C	chr12_122425274_CT_C	53	0.39881	0.429664	0.0887566	0.111722	INDEL	101	168	0.84424	ENSG00000089094	ENSG00000089094	23.146	rs752389437
QTS000001	ftp://ftp.ebi.ac.uk/pub/databases/spot/eQTL/sumstats/QTS000001/QTD000011/QTD000011.all.tsv.gz	ENSG00000089094	12	122425274	CT	C	chr12_122425274_CT_C	53	0.39881	0.429664	0.0887566	0.111722	INDEL	101	168	0.84424	ENSG00000089094	ENSG00000089094	23.146	rs34416775
QTS000001	ftp://ftp.ebi.ac.uk/pub/databases/spot/eQTL/sumstats/QTS000001/QTD000011/QTD000011.all.tsv.gz	ENSG00000090975	12	122425274	CT	C	chr12_122425274_CT_C	53	0.39881	0.129781	-0.188856	0.123172	INDEL	101	168	0.84424	ENSG00000090975	ENSG00000090975	1.362	rs1302815786
QTS000001	ftp://ftp.ebi.ac.uk/pub/databases/spot/eQTL/sumstats/QTS000001/QTD000011/QTD000011.all.tsv.gz	ENSG00000090975	12	122425274	CT	C	chr12_122425274_CT_C	53	0.39881	0.129781	-0.188856	0.123172	INDEL	101	168	0.84424	ENSG00000090975	ENSG00000090975	1.362	rs752389437
QTS000001	ftp://ftp.ebi.ac.uk/pub/databases/spot/eQTL/sumstats/QTS000001/QTD000011/QTD000011.all.tsv.gz	ENSG00000090975	12	122425274	CT	C	chr12_122425274_CT_C	53	0.39881	0.129781	-0.188856	0.123172	INDEL	101	168	0.84424	ENSG00000090975	ENSG00000090975	1.362	rs34416775
QTS000001	ftp://ftp.ebi.ac.uk/pub/databases/spot/eQTL/sumstats/QTS000001/QTD000011/QTD000011.all.tsv.gz	ENSG00000110801	12	122425274	CT	C	chr12_122425274_CT_C	53	0.39881	0.787538	0.0355779	0.131498	INDEL	101	168	0.84424	ENSG00000110801	ENSG00000110801	3.494	rs1302815786
QTS000001	ftp://ftp.ebi.ac.uk/pub/databases/spot/eQTL/sumstats/QTS000001/QTD000011/QTD000011.all.tsv.gz	ENSG00000110801	12	122425274	CT	C	chr12_122425274_CT_C	53	0.39881	0.787538	0.0355779	0.131498	INDEL	101	168	0.84424	ENSG00000110801	ENSG00000110801	3.494	rs752389437
QTS000001	ftp://ftp.ebi.ac.uk/pub/databases/spot/eQTL/sumstats/QTS000001/QTD000011/QTD000011.all.tsv.gz	ENSG00000110801	12	122425274	CT	C	chr12_122425274_CT_C	53	0.39881	0.787538	0.0355779	0.131498	INDEL	101	168	0.84424	ENSG00000110801	ENSG00000110801	3.494	rs34416775
QTS000001	ftp://ftp.ebi.ac.uk/pub/databases/spot/eQTL/sumstats/QTS000001/QTD000011/QTD000011.all.tsv.gz	ENSG00000110987	12	122425274	CT	C	chr12_122425274_CT_C	53	0.39881	0.376322	0.0830524	0.0932707	INDEL	101	168	0.84424	ENSG00000110987	ENSG00000110987	1.787	rs1302815786
QTS000001	ftp://ftp.ebi.ac.uk/pub/databases/spot/eQTL/sumstats/QTS000001/QTD000011/QTD000011.all.tsv.gz	ENSG00000110987	12	122425274	CT	C	chr12_122425274_CT_C	53	0.39881	0.376322	0.0830524	0.0932707	INDEL	101	168	0.84424	ENSG00000110987	ENSG00000110987	1.787	rs752389437
QTS000001	ftp://ftp.ebi.ac.uk/pub/databases/spot/eQTL/sumstats/QTS000001/QTD000011/QTD000011.all.tsv.gz	ENSG00000110987	12	122425274	CT	C	chr12_122425274_CT_C	53	0.39881	0.376322	0.0830524	0.0932707	INDEL	101	168	0.84424	ENSG00000110987	ENSG00000110987	1.787	rs34416775
QTS000001	ftp://ftp.ebi.ac.uk/pub/databases/spot/eQTL/sumstats/QTS000001/QTD000011/QTD000011.all.tsv.gz	ENSG00000111011	12	122425274	CT	C	chr12_122425274_CT_C	53	0.39881	0.0943667	-0.151642	0.0894038	INDEL	101	168	0.84424	ENSG00000111011	ENSG00000111011	41.004	rs1302815786
QTS000001	ftp://ftp.ebi.ac.uk/pub/databases/spot/eQTL/sumstats/QTS000001/QTD000011/QTD000011.all.tsv.gz	ENSG00000111011	12	122425274	CT	C	chr12_122425274_CT_C	53	0.39881	0.0943667	-0.151642	0.0894038	INDEL	101	168	0.84424	ENSG00000111011	ENSG00000111011	41.004	rs752389437
QTS000001	ftp://ftp.ebi.ac.uk/pub/databases/spot/eQTL/sumstats/QTS000001/QTD000011/QTD000011.all.tsv.gz	ENSG00000111011	12	122425274	CT	C	chr12_122425274_CT_C	53	0.39881	0.0943667	-0.151642	0.0894038	INDEL	101	168	0.84424	ENSG00000111011	ENSG00000111011	41.004	rs34416775
QTS000001	ftp://ftp.ebi.ac.uk/pub/databases/spot/eQTL/sumstats/QTS000001/QTD000011/QTD000011.all.tsv.gz	ENSG00000111328	12	122425274	CT	C	chr12_122425274_CT_C	53	0.39881	0.429906	-0.0515772	0.064957	INDEL	101	168	0.84424	ENSG00000111328	ENSG00000111328	16.96	rs1302815786
QTS000001	ftp://ftp.ebi.ac.uk/pub/databases/spot/eQTL/sumstats/QTS000001/QTD000011/QTD000011.all.tsv.gz	ENSG00000111328	12	122425274	CT	C	chr12_122425274_CT_C	53	0.39881	0.429906	-0.0515772	0.064957	INDEL	101	168	0.84424	ENSG00000111328	ENSG00000111328	16.96	rs752389437
QTS000001	ftp://ftp.ebi.ac.uk/pub/databases/spot/eQTL/sumstats/QTS000001/QTD000011/QTD000011.all.tsv.gz	ENSG00000111328	12	122425274	CT	C	chr12_122425274_CT_C	53	0.39881	0.429906	-0.0515772	0.064957	INDEL	101	168	0.84424	ENSG00000111328	ENSG00000111328	16.96	rs34416775
QTS000001	ftp://ftp.ebi.ac.uk/pub/databases/spot/eQTL/sumstats/QTS000001/QTD000011/QTD000011.all.tsv.gz	ENSG00000130779	12	122425274	CT	C	chr12_122425274_CT_C	53	0.39881	0.626017	-0.0675951	0.138081	INDEL	101	168	0.84424	ENSG00000130779	ENSG00000130779	24.64	rs1302815786
QTS000001	ftp://ftp.ebi.ac.uk/pub/databases/spot/eQTL/sumstats/QTS000001/QTD000011/QTD000011.all.tsv.gz	ENSG00000130779	12	122425274	CT	C	chr12_122425274_CT_C	53	0.39881	0.626017	-0.0675951	0.138081	INDEL	101	168	0.84424	ENSG00000130779	ENSG00000130779	24.64	rs752389437
QTS000001	ftp://ftp.ebi.ac.uk/pub/databases/spot/eQTL/sumstats/QTS000001/QTD000011/QTD000011.all.tsv.gz	ENSG00000130779	12	122425274	CT	C	chr12_122425274_CT_C	53	0.39881	0.626017	-0.0675951	0.138081	INDEL	101	168	0.84424	ENSG00000130779	ENSG00000130779	24.64	rs34416775
QTS000001	ftp://ftp.ebi.ac.uk/pub/databases/spot/eQTL/sumstats/QTS000001/QTD000011/QTD000011.all.tsv.gz	ENSG00000130787	12	122425274	CT	C	chr12_122425274_CT_C	53	0.39881	0.536326	0.0651117	0.104767	INDEL	101	168	0.84424	ENSG00000130787	ENSG00000130787	18.321	rs1302815786
QTS000001	ftp://ftp.ebi.ac.uk/pub/databases/spot/eQTL/sumstats/QTS000001/QTD000011/QTD000011.all.tsv.gz	ENSG00000130787	12	122425274	CT	C	chr12_122425274_CT_C	53	0.39881	0.536326	0.0651117	0.104767	INDEL	101	168	0.84424	ENSG00000130787	ENSG00000130787	18.321	rs752389437
QTS000001	ftp://ftp.ebi.ac.uk/pub/databases/spot/eQTL/sumstats/QTS000001/QTD000011/QTD000011.all.tsv.gz	ENSG00000130787	12	122425274	CT	C	chr12_122425274_CT_C	53	0.39881	0.536326	0.0651117	0.104767	INDEL	101	168	0.84424	ENSG00000130787	ENSG00000130787	18.321	rs34416775
QTS000001	ftp://ftp.ebi.ac.uk/pub/databases/spot/eQTL/sumstats/QTS000001/QTD000011/QTD000011.all.tsv.gz	ENSG00000130921	12	122425274	CT	C	chr12_122425274_CT_C	53	0.39881	0.198518	0.130526	0.100538	INDEL	101	168	0.84424	ENSG00000130921	ENSG00000130921	2.371	rs1302815786
QTS000001	ftp://ftp.ebi.ac.uk/pub/databases/spot/eQTL/sumstats/QTS000001/QTD000011/QTD000011.all.tsv.gz	ENSG00000130921	12	122425274	CT	C	chr12_122425274_CT_C	53	0.39881	0.198518	0.130526	0.100538	INDEL	101	168	0.84424	ENSG00000130921	ENSG00000130921	2.371	rs752389437
QTS000001	ftp://ftp.ebi.ac.uk/pub/databases/spot/eQTL/sumstats/QTS000001/QTD000011/QTD000011.all.tsv.gz	ENSG00000130921	12	122425274	CT	C	chr12_122425274_CT_C	53	0.39881	0.198518	0.130526	0.100538	INDEL	101	168	0.84424	ENSG00000130921	ENSG00000130921	2.371	rs34416775
QTS000001	ftp://ftp.ebi.ac.uk/pub/databases/spot/eQTL/sumstats/QTS000001/QTD000011/QTD000011.all.tsv.gz	ENSG00000139697	12	122425274	CT	C	chr12_122425274_CT_C	53	0.39881	0.315551	-0.0993301	0.0982498	INDEL	101	168	0.84424	ENSG00000139697	ENSG00000139697	20.447	rs1302815786
QTS000001	ftp://ftp.ebi.ac.uk/pub/databases/spot/eQTL/sumstats/QTS000001/QTD000011/QTD000011.all.tsv.gz	ENSG00000139697	12	122425274	CT	C	chr12_122425274_CT_C	53	0.39881	0.315551	-0.0993301	0.0982498	INDEL	101	168	0.84424	ENSG00000139697	ENSG00000139697	20.447	rs752389437
QTS000001	ftp://ftp.ebi.ac.uk/pub/databases/spot/eQTL/sumstats/QTS000001/QTD000011/QTD000011.all.tsv.gz	ENSG00000139697	12	122425274	CT	C	chr12_122425274_CT_C	53	0.39881	0.315551	-0.0993301	0.0982498	INDEL	101	168	0.84424	ENSG00000139697	ENSG00000139697	20.447	rs34416775
QTS000001	ftp://ftp.ebi.ac.uk/pub/databases/spot/eQTL/sumstats/QTS000001/QTD000011/QTD000011.all.tsv.gz	ENSG00000139718	12	122425274	CT	C	chr12_122425274_CT_C	53	0.39881	0.762672	-0.0403726	0.133168	INDEL	101	168	0.84424	ENSG00000139718	ENSG00000139718	33.524	rs1302815786
QTS000001	ftp://ftp.ebi.ac.uk/pub/databases/spot/eQTL/sumstats/QTS000001/QTD000011/QTD000011.all.tsv.gz	ENSG00000139718	12	122425274	CT	C	chr12_122425274_CT_C	53	0.39881	0.762672	-0.0403726	0.133168	INDEL	101	168	0.84424	ENSG00000139718	ENSG00000139718	33.524	rs752389437
QTS000001	ftp://ftp.ebi.ac.uk/pub/databases/spot/eQTL/sumstats/QTS000001/QTD000011/QTD000011.all.tsv.gz	ENSG00000139718	12	122425274	CT	C	chr12_122425274_CT_C	53	0.39881	0.762672	-0.0403726	0.133168	INDEL	101	168	0.84424	ENSG00000139718	ENSG00000139718	33.524	rs34416775
QTS000001	ftp://ftp.ebi.ac.uk/pub/databases/spot/eQTL/sumstats/QTS000001/QTD000011/QTD000011.all.tsv.gz	ENSG00000139719	12	122425274	CT	C	chr12_122425274_CT_C	53	0.39881	0.221676	0.141899	0.115063	INDEL	101	168	0.84424	ENSG00000139719	ENSG00000139719	4.497	rs1302815786
QTS000001	ftp://ftp.ebi.ac.uk/pub/databases/spot/eQTL/sumstats/QTS000001/QTD000011/QTD000011.all.tsv.gz	ENSG00000139719	12	122425274	CT	C	chr12_122425274_CT_C	53	0.39881	0.221676	0.141899	0.115063	INDEL	101	168	0.84424	ENSG00000139719	ENSG00000139719	4.497	rs752389437
QTS000001	ftp://ftp.ebi.ac.uk/pub/databases/spot/eQTL/sumstats/QTS000001/QTD000011/QTD000011.all.tsv.gz	ENSG00000139719	12	122425274	CT	C	chr12_122425274_CT_C	53	0.39881	0.221676	0.141899	0.115063	INDEL	101	168	0.84424	ENSG00000139719	ENSG00000139719	4.497	rs34416775
QTS000001	ftp://ftp.ebi.ac.uk/pub/databases/spot/eQTL/sumstats/QTS000001/QTD000011/QTD000011.all.tsv.gz	ENSG00000139722	12	122425274	CT	C	chr12_122425274_CT_C	53	0.39881	0.160083	-0.147076	0.103568	INDEL	101	168	0.84424	ENSG00000139722	ENSG00000139722	12.281	rs1302815786
QTS000001	ftp://ftp.ebi.ac.uk/pub/databases/spot/eQTL/sumstats/QTS000001/QTD000011/QTD000011.all.tsv.gz	ENSG00000139722	12	122425274	CT	C	chr12_122425274_CT_C	53	0.39881	0.160083	-0.147076	0.103568	INDEL	101	168	0.84424	ENSG00000139722	ENSG00000139722	12.281	rs752389437
QTS000001	ftp://ftp.ebi.ac.uk/pub/databases/spot/eQTL/sumstats/QTS000001/QTD000011/QTD000011.all.tsv.gz	ENSG00000139722	12	122425274	CT	C	chr12_122425274_CT_C	53	0.39881	0.160083	-0.147076	0.103568	INDEL	101	168	0.84424	ENSG00000139722	ENSG00000139722	12.281	rs34416775
QTS000001	ftp://ftp.ebi.ac.uk/pub/databases/spot/eQTL/sumstats/QTS000001/QTD000011/QTD000011.all.tsv.gz	ENSG00000139725	12	122425274	CT	C	chr12_122425274_CT_C	53	0.39881	0.529952	0.0647364	0.10255	INDEL	101	168	0.84424	ENSG00000139725	ENSG00000139725	28.564	rs1302815786
QTS000001	ftp://ftp.ebi.ac.uk/pub/databases/spot/eQTL/sumstats/QTS000001/QTD000011/QTD000011.all.tsv.gz	ENSG00000139725	12	122425274	CT	C	chr12_122425274_CT_C	53	0.39881	0.529952	0.0647364	0.10255	INDEL	101	168	0.84424	ENSG00000139725	ENSG00000139725	28.564	rs752389437
QTS000001	ftp://ftp.ebi.ac.uk/pub/databases/spot/eQTL/sumstats/QTS000001/QTD000011/QTD000011.all.tsv.gz	ENSG00000139725	12	122425274	CT	C	chr12_122425274_CT_C	53	0.39881	0.529952	0.0647364	0.10255	INDEL	101	168	0.84424	ENSG00000139725	ENSG00000139725	28.564	rs34416775
QTS000001	ftp://ftp.ebi.ac.uk/pub/databases/spot/eQTL/sumstats/QTS000001/QTD000011/QTD000011.all.tsv.gz	ENSG00000139726	12	122425274	CT	C	chr12_122425274_CT_C	53	0.39881	0.493599	0.0667536	0.0969896	INDEL	101	168	0.84424	ENSG00000139726	ENSG00000139726	48.478	rs1302815786
QTS000001	ftp://ftp.ebi.ac.uk/pub/databases/spot/eQTL/sumstats/QTS000001/QTD000011/QTD000011.all.tsv.gz	ENSG00000139726	12	122425274	CT	C	chr12_122425274_CT_C	53	0.39881	0.493599	0.0667536	0.0969896	INDEL	101	168	0.84424	ENSG00000139726	ENSG00000139726	48.478	rs752389437
QTS000001	ftp://ftp.ebi.ac.uk/pub/databases/spot/eQTL/sumstats/QTS000001/QTD000011/QTD000011.all.tsv.gz	ENSG00000139726	12	122425274	CT	C	chr12_122425274_CT_C	53	0.39881	0.493599	0.0667536	0.0969896	INDEL	101	168	0.84424	ENSG00000139726	ENSG00000139726	48.478	rs34416775
QTS000001	ftp://ftp.ebi.ac.uk/pub/databases/spot/eQTL/sumstats/QTS000001/QTD000011/QTD000011.all.tsv.gz	ENSG00000150967	12	122425274	CT	C	chr12_122425274_CT_C	53	0.39881	0.309639	-0.138857	0.135666	INDEL	101	168	0.84424	ENSG00000150967	ENSG00000150967	0.481	rs1302815786
QTS000001	ftp://ftp.ebi.ac.uk/pub/databases/spot/eQTL/sumstats/QTS000001/QTD000011/QTD000011.all.tsv.gz	ENSG00000150967	12	122425274	CT	C	chr12_122425274_CT_C	53	0.39881	0.309639	-0.138857	0.135666	INDEL	101	168	0.84424	ENSG00000150967	ENSG00000150967	0.481	rs752389437
QTS000001	ftp://ftp.ebi.ac.uk/pub/databases/spot/eQTL/sumstats/QTS000001/QTD000011/QTD000011.all.tsv.gz	ENSG00000150967	12	122425274	CT	C	chr12_122425274_CT_C	53	0.39881	0.309639	-0.138857	0.135666	INDEL	101	168	0.84424	ENSG00000150967	ENSG00000150967	0.481	rs34416775
QTS000001	ftp://ftp.ebi.ac.uk/pub/databases/spot/eQTL/sumstats/QTS000001/QTD000011/QTD000011.all.tsv.gz	ENSG00000175727	12	122425274	CT	C	chr12_122425274_CT_C	53	0.39881	0.508092	0.0732175	0.110056	INDEL	101	168	0.84424	ENSG00000175727	ENSG00000175727	15.546	rs1302815786
QTS000001	ftp://ftp.ebi.ac.uk/pub/databases/spot/eQTL/sumstats/QTS000001/QTD000011/QTD000011.all.tsv.gz	ENSG00000175727	12	122425274	CT	C	chr12_122425274_CT_C	53	0.39881	0.508092	0.0732175	0.110056	INDEL	101	168	0.84424	ENSG00000175727	ENSG00000175727	15.546	rs752389437
QTS000001	ftp://ftp.ebi.ac.uk/pub/databases/spot/eQTL/sumstats/QTS000001/QTD000011/QTD000011.all.tsv.gz	ENSG00000175727	12	122425274	CT	C	chr12_122425274_CT_C	53	0.39881	0.508092	0.0732175	0.110056	INDEL	101	168	0.84424	ENSG00000175727	ENSG00000175727	15.546	rs34416775
QTS000001	ftp://ftp.ebi.ac.uk/pub/databases/spot/eQTL/sumstats/QTS000001/QTD000011/QTD000011.all.tsv.gz	ENSG00000182782	12	122425274	CT	C	chr12_122425274_CT_C	53	0.39881	0.137625	-0.228746	0.152281	INDEL	101	168	0.84424	ENSG00000182782	ENSG00000182782	98.797	rs1302815786
QTS000001	ftp://ftp.ebi.ac.uk/pub/databases/spot/eQTL/sumstats/QTS000001/QTD000011/QTD000011.all.tsv.gz	ENSG00000182782	12	122425274	CT	C	chr12_122425274_CT_C	53	0.39881	0.137625	-0.228746	0.152281	INDEL	101	168	0.84424	ENSG00000182782	ENSG00000182782	98.797	rs752389437
QTS000001	ftp://ftp.ebi.ac.uk/pub/databases/spot/eQTL/sumstats/QTS000001/QTD000011/QTD000011.all.tsv.gz	ENSG00000182782	12	122425274	CT	C	chr12_122425274_CT_C	53	0.39881	0.137625	-0.228746	0.152281	INDEL	101	168	0.84424	ENSG00000182782	ENSG00000182782	98.797	rs34416775
QTS000001	ftp://ftp.ebi.ac.uk/pub/databases/spot/eQTL/sumstats/QTS000001/QTD000011/QTD000011.all.tsv.gz	ENSG00000183955	12	122425274	CT	C	chr12_122425274_CT_C	53	0.39881	0.205776	0.127203	0.0995869	INDEL	101	168	0.84424	ENSG00000183955	ENSG00000183955	16.214	rs1302815786
QTS000001	ftp://ftp.ebi.ac.uk/pub/databases/spot/eQTL/sumstats/QTS000001/QTD000011/QTD000011.all.tsv.gz	ENSG00000183955	12	122425274	CT	C	chr12_122425274_CT_C	53	0.39881	0.205776	0.127203	0.0995869	INDEL	101	168	0.84424	ENSG00000183955	ENSG00000183955	16.214	rs752389437
QTS000001	ftp://ftp.ebi.ac.uk/pub/databases/spot/eQTL/sumstats/QTS000001/QTD000011/QTD000011.all.tsv.gz	ENSG00000183955	12	122425274	CT	C	chr12_122425274_CT_C	53	0.39881	0.205776	0.127203	0.0995869	INDEL	101	168	0.84424	ENSG00000183955	ENSG00000183955	16.214	rs34416775
QTS000001	ftp://ftp.ebi.ac.uk/pub/databases/spot/eQTL/sumstats/QTS000001/QTD000011/QTD000011.all.tsv.gz	ENSG00000184047	12	122425274	CT	C	chr12_122425274_CT_C	53	0.39881	0.0615638	-0.214722	0.11299	INDEL	101	168	0.84424	ENSG00000184047	ENSG00000184047	0.696	rs1302815786
QTS000001	ftp://ftp.ebi.ac.uk/pub/databases/spot/eQTL/sumstats/QTS000001/QTD000011/QTD000011.all.tsv.gz	ENSG00000184047	12	122425274	CT	C	chr12_122425274_CT_C	53	0.39881	0.0615638	-0.214722	0.11299	INDEL	101	168	0.84424	ENSG00000184047	ENSG00000184047	0.696	rs752389437
QTS000001	ftp://ftp.ebi.ac.uk/pub/databases/spot/eQTL/sumstats/QTS000001/QTD000011/QTD000011.all.tsv.gz	ENSG00000184047	12	122425274	CT	C	chr12_122425274_CT_C	53	0.39881	0.0615638	-0.214722	0.11299	INDEL	101	168	0.84424	ENSG00000184047	ENSG00000184047	0.696	rs34416775
QTS000001	ftp://ftp.ebi.ac.uk/pub/databases/spot/eQTL/sumstats/QTS000001/QTD000011/QTD000011.all.tsv.gz	ENSG00000184445	12	122425274	CT	C	chr12_122425274_CT_C	53	0.39881	0.303193	-0.0780542	0.0752436	INDEL	101	168	0.84424	ENSG00000184445	ENSG00000184445	5.092	rs1302815786
QTS000001	ftp://ftp.ebi.ac.uk/pub/databases/spot/eQTL/sumstats/QTS000001/QTD000011/QTD000011.all.tsv.gz	ENSG00000184445	12	122425274	CT	C	chr12_122425274_CT_C	53	0.39881	0.303193	-0.0780542	0.0752436	INDEL	101	168	0.84424	ENSG00000184445	ENSG00000184445	5.092	rs752389437
QTS000001	ftp://ftp.ebi.ac.uk/pub/databases/spot/eQTL/sumstats/QTS000001/QTD000011/QTD000011.all.tsv.gz	ENSG00000184445	12	122425274	CT	C	chr12_122425274_CT_C	53	0.39881	0.303193	-0.0780542	0.0752436	INDEL	101	168	0.84424	ENSG00000184445	ENSG00000184445	5.092	rs34416775
QTS000001	ftp://ftp.ebi.ac.uk/pub/databases/spot/eQTL/sumstats/QTS000001/QTD000011/QTD000011.all.tsv.gz	ENSG00000188735	12	122425274	CT	C	chr12_122425274_CT_C	53	0.39881	0.0816772	0.104893	0.0593676	INDEL	101	168	0.84424	ENSG00000188735	ENSG00000188735	1.67	rs1302815786
QTS000001	ftp://ftp.ebi.ac.uk/pub/databases/spot/eQTL/sumstats/QTS000001/QTD000011/QTD000011.all.tsv.gz	ENSG00000188735	12	122425274	CT	C	chr12_122425274_CT_C	53	0.39881	0.0816772	0.104893	0.0593676	INDEL	101	168	0.84424	ENSG00000188735	ENSG00000188735	1.67	rs752389437
QTS000001	ftp://ftp.ebi.ac.uk/pub/databases/spot/eQTL/sumstats/QTS000001/QTD000011/QTD000011.all.tsv.gz	ENSG00000188735	12	122425274	CT	C	chr12_122425274_CT_C	53	0.39881	0.0816772	0.104893	0.0593676	INDEL	101	168	0.84424	ENSG00000188735	ENSG00000188735	1.67	rs34416775
QTS000001	ftp://ftp.ebi.ac.uk/pub/databases/spot/eQTL/sumstats/QTS000001/QTD000011/QTD000011.all.tsv.gz	ENSG00000212694	12	122425274	CT	C	chr12_122425274_CT_C	53	0.39881	0.935188	0.00950547	0.116465	INDEL	101	168	0.84424	ENSG00000212694	ENSG00000212694	1.735	rs1302815786
QTS000001	ftp://ftp.ebi.ac.uk/pub/databases/spot/eQTL/sumstats/QTS000001/QTD000011/QTD000011.all.tsv.gz	ENSG00000212694	12	122425274	CT	C	chr12_122425274_CT_C	53	0.39881	0.935188	0.00950547	0.116465	INDEL	101	168	0.84424	ENSG00000212694	ENSG00000212694	1.735	rs752389437
QTS000001	ftp://ftp.ebi.ac.uk/pub/databases/spot/eQTL/sumstats/QTS000001/QTD000011/QTD000011.all.tsv.gz	ENSG00000212694	12	122425274	CT	C	chr12_122425274_CT_C	53	0.39881	0.935188	0.00950547	0.116465	INDEL	101	168	0.84424	ENSG00000212694	ENSG00000212694	1.735	rs34416775
QTS000001	ftp://ftp.ebi.ac.uk/pub/databases/spot/eQTL/sumstats/QTS000001/QTD000011/QTD000011.all.tsv.gz	ENSG00000255398	12	122425274	CT	C	chr12_122425274_CT_C	53	0.39881	0.0813204	-0.264097	0.149295	INDEL	101	168	0.84424	ENSG00000255398	ENSG00000255398	77.766	rs1302815786
QTS000001	ftp://ftp.ebi.ac.uk/pub/databases/spot/eQTL/sumstats/QTS000001/QTD000011/QTD000011.all.tsv.gz	ENSG00000255398	12	122425274	CT	C	chr12_122425274_CT_C	53	0.39881	0.0813204	-0.264097	0.149295	INDEL	101	168	0.84424	ENSG00000255398	ENSG00000255398	77.766	rs752389437
QTS000001	ftp://ftp.ebi.ac.uk/pub/databases/spot/eQTL/sumstats/QTS000001/QTD000011/QTD000011.all.tsv.gz	ENSG00000255398	12	122425274	CT	C	chr12_122425274_CT_C	53	0.39881	0.0813204	-0.264097	0.149295	INDEL	101	168	0.84424	ENSG00000255398	ENSG00000255398	77.766	rs34416775
QTS000001	ftp://ftp.ebi.ac.uk/pub/databases/spot/eQTL/sumstats/QTS000001/QTD000011/QTD000011.all.tsv.gz	ENSG00000256092	12	122425274	CT	C	chr12_122425274_CT_C	53	0.39881	0.145706	-0.153318	0.104193	INDEL	101	168	0.84424	ENSG00000256092	ENSG00000256092	1.004	rs1302815786
QTS000001	ftp://ftp.ebi.ac.uk/pub/databases/spot/eQTL/sumstats/QTS000001/QTD000011/QTD000011.all.tsv.gz	ENSG00000256092	12	122425274	CT	C	chr12_122425274_CT_C	53	0.39881	0.145706	-0.153318	0.104193	INDEL	101	168	0.84424	ENSG00000256092	ENSG00000256092	1.004	rs752389437
QTS000001	ftp://ftp.ebi.ac.uk/pub/databases/spot/eQTL/sumstats/QTS000001/QTD000011/QTD000011.all.tsv.gz	ENSG00000256092	12	122425274	CT	C	chr12_122425274_CT_C	53	0.39881	0.145706	-0.153318	0.104193	INDEL	101	168	0.84424	ENSG00000256092	ENSG00000256092	1.004	rs34416775
QTS000001	ftp://ftp.ebi.ac.uk/pub/databases/spot/eQTL/sumstats/QTS000001/QTD000011/QTD000011.all.tsv.gz	ENSG00000256152	12	122425274	CT	C	chr12_122425274_CT_C	53	0.39881	0.664078	0.0490444	0.112444	INDEL	101	168	0.84424	ENSG00000256152	ENSG00000256152	0.724	rs1302815786
QTS000001	ftp://ftp.ebi.ac.uk/pub/databases/spot/eQTL/sumstats/QTS000001/QTD000011/QTD000011.all.tsv.gz	ENSG00000256152	12	122425274	CT	C	chr12_122425274_CT_C	53	0.39881	0.664078	0.0490444	0.112444	INDEL	101	168	0.84424	ENSG00000256152	ENSG00000256152	0.724	rs752389437
QTS000001	ftp://ftp.ebi.ac.uk/pub/databases/spot/eQTL/sumstats/QTS000001/QTD000011/QTD000011.all.tsv.gz	ENSG00000256152	12	122425274	CT	C	chr12_122425274_CT_C	53	0.39881	0.664078	0.0490444	0.112444	INDEL	101	168	0.84424	ENSG00000256152	ENSG00000256152	0.724	rs34416775
QTS000001	ftp://ftp.ebi.ac.uk/pub/databases/spot/eQTL/sumstats/QTS000001/QTD000011/QTD000011.all.tsv.gz	ENSG00000256546	12	122425274	CT	C	chr12_122425274_CT_C	53	0.39881	0.39425	-0.120534	0.140597	INDEL	101	168	0.84424	ENSG00000256546	ENSG00000256546	0.996	rs1302815786
QTS000001	ftp://ftp.ebi.ac.uk/pub/databases/spot/eQTL/sumstats/QTS000001/QTD000011/QTD000011.all.tsv.gz	ENSG00000256546	12	122425274	CT	C	chr12_122425274_CT_C	53	0.39881	0.39425	-0.120534	0.140597	INDEL	101	168	0.84424	ENSG00000256546	ENSG00000256546	0.996	rs752389437
QTS000001	ftp://ftp.ebi.ac.uk/pub/databases/spot/eQTL/sumstats/QTS000001/QTD000011/QTD000011.all.tsv.gz	ENSG00000256546	12	122425274	CT	C	chr12_122425274_CT_C	53	0.39881	0.39425	-0.120534	0.140597	INDEL	101	168	0.84424	ENSG00000256546	ENSG00000256546	0.996	rs34416775
QTS000001	ftp://ftp.ebi.ac.uk/pub/databases/spot/eQTL/sumstats/QTS000001/QTD000011/QTD000011.all.tsv.gz	ENSG00000256742	12	122425274	CT	C	chr12_122425274_CT_C	53	0.39881	0.892869	0.0152247	0.112631	INDEL	101	168	0.84424	ENSG00000256742	ENSG00000256742	1.616	rs1302815786
QTS000001	ftp://ftp.ebi.ac.uk/pub/databases/spot/eQTL/sumstats/QTS000001/QTD000011/QTD000011.all.tsv.gz	ENSG00000256742	12	122425274	CT	C	chr12_122425274_CT_C	53	0.39881	0.892869	0.0152247	0.112631	INDEL	101	168	0.84424	ENSG00000256742	ENSG00000256742	1.616	rs752389437
QTS000001	ftp://ftp.ebi.ac.uk/pub/databases/spot/eQTL/sumstats/QTS000001/QTD000011/QTD000011.all.tsv.gz	ENSG00000256742	12	122425274	CT	C	chr12_122425274_CT_C	53	0.39881	0.892869	0.0152247	0.112631	INDEL	101	168	0.84424	ENSG00000256742	ENSG00000256742	1.616	rs34416775
QTS000001	ftp://ftp.ebi.ac.uk/pub/databases/spot/eQTL/sumstats/QTS000001/QTD000011/QTD000011.all.tsv.gz	ENSG00000274292	12	122425274	CT	C	chr12_122425274_CT_C	53	0.39881	0.39014	0.0911494	0.105398	INDEL	101	168	0.84424	ENSG00000274292	ENSG00000274292	0.7	rs1302815786
QTS000001	ftp://ftp.ebi.ac.uk/pub/databases/spot/eQTL/sumstats/QTS000001/QTD000011/QTD000011.all.tsv.gz	ENSG00000274292	12	122425274	CT	C	chr12_122425274_CT_C	53	0.39881	0.39014	0.0911494	0.105398	INDEL	101	168	0.84424	ENSG00000274292	ENSG00000274292	0.7	rs752389437
QTS000001	ftp://ftp.ebi.ac.uk/pub/databases/spot/eQTL/sumstats/QTS000001/QTD000011/QTD000011.all.tsv.gz	ENSG00000274292	12	122425274	CT	C	chr12_122425274_CT_C	53	0.39881	0.39014	0.0911494	0.105398	INDEL	101	168	0.84424	ENSG00000274292	ENSG00000274292	0.7	rs34416775
QTS000001	ftp://ftp.ebi.ac.uk/pub/databases/spot/eQTL/sumstats/QTS000001/QTD000011/QTD000011.all.tsv.gz	ENSG00000276045	12	122425274	CT	C	chr12_122425274_CT_C	53	0.39881	0.383544	0.0848155	0.0967138	INDEL	101	168	0.84424	ENSG00000276045	ENSG00000276045	240.449	rs1302815786
QTS000001	ftp://ftp.ebi.ac.uk/pub/databases/spot/eQTL/sumstats/QTS000001/QTD000011/QTD000011.all.tsv.gz	ENSG00000276045	12	122425274	CT	C	chr12_122425274_CT_C	53	0.39881	0.383544	0.0848155	0.0967138	INDEL	101	168	0.84424	ENSG00000276045	ENSG00000276045	240.449	rs752389437
QTS000001	ftp://ftp.ebi.ac.uk/pub/databases/spot/eQTL/sumstats/QTS000001/QTD000011/QTD000011.all.tsv.gz	ENSG00000276045	12	122425274	CT	C	chr12_122425274_CT_C	53	0.39881	0.383544	0.0848155	0.0967138	INDEL	101	168	0.84424	ENSG00000276045	ENSG00000276045	240.449	rs34416775
QTS000001	ftp://ftp.ebi.ac.uk/pub/databases/spot/eQTL/sumstats/QTS000001/QTD000011/QTD000011.all.tsv.gz	ENSG00000033030	12	122425467	G	C	chr12_122425467_G_C	18	0.119048	0.10974	-0.199547	0.123158	SNP	20	168	0.96455	ENSG00000033030	ENSG00000033030	11.494	rs11058099
QTS000001	ftp://ftp.ebi.ac.uk/pub/databases/spot/eQTL/sumstats/QTS000001/QTD000011/QTD000011.all.tsv.gz	ENSG00000051825	12	122425467	G	C	chr12_122425467_G_C	18	0.119048	0.315199	0.12639	0.124924	SNP	20	168	0.96455	ENSG00000051825	ENSG00000051825	3.119	rs11058099
QTS000001	ftp://ftp.ebi.ac.uk/pub/databases/spot/eQTL/sumstats/QTS000001/QTD000011/QTD000011.all.tsv.gz	ENSG00000089094	12	122425467	G	C	chr12_122425467_G_C	18	0.119048	0.085598	-0.27708	0.158869	SNP	20	168	0.96455	ENSG00000089094	ENSG00000089094	23.146	rs11058099
QTS000001	ftp://ftp.ebi.ac.uk/pub/databases/spot/eQTL/sumstats/QTS000001/QTD000011/QTD000011.all.tsv.gz	ENSG00000090975	12	122425467	G	C	chr12_122425467_G_C	18	0.119048	0.51265	0.118856	0.180599	SNP	20	168	0.96455	ENSG00000090975	ENSG00000090975	1.362	rs11058099
QTS000001	ftp://ftp.ebi.ac.uk/pub/databases/spot/eQTL/sumstats/QTS000001/QTD000011/QTD000011.all.tsv.gz	ENSG00000110801	12	122425467	G	C	chr12_122425467_G_C	18	0.119048	0.605	-0.0986881	0.189928	SNP	20	168	0.96455	ENSG00000110801	ENSG00000110801	3.494	rs11058099
QTS000001	ftp://ftp.ebi.ac.uk/pub/databases/spot/eQTL/sumstats/QTS000001/QTD000011/QTD000011.all.tsv.gz	ENSG00000110987	12	122425467	G	C	chr12_122425467_G_C	18	0.119048	0.308777	-0.138072	0.134658	SNP	20	168	0.96455	ENSG00000110987	ENSG00000110987	1.787	rs11058099
QTS000001	ftp://ftp.ebi.ac.uk/pub/databases/spot/eQTL/sumstats/QTS000001/QTD000011/QTD000011.all.tsv.gz	ENSG00000111011	12	122425467	G	C	chr12_122425467_G_C	18	0.119048	0.523421	0.0843952	0.13159	SNP	20	168	0.96455	ENSG00000111011	ENSG00000111011	41.004	rs11058099
QTS000001	ftp://ftp.ebi.ac.uk/pub/databases/spot/eQTL/sumstats/QTS000001/QTD000011/QTD000011.all.tsv.gz	ENSG00000111328	12	122425467	G	C	chr12_122425467_G_C	18	0.119048	0.763483	0.0284941	0.0943197	SNP	20	168	0.96455	ENSG00000111328	ENSG00000111328	16.96	rs11058099
QTS000001	ftp://ftp.ebi.ac.uk/pub/databases/spot/eQTL/sumstats/QTS000001/QTD000011/QTD000011.all.tsv.gz	ENSG00000130779	12	122425467	G	C	chr12_122425467_G_C	18	0.119048	0.191296	0.260758	0.197589	SNP	20	168	0.96455	ENSG00000130779	ENSG00000130779	24.64	rs11058099
QTS000001	ftp://ftp.ebi.ac.uk/pub/databases/spot/eQTL/sumstats/QTS000001/QTD000011/QTD000011.all.tsv.gz	ENSG00000130787	12	122425467	G	C	chr12_122425467_G_C	18	0.119048	0.295753	-0.158828	0.150751	SNP	20	168	0.96455	ENSG00000130787	ENSG00000130787	18.321	rs11058099
QTS000001	ftp://ftp.ebi.ac.uk/pub/databases/spot/eQTL/sumstats/QTS000001/QTD000011/QTD000011.all.tsv.gz	ENSG00000130921	12	122425467	G	C	chr12_122425467_G_C	18	0.119048	0.518985	-0.0951206	0.146738	SNP	20	168	0.96455	ENSG00000130921	ENSG00000130921	2.371	rs11058099
QTS000001	ftp://ftp.ebi.ac.uk/pub/databases/spot/eQTL/sumstats/QTS000001/QTD000011/QTD000011.all.tsv.gz	ENSG00000139697	12	122425467	G	C	chr12_122425467_G_C	18	0.119048	0.582417	-0.0789146	0.142842	SNP	20	168	0.96455	ENSG00000139697	ENSG00000139697	20.447	rs11058099
QTS000001	ftp://ftp.ebi.ac.uk/pub/databases/spot/eQTL/sumstats/QTS000001/QTD000011/QTD000011.all.tsv.gz	ENSG00000139718	12	122425467	G	C	chr12_122425467_G_C	18	0.119048	0.605012	-0.0999519	0.192367	SNP	20	168	0.96455	ENSG00000139718	ENSG00000139718	33.524	rs11058099
QTS000001	ftp://ftp.ebi.ac.uk/pub/databases/spot/eQTL/sumstats/QTS000001/QTD000011/QTD000011.all.tsv.gz	ENSG00000139719	12	122425467	G	C	chr12_122425467_G_C	18	0.119048	0.689129	-0.0675116	0.168055	SNP	20	168	0.96455	ENSG00000139719	ENSG00000139719	4.497	rs11058099
QTS000001	ftp://ftp.ebi.ac.uk/pub/databases/spot/eQTL/sumstats/QTS000001/QTD000011/QTD000011.all.tsv.gz	ENSG00000139722	12	122425467	G	C	chr12_122425467_G_C	18	0.119048	0.0471533	0.298444	0.147665	SNP	20	168	0.96455	ENSG00000139722	ENSG00000139722	12.281	rs11058099
QTS000001	ftp://ftp.ebi.ac.uk/pub/databases/spot/eQTL/sumstats/QTS000001/QTD000011/QTD000011.all.tsv.gz	ENSG00000139725	12	122425467	G	C	chr12_122425467_G_C	18	0.119048	0.0345294	-0.310504	0.143983	SNP	20	168	0.96455	ENSG00000139725	ENSG00000139725	28.564	rs11058099
QTS000001	ftp://ftp.ebi.ac.uk/pub/databases/spot/eQTL/sumstats/QTS000001/QTD000011/QTD000011.all.tsv.gz	ENSG00000139726	12	122425467	G	C	chr12_122425467_G_C	18	0.119048	0.154979	-0.199443	0.138704	SNP	20	168	0.96455	ENSG00000139726	ENSG00000139726	48.478	rs11058099
QTS000001	ftp://ftp.ebi.ac.uk/pub/databases/spot/eQTL/sumstats/QTS000001/QTD000011/QTD000011.all.tsv.gz	ENSG00000150967	12	122425467	G	C	chr12_122425467_G_C	18	0.119048	0.982111	-0.00444933	0.197711	SNP	20	168	0.96455	ENSG00000150967	ENSG00000150967	0.481	rs11058099
QTS000001	ftp://ftp.ebi.ac.uk/pub/databases/spot/eQTL/sumstats/QTS000001/QTD000011/QTD000011.all.tsv.gz	ENSG00000175727	12	122425467	G	C	chr12_122425467_G_C	18	0.119048	0.830169	-0.0343705	0.159641	SNP	20	168	0.96455	ENSG00000175727	ENSG00000175727	15.546	rs11058099
QTS000001	ftp://ftp.ebi.ac.uk/pub/databases/spot/eQTL/sumstats/QTS000001/QTD000011/QTD000011.all.tsv.gz	ENSG00000182782	12	122425467	G	C	chr12_122425467_G_C	18	0.119048	0.399075	0.188945	0.222672	SNP	20	168	0.96455	ENSG00000182782	ENSG00000182782	98.797	rs11058099
QTS000001	ftp://ftp.ebi.ac.uk/pub/databases/spot/eQTL/sumstats/QTS000001/QTD000011/QTD000011.all.tsv.gz	ENSG00000183955	12	122425467	G	C	chr12_122425467_G_C	18	0.119048	0.109569	-0.23187	0.143037	SNP	20	168	0.96455	ENSG00000183955	ENSG00000183955	16.214	rs11058099
QTS000001	ftp://ftp.ebi.ac.uk/pub/databases/spot/eQTL/sumstats/QTS000001/QTD000011/QTD000011.all.tsv.gz	ENSG00000184047	12	122425467	G	C	chr12_122425467_G_C	18	0.119048	0.110652	0.265942	0.164565	SNP	20	168	0.96455	ENSG00000184047	ENSG00000184047	0.696	rs11058099
QTS000001	ftp://ftp.ebi.ac.uk/pub/databases/spot/eQTL/sumstats/QTS000001/QTD000011/QTD000011.all.tsv.gz	ENSG00000184445	12	122425467	G	C	chr12_122425467_G_C	18	0.119048	0.06	0.204382	0.106882	SNP	20	168	0.96455	ENSG00000184445	ENSG00000184445	5.092	rs11058099
QTS000001	ftp://ftp.ebi.ac.uk/pub/databases/spot/eQTL/sumstats/QTS000001/QTD000011/QTD000011.all.tsv.gz	ENSG00000188735	12	122425467	G	C	chr12_122425467_G_C	18	0.119048	0.987017	-0.00143371	0.0877901	SNP	20	168	0.96455	ENSG00000188735	ENSG00000188735	1.67	rs11058099
QTS000001	ftp://ftp.ebi.ac.uk/pub/databases/spot/eQTL/sumstats/QTS000001/QTD000011/QTD000011.all.tsv.gz	ENSG00000212694	12	122425467	G	C	chr12_122425467_G_C	18	0.119048	0.724416	-0.0595824	0.168311	SNP	20	168	0.96455	ENSG00000212694	ENSG00000212694	1.735	rs11058099
QTS000001	ftp://ftp.ebi.ac.uk/pub/databases/spot/eQTL/sumstats/QTS000001/QTD000011/QTD000011.all.tsv.gz	ENSG00000255398	12	122425467	G	C	chr12_122425467_G_C	18	0.119048	0.262035	0.24739	0.218765	SNP	20	168	0.96455	ENSG00000255398	ENSG00000255398	77.766	rs11058099
QTS000001	ftp://ftp.ebi.ac.uk/pub/databases/spot/eQTL/sumstats/QTS000001/QTD000011/QTD000011.all.tsv.gz	ENSG00000256092	12	122425467	G	C	chr12_122425467_G_C	18	0.119048	0.379617	0.134579	0.152191	SNP	20	168	0.96455	ENSG00000256092	ENSG00000256092	1.004	rs11058099
QTS000001	ftp://ftp.ebi.ac.uk/pub/databases/spot/eQTL/sumstats/QTS000001/QTD000011/QTD000011.all.tsv.gz	ENSG00000256152	12	122425467	G	C	chr12_122425467_G_C	18	0.119048	0.371385	0.145684	0.161916	SNP	20	168	0.96455	ENSG00000256152	ENSG00000256152	0.724	rs11058099
QTS000001	ftp://ftp.ebi.ac.uk/pub/databases/spot/eQTL/sumstats/QTS000001/QTD000011/QTD000011.all.tsv.gz	ENSG00000256546	12	122425467	G	C	chr12_122425467_G_C	18	0.119048	0.0780874	0.357447	0.19986	SNP	20	168	0.96455	ENSG00000256546	ENSG00000256546	0.996	rs11058099
QTS000001	ftp://ftp.ebi.ac.uk/pub/databases/spot/eQTL/sumstats/QTS000001/QTD000011/QTD000011.all.tsv.gz	ENSG00000256742	12	122425467	G	C	chr12_122425467_G_C	18	0.119048	0.8971	-0.0211465	0.162912	SNP	20	168	0.96455	ENSG00000256742	ENSG00000256742	1.616	rs11058099
QTS000001	ftp://ftp.ebi.ac.uk/pub/databases/spot/eQTL/sumstats/QTS000001/QTD000011/QTD000011.all.tsv.gz	ENSG00000274292	12	122425467	G	C	chr12_122425467_G_C	18	0.119048	0.599845	0.0806207	0.152964	SNP	20	168	0.96455	ENSG00000274292	ENSG00000274292	0.7	rs11058099
QTS000001	ftp://ftp.ebi.ac.uk/pub/databases/spot/eQTL/sumstats/QTS000001/QTD000011/QTD000011.all.tsv.gz	ENSG00000276045	12	122425467	G	C	chr12_122425467_G_C	18	0.119048	0.346997	-0.132337	0.139759	SNP	20	168	0.96455	ENSG00000276045	ENSG00000276045	240.449	rs11058099
QTS000001	ftp://ftp.ebi.ac.uk/pub/databases/spot/eQTL/sumstats/QTS000001/QTD000011/QTD000011.all.tsv.gz	ENSG00000033030	12	122425633	T	C	chr12_122425633_T_C	39	0.27381	0.941129	0.0068346	0.0922096	SNP	122	168	0.82722	ENSG00000033030	ENSG00000033030	11.494	rs10773152
QTS000001	ftp://ftp.ebi.ac.uk/pub/databases/spot/eQTL/sumstats/QTS000001/QTD000011/QTD000011.all.tsv.gz	ENSG00000051825	12	122425633	T	C	chr12_122425633_T_C	39	0.27381	0.806329	-0.022751	0.092443	SNP	122	168	0.82722	ENSG00000051825	ENSG00000051825	3.119	rs10773152
QTS000001	ftp://ftp.ebi.ac.uk/pub/databases/spot/eQTL/sumstats/QTS000001/QTD000011/QTD000011.all.tsv.gz	ENSG00000089094	12	122425633	T	C	chr12_122425633_T_C	39	0.27381	0.961116	-0.00583715	0.119294	SNP	122	168	0.82722	ENSG00000089094	ENSG00000089094	23.146	rs10773152
QTS000001	ftp://ftp.ebi.ac.uk/pub/databases/spot/eQTL/sumstats/QTS000001/QTD000011/QTD000011.all.tsv.gz	ENSG00000090975	12	122425633	T	C	chr12_122425633_T_C	39	0.27381	0.169492	-0.182313	0.131315	SNP	122	168	0.82722	ENSG00000090975	ENSG00000090975	1.362	rs10773152
QTS000001	ftp://ftp.ebi.ac.uk/pub/databases/spot/eQTL/sumstats/QTS000001/QTD000011/QTD000011.all.tsv.gz	ENSG00000110801	12	122425633	T	C	chr12_122425633_T_C	39	0.27381	0.886267	0.0200735	0.139828	SNP	122	168	0.82722	ENSG00000110801	ENSG00000110801	3.494	rs10773152
QTS000001	ftp://ftp.ebi.ac.uk/pub/databases/spot/eQTL/sumstats/QTS000001/QTD000011/QTD000011.all.tsv.gz	ENSG00000110987	12	122425633	T	C	chr12_122425633_T_C	39	0.27381	0.979682	0.00254855	0.099709	SNP	122	168	0.82722	ENSG00000110987	ENSG00000110987	1.787	rs10773152
QTS000001	ftp://ftp.ebi.ac.uk/pub/databases/spot/eQTL/sumstats/QTS000001/QTD000011/QTD000011.all.tsv.gz	ENSG00000111011	12	122425633	T	C	chr12_122425633_T_C	39	0.27381	0.28701	-0.103215	0.0961929	SNP	122	168	0.82722	ENSG00000111011	ENSG00000111011	41.004	rs10773152
QTS000001	ftp://ftp.ebi.ac.uk/pub/databases/spot/eQTL/sumstats/QTS000001/QTD000011/QTD000011.all.tsv.gz	ENSG00000111328	12	122425633	T	C	chr12_122425633_T_C	39	0.27381	0.497173	-0.0471832	0.0691274	SNP	122	168	0.82722	ENSG00000111328	ENSG00000111328	16.96	rs10773152
QTS000001	ftp://ftp.ebi.ac.uk/pub/databases/spot/eQTL/sumstats/QTS000001/QTD000011/QTD000011.all.tsv.gz	ENSG00000130779	12	122425633	T	C	chr12_122425633_T_C	39	0.27381	0.751771	0.0466571	0.146919	SNP	122	168	0.82722	ENSG00000130779	ENSG00000130779	24.64	rs10773152
QTS000001	ftp://ftp.ebi.ac.uk/pub/databases/spot/eQTL/sumstats/QTS000001/QTD000011/QTD000011.all.tsv.gz	ENSG00000130787	12	122425633	T	C	chr12_122425633_T_C	39	0.27381	0.847866	-0.0214984	0.111643	SNP	122	168	0.82722	ENSG00000130787	ENSG00000130787	18.321	rs10773152
QTS000001	ftp://ftp.ebi.ac.uk/pub/databases/spot/eQTL/sumstats/QTS000001/QTD000011/QTD000011.all.tsv.gz	ENSG00000130921	12	122425633	T	C	chr12_122425633_T_C	39	0.27381	0.234414	0.128417	0.107054	SNP	122	168	0.82722	ENSG00000130921	ENSG00000130921	2.371	rs10773152
QTS000001	ftp://ftp.ebi.ac.uk/pub/databases/spot/eQTL/sumstats/QTS000001/QTD000011/QTD000011.all.tsv.gz	ENSG00000139697	12	122425633	T	C	chr12_122425633_T_C	39	0.27381	0.184888	-0.139098	0.103863	SNP	122	168	0.82722	ENSG00000139697	ENSG00000139697	20.447	rs10773152
QTS000001	ftp://ftp.ebi.ac.uk/pub/databases/spot/eQTL/sumstats/QTS000001/QTD000011/QTD000011.all.tsv.gz	ENSG00000139718	12	122425633	T	C	chr12_122425633_T_C	39	0.27381	0.508218	-0.0939041	0.141193	SNP	122	168	0.82722	ENSG00000139718	ENSG00000139718	33.524	rs10773152
QTS000001	ftp://ftp.ebi.ac.uk/pub/databases/spot/eQTL/sumstats/QTS000001/QTD000011/QTD000011.all.tsv.gz	ENSG00000139719	12	122425633	T	C	chr12_122425633_T_C	39	0.27381	0.280013	0.133489	0.122597	SNP	122	168	0.82722	ENSG00000139719	ENSG00000139719	4.497	rs10773152
QTS000001	ftp://ftp.ebi.ac.uk/pub/databases/spot/eQTL/sumstats/QTS000001/QTD000011/QTD000011.all.tsv.gz	ENSG00000139722	12	122425633	T	C	chr12_122425633_T_C	39	0.27381	0.836371	-0.0231469	0.111649	SNP	122	168	0.82722	ENSG00000139722	ENSG00000139722	12.281	rs10773152
QTS000001	ftp://ftp.ebi.ac.uk/pub/databases/spot/eQTL/sumstats/QTS000001/QTD000011/QTD000011.all.tsv.gz	ENSG00000139725	12	122425633	T	C	chr12_122425633_T_C	39	0.27381	0.375201	-0.0970142	0.108693	SNP	122	168	0.82722	ENSG00000139725	ENSG00000139725	28.564	rs10773152
QTS000001	ftp://ftp.ebi.ac.uk/pub/databases/spot/eQTL/sumstats/QTS000001/QTD000011/QTD000011.all.tsv.gz	ENSG00000139726	12	122425633	T	C	chr12_122425633_T_C	39	0.27381	0.742827	-0.0340522	0.103366	SNP	122	168	0.82722	ENSG00000139726	ENSG00000139726	48.478	rs10773152
QTS000001	ftp://ftp.ebi.ac.uk/pub/databases/spot/eQTL/sumstats/QTS000001/QTD000011/QTD000011.all.tsv.gz	ENSG00000150967	12	122425633	T	C	chr12_122425633_T_C	39	0.27381	0.312479	-0.146739	0.144218	SNP	122	168	0.82722	ENSG00000150967	ENSG00000150967	0.481	rs10773152
QTS000001	ftp://ftp.ebi.ac.uk/pub/databases/spot/eQTL/sumstats/QTS000001/QTD000011/QTD000011.all.tsv.gz	ENSG00000175727	12	122425633	T	C	chr12_122425633_T_C	39	0.27381	0.638693	0.0552582	0.117169	SNP	122	168	0.82722	ENSG00000175727	ENSG00000175727	15.546	rs10773152
QTS000001	ftp://ftp.ebi.ac.uk/pub/databases/spot/eQTL/sumstats/QTS000001/QTD000011/QTD000011.all.tsv.gz	ENSG00000182782	12	122425633	T	C	chr12_122425633_T_C	39	0.27381	0.393424	-0.140516	0.163619	SNP	122	168	0.82722	ENSG00000182782	ENSG00000182782	98.797	rs10773152
QTS000001	ftp://ftp.ebi.ac.uk/pub/databases/spot/eQTL/sumstats/QTS000001/QTD000011/QTD000011.all.tsv.gz	ENSG00000183955	12	122425633	T	C	chr12_122425633_T_C	39	0.27381	0.692078	0.0425448	0.106977	SNP	122	168	0.82722	ENSG00000183955	ENSG00000183955	16.214	rs10773152
QTS000001	ftp://ftp.ebi.ac.uk/pub/databases/spot/eQTL/sumstats/QTS000001/QTD000011/QTD000011.all.tsv.gz	ENSG00000184047	12	122425633	T	C	chr12_122425633_T_C	39	0.27381	0.520513	-0.0793332	0.122834	SNP	122	168	0.82722	ENSG00000184047	ENSG00000184047	0.696	rs10773152
QTS000001	ftp://ftp.ebi.ac.uk/pub/databases/spot/eQTL/sumstats/QTS000001/QTD000011/QTD000011.all.tsv.gz	ENSG00000184445	12	122425633	T	C	chr12_122425633_T_C	39	0.27381	0.990171	0.000996524	0.0806008	SNP	122	168	0.82722	ENSG00000184445	ENSG00000184445	5.092	rs10773152
QTS000001	ftp://ftp.ebi.ac.uk/pub/databases/spot/eQTL/sumstats/QTS000001/QTD000011/QTD000011.all.tsv.gz	ENSG00000188735	12	122425633	T	C	chr12_122425633_T_C	39	0.27381	0.0555573	0.122322	0.0628131	SNP	122	168	0.82722	ENSG00000188735	ENSG00000188735	1.67	rs10773152
QTS000001	ftp://ftp.ebi.ac.uk/pub/databases/spot/eQTL/sumstats/QTS000001/QTD000011/QTD000011.all.tsv.gz	ENSG00000212694	12	122425633	T	C	chr12_122425633_T_C	39	0.27381	0.788184	-0.0333737	0.123737	SNP	122	168	0.82722	ENSG00000212694	ENSG00000212694	1.735	rs10773152
QTS000001	ftp://ftp.ebi.ac.uk/pub/databases/spot/eQTL/sumstats/QTS000001/QTD000011/QTD000011.all.tsv.gz	ENSG00000255398	12	122425633	T	C	chr12_122425633_T_C	39	0.27381	0.320856	-0.161071	0.161088	SNP	122	168	0.82722	ENSG00000255398	ENSG00000255398	77.766	rs10773152
QTS000001	ftp://ftp.ebi.ac.uk/pub/databases/spot/eQTL/sumstats/QTS000001/QTD000011/QTD000011.all.tsv.gz	ENSG00000256092	12	122425633	T	C	chr12_122425633_T_C	39	0.27381	0.306564	-0.114979	0.11162	SNP	122	168	0.82722	ENSG00000256092	ENSG00000256092	1.004	rs10773152
QTS000001	ftp://ftp.ebi.ac.uk/pub/databases/spot/eQTL/sumstats/QTS000001/QTD000011/QTD000011.all.tsv.gz	ENSG00000256152	12	122425633	T	C	chr12_122425633_T_C	39	0.27381	0.199002	0.153358	0.118254	SNP	122	168	0.82722	ENSG00000256152	ENSG00000256152	0.724	rs10773152
QTS000001	ftp://ftp.ebi.ac.uk/pub/databases/spot/eQTL/sumstats/QTS000001/QTD000011/QTD000011.all.tsv.gz	ENSG00000256546	12	122425633	T	C	chr12_122425633_T_C	39	0.27381	0.751257	0.0477791	0.150131	SNP	122	168	0.82722	ENSG00000256546	ENSG00000256546	0.996	rs10773152
QTS000001	ftp://ftp.ebi.ac.uk/pub/databases/spot/eQTL/sumstats/QTS000001/QTD000011/QTD000011.all.tsv.gz	ENSG00000256742	12	122425633	T	C	chr12_122425633_T_C	39	0.27381	0.69826	0.0465613	0.119605	SNP	122	168	0.82722	ENSG00000256742	ENSG00000256742	1.616	rs10773152
QTS000001	ftp://ftp.ebi.ac.uk/pub/databases/spot/eQTL/sumstats/QTS000001/QTD000011/QTD000011.all.tsv.gz	ENSG00000274292	12	122425633	T	C	chr12_122425633_T_C	39	0.27381	0.286154	0.120076	0.111706	SNP	122	168	0.82722	ENSG00000274292	ENSG00000274292	0.7	rs10773152
QTS000001	ftp://ftp.ebi.ac.uk/pub/databases/spot/eQTL/sumstats/QTS000001/QTD000011/QTD000011.all.tsv.gz	ENSG00000276045	12	122425633	T	C	chr12_122425633_T_C	39	0.27381	0.562351	0.060033	0.10312	SNP	122	168	0.82722	ENSG00000276045	ENSG00000276045	240.449	rs10773152
QTS000001	ftp://ftp.ebi.ac.uk/pub/databases/spot/eQTL/sumstats/QTS000001/QTD000011/QTD000011.all.tsv.gz	ENSG00000033030	12	122426881	A	AT	chr12_122426881_A_AT	18	0.119048	0.10974	-0.199547	0.123158	INDEL	20	168	0.96455	ENSG00000033030	ENSG00000033030	11.494	rs144985653
QTS000001	ftp://ftp.ebi.ac.uk/pub/databases/spot/eQTL/sumstats/QTS000001/QTD000011/QTD000011.all.tsv.gz	ENSG00000051825	12	122426881	A	AT	chr12_122426881_A_AT	18	0.119048	0.315199	0.12639	0.124924	INDEL	20	168	0.96455	ENSG00000051825	ENSG00000051825	3.119	rs144985653
QTS000001	ftp://ftp.ebi.ac.uk/pub/databases/spot/eQTL/sumstats/QTS000001/QTD000011/QTD000011.all.tsv.gz	ENSG00000089094	12	122426881	A	AT	chr12_122426881_A_AT	18	0.119048	0.085598	-0.27708	0.158869	INDEL	20	168	0.96455	ENSG00000089094	ENSG00000089094	23.146	rs144985653
QTS000001	ftp://ftp.ebi.ac.uk/pub/databases/spot/eQTL/sumstats/QTS000001/QTD000011/QTD000011.all.tsv.gz	ENSG00000090975	12	122426881	A	AT	chr12_122426881_A_AT	18	0.119048	0.51265	0.118856	0.180599	INDEL	20	168	0.96455	ENSG00000090975	ENSG00000090975	1.362	rs144985653
QTS000001	ftp://ftp.ebi.ac.uk/pub/databases/spot/eQTL/sumstats/QTS000001/QTD000011/QTD000011.all.tsv.gz	ENSG00000110801	12	122426881	A	AT	chr12_122426881_A_AT	18	0.119048	0.605	-0.0986881	0.189928	INDEL	20	168	0.96455	ENSG00000110801	ENSG00000110801	3.494	rs144985653
QTS000001	ftp://ftp.ebi.ac.uk/pub/databases/spot/eQTL/sumstats/QTS000001/QTD000011/QTD000011.all.tsv.gz	ENSG00000110987	12	122426881	A	AT	chr12_122426881_A_AT	18	0.119048	0.308777	-0.138072	0.134658	INDEL	20	168	0.96455	ENSG00000110987	ENSG00000110987	1.787	rs144985653
QTS000001	ftp://ftp.ebi.ac.uk/pub/databases/spot/eQTL/sumstats/QTS000001/QTD000011/QTD000011.all.tsv.gz	ENSG00000111011	12	122426881	A	AT	chr12_122426881_A_AT	18	0.119048	0.523421	0.0843952	0.13159	INDEL	20	168	0.96455	ENSG00000111011	ENSG00000111011	41.004	rs144985653
QTS000001	ftp://ftp.ebi.ac.uk/pub/databases/spot/eQTL/sumstats/QTS000001/QTD000011/QTD000011.all.tsv.gz	ENSG00000111328	12	122426881	A	AT	chr12_122426881_A_AT	18	0.119048	0.763483	0.0284941	0.0943197	INDEL	20	168	0.96455	ENSG00000111328	ENSG00000111328	16.96	rs144985653
QTS000001	ftp://ftp.ebi.ac.uk/pub/databases/spot/eQTL/sumstats/QTS000001/QTD000011/QTD000011.all.tsv.gz	ENSG00000130779	12	122426881	A	AT	chr12_122426881_A_AT	18	0.119048	0.191296	0.260758	0.197589	INDEL	20	168	0.96455	ENSG00000130779	ENSG00000130779	24.64	rs144985653
QTS000001	ftp://ftp.ebi.ac.uk/pub/databases/spot/eQTL/sumstats/QTS000001/QTD000011/QTD000011.all.tsv.gz	ENSG00000130787	12	122426881	A	AT	chr12_122426881_A_AT	18	0.119048	0.295753	-0.158828	0.150751	INDEL	20	168	0.96455	ENSG00000130787	ENSG00000130787	18.321	rs144985653
QTS000001	ftp://ftp.ebi.ac.uk/pub/databases/spot/eQTL/sumstats/QTS000001/QTD000011/QTD000011.all.tsv.gz	ENSG00000130921	12	122426881	A	AT	chr12_122426881_A_AT	18	0.119048	0.518985	-0.0951206	0.146738	INDEL	20	168	0.96455	ENSG00000130921	ENSG00000130921	2.371	rs144985653
QTS000001	ftp://ftp.ebi.ac.uk/pub/databases/spot/eQTL/sumstats/QTS000001/QTD000011/QTD000011.all.tsv.gz	ENSG00000139697	12	122426881	A	AT	chr12_122426881_A_AT	18	0.119048	0.582417	-0.0789146	0.142842	INDEL	20	168	0.96455	ENSG00000139697	ENSG00000139697	20.447	rs144985653
QTS000001	ftp://ftp.ebi.ac.uk/pub/databases/spot/eQTL/sumstats/QTS000001/QTD000011/QTD000011.all.tsv.gz	ENSG00000139718	12	122426881	A	AT	chr12_122426881_A_AT	18	0.119048	0.605012	-0.0999519	0.192367	INDEL	20	168	0.96455	ENSG00000139718	ENSG00000139718	33.524	rs144985653
QTS000001	ftp://ftp.ebi.ac.uk/pub/databases/spot/eQTL/sumstats/QTS000001/QTD000011/QTD000011.all.tsv.gz	ENSG00000139719	12	122426881	A	AT	chr12_122426881_A_AT	18	0.119048	0.689129	-0.0675116	0.168055	INDEL	20	168	0.96455	ENSG00000139719	ENSG00000139719	4.497	rs144985653
QTS000001	ftp://ftp.ebi.ac.uk/pub/databases/spot/eQTL/sumstats/QTS000001/QTD000011/QTD000011.all.tsv.gz	ENSG00000139722	12	122426881	A	AT	chr12_122426881_A_AT	18	0.119048	0.0471533	0.298444	0.147665	INDEL	20	168	0.96455	ENSG00000139722	ENSG00000139722	12.281	rs144985653
QTS000001	ftp://ftp.ebi.ac.uk/pub/databases/spot/eQTL/sumstats/QTS000001/QTD000011/QTD000011.all.tsv.gz	ENSG00000139725	12	122426881	A	AT	chr12_122426881_A_AT	18	0.119048	0.0345294	-0.310504	0.143983	INDEL	20	168	0.96455	ENSG00000139725	ENSG00000139725	28.564	rs144985653
QTS000001	ftp://ftp.ebi.ac.uk/pub/databases/spot/eQTL/sumstats/QTS000001/QTD000011/QTD000011.all.tsv.gz	ENSG00000139726	12	122426881	A	AT	chr12_122426881_A_AT	18	0.119048	0.154979	-0.199443	0.138704	INDEL	20	168	0.96455	ENSG00000139726	ENSG00000139726	48.478	rs144985653
QTS000001	ftp://ftp.ebi.ac.uk/pub/databases/spot/eQTL/sumstats/QTS000001/QTD000011/QTD000011.all.tsv.gz	ENSG00000150967	12	122426881	A	AT	chr12_122426881_A_AT	18	0.119048	0.982111	-0.00444933	0.197711	INDEL	20	168	0.96455	ENSG00000150967	ENSG00000150967	0.481	rs144985653
QTS000001	ftp://ftp.ebi.ac.uk/pub/databases/spot/eQTL/sumstats/QTS000001/QTD000011/QTD000011.all.tsv.gz	ENSG00000175727	12	122426881	A	AT	chr12_122426881_A_AT	18	0.119048	0.830169	-0.0343705	0.159641	INDEL	20	168	0.96455	ENSG00000175727	ENSG00000175727	15.546	rs144985653
QTS000001	ftp://ftp.ebi.ac.uk/pub/databases/spot/eQTL/sumstats/QTS000001/QTD000011/QTD000011.all.tsv.gz	ENSG00000182782	12	122426881	A	AT	chr12_122426881_A_AT	18	0.119048	0.399075	0.188945	0.222672	INDEL	20	168	0.96455	ENSG00000182782	ENSG00000182782	98.797	rs144985653
QTS000001	ftp://ftp.ebi.ac.uk/pub/databases/spot/eQTL/sumstats/QTS000001/QTD000011/QTD000011.all.tsv.gz	ENSG00000183955	12	122426881	A	AT	chr12_122426881_A_AT	18	0.119048	0.109569	-0.23187	0.143037	INDEL	20	168	0.96455	ENSG00000183955	ENSG00000183955	16.214	rs144985653
QTS000001	ftp://ftp.ebi.ac.uk/pub/databases/spot/eQTL/sumstats/QTS000001/QTD000011/QTD000011.all.tsv.gz	ENSG00000184047	12	122426881	A	AT	chr12_122426881_A_AT	18	0.119048	0.110652	0.265942	0.164565	INDEL	20	168	0.96455	ENSG00000184047	ENSG00000184047	0.696	rs144985653
QTS000001	ftp://ftp.ebi.ac.uk/pub/databases/spot/eQTL/sumstats/QTS000001/QTD000011/QTD000011.all.tsv.gz	ENSG00000184445	12	122426881	A	AT	chr12_122426881_A_AT	18	0.119048	0.06	0.204382	0.106882	INDEL	20	168	0.96455	ENSG00000184445	ENSG00000184445	5.092	rs144985653
QTS000001	ftp://ftp.ebi.ac.uk/pub/databases/spot/eQTL/sumstats/QTS000001/QTD000011/QTD000011.all.tsv.gz	ENSG00000188735	12	122426881	A	AT	chr12_122426881_A_AT	18	0.119048	0.987017	-0.00143371	0.0877901	INDEL	20	168	0.96455	ENSG00000188735	ENSG00000188735	1.67	rs144985653
QTS000001	ftp://ftp.ebi.ac.uk/pub/databases/spot/eQTL/sumstats/QTS000001/QTD000011/QTD000011.all.tsv.gz	ENSG00000212694	12	122426881	A	AT	chr12_122426881_A_AT	18	0.119048	0.724416	-0.0595824	0.168311	INDEL	20	168	0.96455	ENSG00000212694	ENSG00000212694	1.735	rs144985653
QTS000001	ftp://ftp.ebi.ac.uk/pub/databases/spot/eQTL/sumstats/QTS000001/QTD000011/QTD000011.all.tsv.gz	ENSG00000255398	12	122426881	A	AT	chr12_122426881_A_AT	18	0.119048	0.262035	0.24739	0.218765	INDEL	20	168	0.96455	ENSG00000255398	ENSG00000255398	77.766	rs144985653
QTS000001	ftp://ftp.ebi.ac.uk/pub/databases/spot/eQTL/sumstats/QTS000001/QTD000011/QTD000011.all.tsv.gz	ENSG00000256092	12	122426881	A	AT	chr12_122426881_A_AT	18	0.119048	0.379617	0.134579	0.152191	INDEL	20	168	0.96455	ENSG00000256092	ENSG00000256092	1.004	rs144985653
QTS000001	ftp://ftp.ebi.ac.uk/pub/databases/spot/eQTL/sumstats/QTS000001/QTD000011/QTD000011.all.tsv.gz	ENSG00000256152	12	122426881	A	AT	chr12_122426881_A_AT	18	0.119048	0.371385	0.145684	0.161916	INDEL	20	168	0.96455	ENSG00000256152	ENSG00000256152	0.724	rs144985653
QTS000001	ftp://ftp.ebi.ac.uk/pub/databases/spot/eQTL/sumstats/QTS000001/QTD000011/QTD000011.all.tsv.gz	ENSG00000256546	12	122426881	A	AT	chr12_122426881_A_AT	18	0.119048	0.0780874	0.357447	0.19986	INDEL	20	168	0.96455	ENSG00000256546	ENSG00000256546	0.996	rs144985653
QTS000001	ftp://ftp.ebi.ac.uk/pub/databases/spot/eQTL/sumstats/QTS000001/QTD000011/QTD000011.all.tsv.gz	ENSG00000256742	12	122426881	A	AT	chr12_122426881_A_AT	18	0.119048	0.8971	-0.0211465	0.162912	INDEL	20	168	0.96455	ENSG00000256742	ENSG00000256742	1.616	rs144985653
QTS000001	ftp://ftp.ebi.ac.uk/pub/databases/spot/eQTL/sumstats/QTS000001/QTD000011/QTD000011.all.tsv.gz	ENSG00000274292	12	122426881	A	AT	chr12_122426881_A_AT	18	0.119048	0.599845	0.0806207	0.152964	INDEL	20	168	0.96455	ENSG00000274292	ENSG00000274292	0.7	rs144985653
QTS000001	ftp://ftp.ebi.ac.uk/pub/databases/spot/eQTL/sumstats/QTS000001/QTD000011/QTD000011.all.tsv.gz	ENSG00000276045	12	122426881	A	AT	chr12_122426881_A_AT	18	0.119048	0.346997	-0.132337	0.139759	INDEL	20	168	0.96455	ENSG00000276045	ENSG00000276045	240.449	rs144985653
QTS000001	ftp://ftp.ebi.ac.uk/pub/databases/spot/eQTL/sumstats/QTS000001/QTD000011/QTD000011.all.tsv.gz	ENSG00000033030	12	122427170	C	CAATA	chr12_122427170_C_CAATA	60	0.39881	0.811223	0.0277823	0.115873	INDEL	69	168	0.61096	ENSG00000033030	ENSG00000033030	11.494	rs138280423
QTS000001	ftp://ftp.ebi.ac.uk/pub/databases/spot/eQTL/sumstats/QTS000001/QTD000011/QTD000011.all.tsv.gz	ENSG00000033030	12	122427170	C	CAATA	chr12_122427170_C_CAATA	60	0.39881	0.811223	0.0277823	0.115873	INDEL	69	168	0.61096	ENSG00000033030	ENSG00000033030	11.494	rs201276174
QTS000001	ftp://ftp.ebi.ac.uk/pub/databases/spot/eQTL/sumstats/QTS000001/QTD000011/QTD000011.all.tsv.gz	ENSG00000033030	12	122427170	C	CAATAAATA	chr12_122427170_C_CAATAAATA	12	0.0714286	0.307353	-0.214437	0.208515	INDEL	11	168	0.44855	ENSG00000033030	ENSG00000033030	11.494	rs138280423
QTS000001	ftp://ftp.ebi.ac.uk/pub/databases/spot/eQTL/sumstats/QTS000001/QTD000011/QTD000011.all.tsv.gz	ENSG00000051825	12	122427170	C	CAATA	chr12_122427170_C_CAATA	60	0.39881	0.282772	-0.124804	0.115286	INDEL	69	168	0.61096	ENSG00000051825	ENSG00000051825	3.119	rs138280423
QTS000001	ftp://ftp.ebi.ac.uk/pub/databases/spot/eQTL/sumstats/QTS000001/QTD000011/QTD000011.all.tsv.gz	ENSG00000051825	12	122427170	C	CAATA	chr12_122427170_C_CAATA	60	0.39881	0.282772	-0.124804	0.115286	INDEL	69	168	0.61096	ENSG00000051825	ENSG00000051825	3.119	rs201276174
QTS000001	ftp://ftp.ebi.ac.uk/pub/databases/spot/eQTL/sumstats/QTS000001/QTD000011/QTD000011.all.tsv.gz	ENSG00000051825	12	122427170	C	CAATAAATA	chr12_122427170_C_CAATAAATA	12	0.0714286	0.300354	0.218177	0.20908	INDEL	11	168	0.44855	ENSG00000051825	ENSG00000051825	3.119	rs138280423
QTS000001	ftp://ftp.ebi.ac.uk/pub/databases/spot/eQTL/sumstats/QTS000001/QTD000011/QTD000011.all.tsv.gz	ENSG00000089094	12	122427170	C	CAATA	chr12_122427170_C_CAATA	60	0.39881	0.597287	0.0794354	0.149663	INDEL	69	168	0.61096	ENSG00000089094	ENSG00000089094	23.146	rs138280423
QTS000001	ftp://ftp.ebi.ac.uk/pub/databases/spot/eQTL/sumstats/QTS000001/QTD000011/QTD000011.all.tsv.gz	ENSG00000089094	12	122427170	C	CAATA	chr12_122427170_C_CAATA	60	0.39881	0.597287	0.0794354	0.149663	INDEL	69	168	0.61096	ENSG00000089094	ENSG00000089094	23.146	rs201276174
QTS000001	ftp://ftp.ebi.ac.uk/pub/databases/spot/eQTL/sumstats/QTS000001/QTD000011/QTD000011.all.tsv.gz	ENSG00000089094	12	122427170	C	CAATAAATA	chr12_122427170_C_CAATAAATA	12	0.0714286	0.31786	-0.271503	0.269844	INDEL	11	168	0.44855	ENSG00000089094	ENSG00000089094	23.146	rs138280423
QTS000001	ftp://ftp.ebi.ac.uk/pub/databases/spot/eQTL/sumstats/QTS000001/QTD000011/QTD000011.all.tsv.gz	ENSG00000090975	12	122427170	C	CAATA	chr12_122427170_C_CAATA	60	0.39881	0.0990345	-0.274349	0.164075	INDEL	69	168	0.61096	ENSG00000090975	ENSG00000090975	1.362	rs138280423
QTS000001	ftp://ftp.ebi.ac.uk/pub/databases/spot/eQTL/sumstats/QTS000001/QTD000011/QTD000011.all.tsv.gz	ENSG00000090975	12	122427170	C	CAATA	chr12_122427170_C_CAATA	60	0.39881	0.0990345	-0.274349	0.164075	INDEL	69	168	0.61096	ENSG00000090975	ENSG00000090975	1.362	rs201276174
QTS000001	ftp://ftp.ebi.ac.uk/pub/databases/spot/eQTL/sumstats/QTS000001/QTD000011/QTD000011.all.tsv.gz	ENSG00000090975	12	122427170	C	CAATAAATA	chr12_122427170_C_CAATAAATA	12	0.0714286	0.672045	0.128803	0.302954	INDEL	11	168	0.44855	ENSG00000090975	ENSG00000090975	1.362	rs138280423
QTS000001	ftp://ftp.ebi.ac.uk/pub/databases/spot/eQTL/sumstats/QTS000001/QTD000011/QTD000011.all.tsv.gz	ENSG00000110801	12	122427170	C	CAATA	chr12_122427170_C_CAATA	60	0.39881	0.0215497	-0.397801	0.169156	INDEL	69	168	0.61096	ENSG00000110801	ENSG00000110801	3.494	rs138280423
QTS000001	ftp://ftp.ebi.ac.uk/pub/databases/spot/eQTL/sumstats/QTS000001/QTD000011/QTD000011.all.tsv.gz	ENSG00000110801	12	122427170	C	CAATA	chr12_122427170_C_CAATA	60	0.39881	0.0215497	-0.397801	0.169156	INDEL	69	168	0.61096	ENSG00000110801	ENSG00000110801	3.494	rs201276174
QTS000001	ftp://ftp.ebi.ac.uk/pub/databases/spot/eQTL/sumstats/QTS000001/QTD000011/QTD000011.all.tsv.gz	ENSG00000110801	12	122427170	C	CAATAAATA	chr12_122427170_C_CAATAAATA	12	0.0714286	0.223386	-0.387282	0.315216	INDEL	11	168	0.44855	ENSG00000110801	ENSG00000110801	3.494	rs138280423
QTS000001	ftp://ftp.ebi.ac.uk/pub/databases/spot/eQTL/sumstats/QTS000001/QTD000011/QTD000011.all.tsv.gz	ENSG00000110987	12	122427170	C	CAATA	chr12_122427170_C_CAATA	60	0.39881	0.484513	0.0877851	0.124899	INDEL	69	168	0.61096	ENSG00000110987	ENSG00000110987	1.787	rs138280423
QTS000001	ftp://ftp.ebi.ac.uk/pub/databases/spot/eQTL/sumstats/QTS000001/QTD000011/QTD000011.all.tsv.gz	ENSG00000110987	12	122427170	C	CAATA	chr12_122427170_C_CAATA	60	0.39881	0.484513	0.0877851	0.124899	INDEL	69	168	0.61096	ENSG00000110987	ENSG00000110987	1.787	rs201276174
QTS000001	ftp://ftp.ebi.ac.uk/pub/databases/spot/eQTL/sumstats/QTS000001/QTD000011/QTD000011.all.tsv.gz	ENSG00000110987	12	122427170	C	CAATAAATA	chr12_122427170_C_CAATAAATA	12	0.0714286	0.380481	-0.199408	0.225916	INDEL	11	168	0.44855	ENSG00000110987	ENSG00000110987	1.787	rs138280423
QTS000001	ftp://ftp.ebi.ac.uk/pub/databases/spot/eQTL/sumstats/QTS000001/QTD000011/QTD000011.all.tsv.gz	ENSG00000111011	12	122427170	C	CAATA	chr12_122427170_C_CAATA	60	0.39881	0.350584	-0.113866	0.121156	INDEL	69	168	0.61096	ENSG00000111011	ENSG00000111011	41.004	rs138280423
QTS000001	ftp://ftp.ebi.ac.uk/pub/databases/spot/eQTL/sumstats/QTS000001/QTD000011/QTD000011.all.tsv.gz	ENSG00000111011	12	122427170	C	CAATA	chr12_122427170_C_CAATA	60	0.39881	0.350584	-0.113866	0.121156	INDEL	69	168	0.61096	ENSG00000111011	ENSG00000111011	41.004	rs201276174
QTS000001	ftp://ftp.ebi.ac.uk/pub/databases/spot/eQTL/sumstats/QTS000001/QTD000011/QTD000011.all.tsv.gz	ENSG00000111011	12	122427170	C	CAATAAATA	chr12_122427170_C_CAATAAATA	12	0.0714286	0.906928	-0.0259301	0.220974	INDEL	11	168	0.44855	ENSG00000111011	ENSG00000111011	41.004	rs138280423
QTS000001	ftp://ftp.ebi.ac.uk/pub/databases/spot/eQTL/sumstats/QTS000001/QTD000011/QTD000011.all.tsv.gz	ENSG00000111328	12	122427170	C	CAATA	chr12_122427170_C_CAATA	60	0.39881	0.0161901	-0.206057	0.0835898	INDEL	69	168	0.61096	ENSG00000111328	ENSG00000111328	16.96	rs138280423
QTS000001	ftp://ftp.ebi.ac.uk/pub/databases/spot/eQTL/sumstats/QTS000001/QTD000011/QTD000011.all.tsv.gz	ENSG00000111328	12	122427170	C	CAATA	chr12_122427170_C_CAATA	60	0.39881	0.0161901	-0.206057	0.0835898	INDEL	69	168	0.61096	ENSG00000111328	ENSG00000111328	16.96	rs201276174
QTS000001	ftp://ftp.ebi.ac.uk/pub/databases/spot/eQTL/sumstats/QTS000001/QTD000011/QTD000011.all.tsv.gz	ENSG00000111328	12	122427170	C	CAATAAATA	chr12_122427170_C_CAATAAATA	12	0.0714286	0.598368	0.0834634	0.157717	INDEL	11	168	0.44855	ENSG00000111328	ENSG00000111328	16.96	rs138280423
QTS000001	ftp://ftp.ebi.ac.uk/pub/databases/spot/eQTL/sumstats/QTS000001/QTD000011/QTD000011.all.tsv.gz	ENSG00000130779	12	122427170	C	CAATA	chr12_122427170_C_CAATA	60	0.39881	0.135264	-0.274829	0.181842	INDEL	69	168	0.61096	ENSG00000130779	ENSG00000130779	24.64	rs138280423
QTS000001	ftp://ftp.ebi.ac.uk/pub/databases/spot/eQTL/sumstats/QTS000001/QTD000011/QTD000011.all.tsv.gz	ENSG00000130779	12	122427170	C	CAATA	chr12_122427170_C_CAATA	60	0.39881	0.135264	-0.274829	0.181842	INDEL	69	168	0.61096	ENSG00000130779	ENSG00000130779	24.64	rs201276174
QTS000001	ftp://ftp.ebi.ac.uk/pub/databases/spot/eQTL/sumstats/QTS000001/QTD000011/QTD000011.all.tsv.gz	ENSG00000130779	12	122427170	C	CAATAAATA	chr12_122427170_C_CAATAAATA	12	0.0714286	0.583261	0.184254	0.334264	INDEL	11	168	0.44855	ENSG00000130779	ENSG00000130779	24.64	rs138280423
QTS000001	ftp://ftp.ebi.ac.uk/pub/databases/spot/eQTL/sumstats/QTS000001/QTD000011/QTD000011.all.tsv.gz	ENSG00000130787	12	122427170	C	CAATA	chr12_122427170_C_CAATA	60	0.39881	0.344897	0.132646	0.139473	INDEL	69	168	0.61096	ENSG00000130787	ENSG00000130787	18.321	rs138280423
QTS000001	ftp://ftp.ebi.ac.uk/pub/databases/spot/eQTL/sumstats/QTS000001/QTD000011/QTD000011.all.tsv.gz	ENSG00000130787	12	122427170	C	CAATA	chr12_122427170_C_CAATA	60	0.39881	0.344897	0.132646	0.139473	INDEL	69	168	0.61096	ENSG00000130787	ENSG00000130787	18.321	rs201276174
QTS000001	ftp://ftp.ebi.ac.uk/pub/databases/spot/eQTL/sumstats/QTS000001/QTD000011/QTD000011.all.tsv.gz	ENSG00000130787	12	122427170	C	CAATAAATA	chr12_122427170_C_CAATAAATA	12	0.0714286	0.324138	-0.2509	0.252647	INDEL	11	168	0.44855	ENSG00000130787	ENSG00000130787	18.321	rs138280423
QTS000001	ftp://ftp.ebi.ac.uk/pub/databases/spot/eQTL/sumstats/QTS000001/QTD000011/QTD000011.all.tsv.gz	ENSG00000130921	12	122427170	C	CAATA	chr12_122427170_C_CAATA	60	0.39881	0.765584	-0.0406752	0.135885	INDEL	69	168	0.61096	ENSG00000130921	ENSG00000130921	2.371	rs138280423
QTS000001	ftp://ftp.ebi.ac.uk/pub/databases/spot/eQTL/sumstats/QTS000001/QTD000011/QTD000011.all.tsv.gz	ENSG00000130921	12	122427170	C	CAATA	chr12_122427170_C_CAATA	60	0.39881	0.765584	-0.0406752	0.135885	INDEL	69	168	0.61096	ENSG00000130921	ENSG00000130921	2.371	rs201276174
QTS000001	ftp://ftp.ebi.ac.uk/pub/databases/spot/eQTL/sumstats/QTS000001/QTD000011/QTD000011.all.tsv.gz	ENSG00000130921	12	122427170	C	CAATAAATA	chr12_122427170_C_CAATAAATA	12	0.0714286	0.770524	-0.0721258	0.246298	INDEL	11	168	0.44855	ENSG00000130921	ENSG00000130921	2.371	rs138280423
QTS000001	ftp://ftp.ebi.ac.uk/pub/databases/spot/eQTL/sumstats/QTS000001/QTD000011/QTD000011.all.tsv.gz	ENSG00000139697	12	122427170	C	CAATA	chr12_122427170_C_CAATA	60	0.39881	0.0813252	-0.228815	0.129352	INDEL	69	168	0.61096	ENSG00000139697	ENSG00000139697	20.447	rs138280423
QTS000001	ftp://ftp.ebi.ac.uk/pub/databases/spot/eQTL/sumstats/QTS000001/QTD000011/QTD000011.all.tsv.gz	ENSG00000139697	12	122427170	C	CAATA	chr12_122427170_C_CAATA	60	0.39881	0.0813252	-0.228815	0.129352	INDEL	69	168	0.61096	ENSG00000139697	ENSG00000139697	20.447	rs201276174
QTS000001	ftp://ftp.ebi.ac.uk/pub/databases/spot/eQTL/sumstats/QTS000001/QTD000011/QTD000011.all.tsv.gz	ENSG00000139697	12	122427170	C	CAATAAATA	chr12_122427170_C_CAATAAATA	12	0.0714286	0.41564	-0.19536	0.238552	INDEL	11	168	0.44855	ENSG00000139697	ENSG00000139697	20.447	rs138280423
QTS000001	ftp://ftp.ebi.ac.uk/pub/databases/spot/eQTL/sumstats/QTS000001/QTD000011/QTD000011.all.tsv.gz	ENSG00000139718	12	122427170	C	CAATA	chr12_122427170_C_CAATA	60	0.39881	0.848556	0.0341218	0.178014	INDEL	69	168	0.61096	ENSG00000139718	ENSG00000139718	33.524	rs138280423
QTS000001	ftp://ftp.ebi.ac.uk/pub/databases/spot/eQTL/sumstats/QTS000001/QTD000011/QTD000011.all.tsv.gz	ENSG00000139718	12	122427170	C	CAATA	chr12_122427170_C_CAATA	60	0.39881	0.848556	0.0341218	0.178014	INDEL	69	168	0.61096	ENSG00000139718	ENSG00000139718	33.524	rs201276174
QTS000001	ftp://ftp.ebi.ac.uk/pub/databases/spot/eQTL/sumstats/QTS000001/QTD000011/QTD000011.all.tsv.gz	ENSG00000139718	12	122427170	C	CAATAAATA	chr12_122427170_C_CAATAAATA	12	0.0714286	0.333646	-0.312086	0.320542	INDEL	11	168	0.44855	ENSG00000139718	ENSG00000139718	33.524	rs138280423
QTS000001	ftp://ftp.ebi.ac.uk/pub/databases/spot/eQTL/sumstats/QTS000001/QTD000011/QTD000011.all.tsv.gz	ENSG00000139719	12	122427170	C	CAATA	chr12_122427170_C_CAATA	60	0.39881	0.580484	0.0861215	0.15509	INDEL	69	168	0.61096	ENSG00000139719	ENSG00000139719	4.497	rs138280423
QTS000001	ftp://ftp.ebi.ac.uk/pub/databases/spot/eQTL/sumstats/QTS000001/QTD000011/QTD000011.all.tsv.gz	ENSG00000139719	12	122427170	C	CAATA	chr12_122427170_C_CAATA	60	0.39881	0.580484	0.0861215	0.15509	INDEL	69	168	0.61096	ENSG00000139719	ENSG00000139719	4.497	rs201276174
QTS000001	ftp://ftp.ebi.ac.uk/pub/databases/spot/eQTL/sumstats/QTS000001/QTD000011/QTD000011.all.tsv.gz	ENSG00000139719	12	122427170	C	CAATAAATA	chr12_122427170_C_CAATAAATA	12	0.0714286	0.618332	-0.140743	0.281217	INDEL	11	168	0.44855	ENSG00000139719	ENSG00000139719	4.497	rs138280423
QTS000001	ftp://ftp.ebi.ac.uk/pub/databases/spot/eQTL/sumstats/QTS000001/QTD000011/QTD000011.all.tsv.gz	ENSG00000139722	12	122427170	C	CAATA	chr12_122427170_C_CAATA	60	0.39881	0.0259948	-0.308104	0.135409	INDEL	69	168	0.61096	ENSG00000139722	ENSG00000139722	12.281	rs138280423
QTS000001	ftp://ftp.ebi.ac.uk/pub/databases/spot/eQTL/sumstats/QTS000001/QTD000011/QTD000011.all.tsv.gz	ENSG00000139722	12	122427170	C	CAATA	chr12_122427170_C_CAATA	60	0.39881	0.0259948	-0.308104	0.135409	INDEL	69	168	0.61096	ENSG00000139722	ENSG00000139722	12.281	rs201276174
QTS000001	ftp://ftp.ebi.ac.uk/pub/databases/spot/eQTL/sumstats/QTS000001/QTD000011/QTD000011.all.tsv.gz	ENSG00000139722	12	122427170	C	CAATAAATA	chr12_122427170_C_CAATAAATA	12	0.0714286	0.0838848	0.436692	0.248981	INDEL	11	168	0.44855	ENSG00000139722	ENSG00000139722	12.281	rs138280423
QTS000001	ftp://ftp.ebi.ac.uk/pub/databases/spot/eQTL/sumstats/QTS000001/QTD000011/QTD000011.all.tsv.gz	ENSG00000139725	12	122427170	C	CAATA	chr12_122427170_C_CAATA	60	0.39881	0.967128	0.00568386	0.137423	INDEL	69	168	0.61096	ENSG00000139725	ENSG00000139725	28.564	rs138280423
QTS000001	ftp://ftp.ebi.ac.uk/pub/databases/spot/eQTL/sumstats/QTS000001/QTD000011/QTD000011.all.tsv.gz	ENSG00000139725	12	122427170	C	CAATA	chr12_122427170_C_CAATA	60	0.39881	0.967128	0.00568386	0.137423	INDEL	69	168	0.61096	ENSG00000139725	ENSG00000139725	28.564	rs201276174
QTS000001	ftp://ftp.ebi.ac.uk/pub/databases/spot/eQTL/sumstats/QTS000001/QTD000011/QTD000011.all.tsv.gz	ENSG00000139725	12	122427170	C	CAATAAATA	chr12_122427170_C_CAATAAATA	12	0.0714286	0.31217	-0.251716	0.247233	INDEL	11	168	0.44855	ENSG00000139725	ENSG00000139725	28.564	rs138280423
QTS000001	ftp://ftp.ebi.ac.uk/pub/databases/spot/eQTL/sumstats/QTS000001/QTD000011/QTD000011.all.tsv.gz	ENSG00000139726	12	122427170	C	CAATA	chr12_122427170_C_CAATA	60	0.39881	0.266047	-0.144508	0.128875	INDEL	69	168	0.61096	ENSG00000139726	ENSG00000139726	48.478	rs138280423
QTS000001	ftp://ftp.ebi.ac.uk/pub/databases/spot/eQTL/sumstats/QTS000001/QTD000011/QTD000011.all.tsv.gz	ENSG00000139726	12	122427170	C	CAATA	chr12_122427170_C_CAATA	60	0.39881	0.266047	-0.144508	0.128875	INDEL	69	168	0.61096	ENSG00000139726	ENSG00000139726	48.478	rs201276174
QTS000001	ftp://ftp.ebi.ac.uk/pub/databases/spot/eQTL/sumstats/QTS000001/QTD000011/QTD000011.all.tsv.gz	ENSG00000139726	12	122427170	C	CAATAAATA	chr12_122427170_C_CAATAAATA	12	0.0714286	0.0844708	-0.403742	0.230639	INDEL	11	168	0.44855	ENSG00000139726	ENSG00000139726	48.478	rs138280423
QTS000001	ftp://ftp.ebi.ac.uk/pub/databases/spot/eQTL/sumstats/QTS000001/QTD000011/QTD000011.all.tsv.gz	ENSG00000150967	12	122427170	C	CAATA	chr12_122427170_C_CAATA	60	0.39881	0.176324	-0.246224	0.180231	INDEL	69	168	0.61096	ENSG00000150967	ENSG00000150967	0.481	rs138280423
QTS000001	ftp://ftp.ebi.ac.uk/pub/databases/spot/eQTL/sumstats/QTS000001/QTD000011/QTD000011.all.tsv.gz	ENSG00000150967	12	122427170	C	CAATA	chr12_122427170_C_CAATA	60	0.39881	0.176324	-0.246224	0.180231	INDEL	69	168	0.61096	ENSG00000150967	ENSG00000150967	0.481	rs201276174
QTS000001	ftp://ftp.ebi.ac.uk/pub/databases/spot/eQTL/sumstats/QTS000001/QTD000011/QTD000011.all.tsv.gz	ENSG00000150967	12	122427170	C	CAATAAATA	chr12_122427170_C_CAATAAATA	12	0.0714286	0.757334	0.102627	0.330826	INDEL	11	168	0.44855	ENSG00000150967	ENSG00000150967	0.481	rs138280423
QTS000001	ftp://ftp.ebi.ac.uk/pub/databases/spot/eQTL/sumstats/QTS000001/QTD000011/QTD000011.all.tsv.gz	ENSG00000175727	12	122427170	C	CAATA	chr12_122427170_C_CAATA	60	0.39881	0.649602	0.067218	0.147309	INDEL	69	168	0.61096	ENSG00000175727	ENSG00000175727	15.546	rs138280423
QTS000001	ftp://ftp.ebi.ac.uk/pub/databases/spot/eQTL/sumstats/QTS000001/QTD000011/QTD000011.all.tsv.gz	ENSG00000175727	12	122427170	C	CAATA	chr12_122427170_C_CAATA	60	0.39881	0.649602	0.067218	0.147309	INDEL	69	168	0.61096	ENSG00000175727	ENSG00000175727	15.546	rs201276174
QTS000001	ftp://ftp.ebi.ac.uk/pub/databases/spot/eQTL/sumstats/QTS000001/QTD000011/QTD000011.all.tsv.gz	ENSG00000175727	12	122427170	C	CAATAAATA	chr12_122427170_C_CAATAAATA	12	0.0714286	0.518589	0.172975	0.266587	INDEL	11	168	0.44855	ENSG00000175727	ENSG00000175727	15.546	rs138280423
QTS000001	ftp://ftp.ebi.ac.uk/pub/databases/spot/eQTL/sumstats/QTS000001/QTD000011/QTD000011.all.tsv.gz	ENSG00000182782	12	122427170	C	CAATA	chr12_122427170_C_CAATA	60	0.39881	0.0198105	-0.474099	0.198749	INDEL	69	168	0.61096	ENSG00000182782	ENSG00000182782	98.797	rs138280423
QTS000001	ftp://ftp.ebi.ac.uk/pub/databases/spot/eQTL/sumstats/QTS000001/QTD000011/QTD000011.all.tsv.gz	ENSG00000182782	12	122427170	C	CAATA	chr12_122427170_C_CAATA	60	0.39881	0.0198105	-0.474099	0.198749	INDEL	69	168	0.61096	ENSG00000182782	ENSG00000182782	98.797	rs201276174
QTS000001	ftp://ftp.ebi.ac.uk/pub/databases/spot/eQTL/sumstats/QTS000001/QTD000011/QTD000011.all.tsv.gz	ENSG00000182782	12	122427170	C	CAATAAATA	chr12_122427170_C_CAATAAATA	12	0.0714286	0.701955	0.14387	0.374391	INDEL	11	168	0.44855	ENSG00000182782	ENSG00000182782	98.797	rs138280423
QTS000001	ftp://ftp.ebi.ac.uk/pub/databases/spot/eQTL/sumstats/QTS000001/QTD000011/QTD000011.all.tsv.gz	ENSG00000183955	12	122427170	C	CAATA	chr12_122427170_C_CAATA	60	0.39881	0.54317	-0.0820478	0.134272	INDEL	69	168	0.61096	ENSG00000183955	ENSG00000183955	16.214	rs138280423
QTS000001	ftp://ftp.ebi.ac.uk/pub/databases/spot/eQTL/sumstats/QTS000001/QTD000011/QTD000011.all.tsv.gz	ENSG00000183955	12	122427170	C	CAATA	chr12_122427170_C_CAATA	60	0.39881	0.54317	-0.0820478	0.134272	INDEL	69	168	0.61096	ENSG00000183955	ENSG00000183955	16.214	rs201276174
QTS000001	ftp://ftp.ebi.ac.uk/pub/databases/spot/eQTL/sumstats/QTS000001/QTD000011/QTD000011.all.tsv.gz	ENSG00000183955	12	122427170	C	CAATAAATA	chr12_122427170_C_CAATAAATA	12	0.0714286	0.158268	-0.343052	0.240505	INDEL	11	168	0.44855	ENSG00000183955	ENSG00000183955	16.214	rs138280423
QTS000001	ftp://ftp.ebi.ac.uk/pub/databases/spot/eQTL/sumstats/QTS000001/QTD000011/QTD000011.all.tsv.gz	ENSG00000184047	12	122427170	C	CAATA	chr12_122427170_C_CAATA	60	0.39881	0.120861	-0.239013	0.152184	INDEL	69	168	0.61096	ENSG00000184047	ENSG00000184047	0.696	rs138280423
QTS000001	ftp://ftp.ebi.ac.uk/pub/databases/spot/eQTL/sumstats/QTS000001/QTD000011/QTD000011.all.tsv.gz	ENSG00000184047	12	122427170	C	CAATA	chr12_122427170_C_CAATA	60	0.39881	0.120861	-0.239013	0.152184	INDEL	69	168	0.61096	ENSG00000184047	ENSG00000184047	0.696	rs201276174
QTS000001	ftp://ftp.ebi.ac.uk/pub/databases/spot/eQTL/sumstats/QTS000001/QTD000011/QTD000011.all.tsv.gz	ENSG00000184047	12	122427170	C	CAATAAATA	chr12_122427170_C_CAATAAATA	12	0.0714286	0.0814483	0.485492	0.274569	INDEL	11	168	0.44855	ENSG00000184047	ENSG00000184047	0.696	rs138280423
QTS000001	ftp://ftp.ebi.ac.uk/pub/databases/spot/eQTL/sumstats/QTS000001/QTD000011/QTD000011.all.tsv.gz	ENSG00000184445	12	122427170	C	CAATA	chr12_122427170_C_CAATA	60	0.39881	0.352336	-0.0942815	0.100686	INDEL	69	168	0.61096	ENSG00000184445	ENSG00000184445	5.092	rs138280423
QTS000001	ftp://ftp.ebi.ac.uk/pub/databases/spot/eQTL/sumstats/QTS000001/QTD000011/QTD000011.all.tsv.gz	ENSG00000184445	12	122427170	C	CAATA	chr12_122427170_C_CAATA	60	0.39881	0.352336	-0.0942815	0.100686	INDEL	69	168	0.61096	ENSG00000184445	ENSG00000184445	5.092	rs201276174
QTS000001	ftp://ftp.ebi.ac.uk/pub/databases/spot/eQTL/sumstats/QTS000001/QTD000011/QTD000011.all.tsv.gz	ENSG00000184445	12	122427170	C	CAATAAATA	chr12_122427170_C_CAATAAATA	12	0.0714286	0.123183	0.281682	0.180491	INDEL	11	168	0.44855	ENSG00000184445	ENSG00000184445	5.092	rs138280423
QTS000001	ftp://ftp.ebi.ac.uk/pub/databases/spot/eQTL/sumstats/QTS000001/QTD000011/QTD000011.all.tsv.gz	ENSG00000188735	12	122427170	C	CAATA	chr12_122427170_C_CAATA	60	0.39881	0.0523376	0.155792	0.0789049	INDEL	69	168	0.61096	ENSG00000188735	ENSG00000188735	1.67	rs138280423
QTS000001	ftp://ftp.ebi.ac.uk/pub/databases/spot/eQTL/sumstats/QTS000001/QTD000011/QTD000011.all.tsv.gz	ENSG00000188735	12	122427170	C	CAATA	chr12_122427170_C_CAATA	60	0.39881	0.0523376	0.155792	0.0789049	INDEL	69	168	0.61096	ENSG00000188735	ENSG00000188735	1.67	rs201276174
QTS000001	ftp://ftp.ebi.ac.uk/pub/databases/spot/eQTL/sumstats/QTS000001/QTD000011/QTD000011.all.tsv.gz	ENSG00000188735	12	122427170	C	CAATAAATA	chr12_122427170_C_CAATAAATA	12	0.0714286	0.821159	-0.0333442	0.146945	INDEL	11	168	0.44855	ENSG00000188735	ENSG00000188735	1.67	rs138280423
QTS000001	ftp://ftp.ebi.ac.uk/pub/databases/spot/eQTL/sumstats/QTS000001/QTD000011/QTD000011.all.tsv.gz	ENSG00000212694	12	122427170	C	CAATA	chr12_122427170_C_CAATA	60	0.39881	0.142578	0.227237	0.153208	INDEL	69	168	0.61096	ENSG00000212694	ENSG00000212694	1.735	rs138280423
QTS000001	ftp://ftp.ebi.ac.uk/pub/databases/spot/eQTL/sumstats/QTS000001/QTD000011/QTD000011.all.tsv.gz	ENSG00000212694	12	122427170	C	CAATA	chr12_122427170_C_CAATA	60	0.39881	0.142578	0.227237	0.153208	INDEL	69	168	0.61096	ENSG00000212694	ENSG00000212694	1.735	rs201276174
QTS000001	ftp://ftp.ebi.ac.uk/pub/databases/spot/eQTL/sumstats/QTS000001/QTD000011/QTD000011.all.tsv.gz	ENSG00000212694	12	122427170	C	CAATAAATA	chr12_122427170_C_CAATAAATA	12	0.0714286	0.910258	-0.0319082	0.282056	INDEL	11	168	0.44855	ENSG00000212694	ENSG00000212694	1.735	rs138280423
QTS000001	ftp://ftp.ebi.ac.uk/pub/databases/spot/eQTL/sumstats/QTS000001/QTD000011/QTD000011.all.tsv.gz	ENSG00000255398	12	122427170	C	CAATA	chr12_122427170_C_CAATA	60	0.39881	0.0036746	-0.576764	0.191783	INDEL	69	168	0.61096	ENSG00000255398	ENSG00000255398	77.766	rs138280423
QTS000001	ftp://ftp.ebi.ac.uk/pub/databases/spot/eQTL/sumstats/QTS000001/QTD000011/QTD000011.all.tsv.gz	ENSG00000255398	12	122427170	C	CAATA	chr12_122427170_C_CAATA	60	0.39881	0.0036746	-0.576764	0.191783	INDEL	69	168	0.61096	ENSG00000255398	ENSG00000255398	77.766	rs201276174
QTS000001	ftp://ftp.ebi.ac.uk/pub/databases/spot/eQTL/sumstats/QTS000001/QTD000011/QTD000011.all.tsv.gz	ENSG00000255398	12	122427170	C	CAATAAATA	chr12_122427170_C_CAATAAATA	12	0.0714286	0.407317	0.306674	0.367839	INDEL	11	168	0.44855	ENSG00000255398	ENSG00000255398	77.766	rs138280423
QTS000001	ftp://ftp.ebi.ac.uk/pub/databases/spot/eQTL/sumstats/QTS000001/QTD000011/QTD000011.all.tsv.gz	ENSG00000256092	12	122427170	C	CAATA	chr12_122427170_C_CAATA	60	0.39881	0.443287	-0.108559	0.140787	INDEL	69	168	0.61096	ENSG00000256092	ENSG00000256092	1.004	rs138280423
QTS000001	ftp://ftp.ebi.ac.uk/pub/databases/spot/eQTL/sumstats/QTS000001/QTD000011/QTD000011.all.tsv.gz	ENSG00000256092	12	122427170	C	CAATA	chr12_122427170_C_CAATA	60	0.39881	0.443287	-0.108559	0.140787	INDEL	69	168	0.61096	ENSG00000256092	ENSG00000256092	1.004	rs201276174
QTS000001	ftp://ftp.ebi.ac.uk/pub/databases/spot/eQTL/sumstats/QTS000001/QTD000011/QTD000011.all.tsv.gz	ENSG00000256092	12	122427170	C	CAATAAATA	chr12_122427170_C_CAATAAATA	12	0.0714286	0.828832	-0.0555981	0.256187	INDEL	11	168	0.44855	ENSG00000256092	ENSG00000256092	1.004	rs138280423
QTS000001	ftp://ftp.ebi.ac.uk/pub/databases/spot/eQTL/sumstats/QTS000001/QTD000011/QTD000011.all.tsv.gz	ENSG00000256152	12	122427170	C	CAATA	chr12_122427170_C_CAATA	60	0.39881	0.0882702	0.254692	0.147301	INDEL	69	168	0.61096	ENSG00000256152	ENSG00000256152	0.724	rs138280423
QTS000001	ftp://ftp.ebi.ac.uk/pub/databases/spot/eQTL/sumstats/QTS000001/QTD000011/QTD000011.all.tsv.gz	ENSG00000256152	12	122427170	C	CAATA	chr12_122427170_C_CAATA	60	0.39881	0.0882702	0.254692	0.147301	INDEL	69	168	0.61096	ENSG00000256152	ENSG00000256152	0.724	rs201276174
QTS000001	ftp://ftp.ebi.ac.uk/pub/databases/spot/eQTL/sumstats/QTS000001/QTD000011/QTD000011.all.tsv.gz	ENSG00000256152	12	122427170	C	CAATAAATA	chr12_122427170_C_CAATAAATA	12	0.0714286	0.114284	0.428317	0.267786	INDEL	11	168	0.44855	ENSG00000256152	ENSG00000256152	0.724	rs138280423
QTS000001	ftp://ftp.ebi.ac.uk/pub/databases/spot/eQTL/sumstats/QTS000001/QTD000011/QTD000011.all.tsv.gz	ENSG00000256546	12	122427170	C	CAATA	chr12_122427170_C_CAATA	60	0.39881	0.211676	-0.235404	0.18673	INDEL	69	168	0.61096	ENSG00000256546	ENSG00000256546	0.996	rs138280423
QTS000001	ftp://ftp.ebi.ac.uk/pub/databases/spot/eQTL/sumstats/QTS000001/QTD000011/QTD000011.all.tsv.gz	ENSG00000256546	12	122427170	C	CAATA	chr12_122427170_C_CAATA	60	0.39881	0.211676	-0.235404	0.18673	INDEL	69	168	0.61096	ENSG00000256546	ENSG00000256546	0.996	rs201276174
QTS000001	ftp://ftp.ebi.ac.uk/pub/databases/spot/eQTL/sumstats/QTS000001/QTD000011/QTD000011.all.tsv.gz	ENSG00000256546	12	122427170	C	CAATAAATA	chr12_122427170_C_CAATAAATA	12	0.0714286	0.137715	0.505895	0.336862	INDEL	11	168	0.44855	ENSG00000256546	ENSG00000256546	0.996	rs138280423
QTS000001	ftp://ftp.ebi.ac.uk/pub/databases/spot/eQTL/sumstats/QTS000001/QTD000011/QTD000011.all.tsv.gz	ENSG00000256742	12	122427170	C	CAATA	chr12_122427170_C_CAATA	60	0.39881	0.348031	0.141309	0.149557	INDEL	69	168	0.61096	ENSG00000256742	ENSG00000256742	1.616	rs138280423
QTS000001	ftp://ftp.ebi.ac.uk/pub/databases/spot/eQTL/sumstats/QTS000001/QTD000011/QTD000011.all.tsv.gz	ENSG00000256742	12	122427170	C	CAATA	chr12_122427170_C_CAATA	60	0.39881	0.348031	0.141309	0.149557	INDEL	69	168	0.61096	ENSG00000256742	ENSG00000256742	1.616	rs201276174
QTS000001	ftp://ftp.ebi.ac.uk/pub/databases/spot/eQTL/sumstats/QTS000001/QTD000011/QTD000011.all.tsv.gz	ENSG00000256742	12	122427170	C	CAATAAATA	chr12_122427170_C_CAATAAATA	12	0.0714286	0.782028	0.0757357	0.272667	INDEL	11	168	0.44855	ENSG00000256742	ENSG00000256742	1.616	rs138280423
QTS000001	ftp://ftp.ebi.ac.uk/pub/databases/spot/eQTL/sumstats/QTS000001/QTD000011/QTD000011.all.tsv.gz	ENSG00000274292	12	122427170	C	CAATA	chr12_122427170_C_CAATA	60	0.39881	0.720928	-0.0507411	0.141465	INDEL	69	168	0.61096	ENSG00000274292	ENSG00000274292	0.7	rs138280423
QTS000001	ftp://ftp.ebi.ac.uk/pub/databases/spot/eQTL/sumstats/QTS000001/QTD000011/QTD000011.all.tsv.gz	ENSG00000274292	12	122427170	C	CAATA	chr12_122427170_C_CAATA	60	0.39881	0.720928	-0.0507411	0.141465	INDEL	69	168	0.61096	ENSG00000274292	ENSG00000274292	0.7	rs201276174
QTS000001	ftp://ftp.ebi.ac.uk/pub/databases/spot/eQTL/sumstats/QTS000001/QTD000011/QTD000011.all.tsv.gz	ENSG00000274292	12	122427170	C	CAATAAATA	chr12_122427170_C_CAATAAATA	12	0.0714286	0.308539	0.261297	0.254709	INDEL	11	168	0.44855	ENSG00000274292	ENSG00000274292	0.7	rs138280423
QTS000001	ftp://ftp.ebi.ac.uk/pub/databases/spot/eQTL/sumstats/QTS000001/QTD000011/QTD000011.all.tsv.gz	ENSG00000276045	12	122427170	C	CAATA	chr12_122427170_C_CAATA	60	0.39881	0.173233	0.176423	0.128202	INDEL	69	168	0.61096	ENSG00000276045	ENSG00000276045	240.449	rs138280423
QTS000001	ftp://ftp.ebi.ac.uk/pub/databases/spot/eQTL/sumstats/QTS000001/QTD000011/QTD000011.all.tsv.gz	ENSG00000276045	12	122427170	C	CAATA	chr12_122427170_C_CAATA	60	0.39881	0.173233	0.176423	0.128202	INDEL	69	168	0.61096	ENSG00000276045	ENSG00000276045	240.449	rs201276174
QTS000001	ftp://ftp.ebi.ac.uk/pub/databases/spot/eQTL/sumstats/QTS000001/QTD000011/QTD000011.all.tsv.gz	ENSG00000276045	12	122427170	C	CAATAAATA	chr12_122427170_C_CAATAAATA	12	0.0714286	0.87392	-0.0375071	0.235491	INDEL	11	168	0.44855	ENSG00000276045	ENSG00000276045	240.449	rs138280423
QTS000001	ftp://ftp.ebi.ac.uk/pub/databases/spot/eQTL/sumstats/QTS000001/QTD000011/QTD000011.all.tsv.gz	ENSG00000033030	12	122427314	T	A	chr12_122427314_T_A	39	0.27381	0.94289	0.00662602	0.0921574	SNP	122	168	0.82864	ENSG00000033030	ENSG00000033030	11.494	rs7135419
QTS000001	ftp://ftp.ebi.ac.uk/pub/databases/spot/eQTL/sumstats/QTS000001/QTD000011/QTD000011.all.tsv.gz	ENSG00000051825	12	122427314	T	A	chr12_122427314_T_A	39	0.27381	0.806592	-0.0227066	0.0923905	SNP	122	168	0.82864	ENSG00000051825	ENSG00000051825	3.119	rs7135419
QTS000001	ftp://ftp.ebi.ac.uk/pub/databases/spot/eQTL/sumstats/QTS000001/QTD000011/QTD000011.all.tsv.gz	ENSG00000089094	12	122427314	T	A	chr12_122427314_T_A	39	0.27381	0.961792	-0.00573232	0.119227	SNP	122	168	0.82864	ENSG00000089094	ENSG00000089094	23.146	rs7135419
QTS000001	ftp://ftp.ebi.ac.uk/pub/databases/spot/eQTL/sumstats/QTS000001/QTD000011/QTD000011.all.tsv.gz	ENSG00000090975	12	122427314	T	A	chr12_122427314_T_A	39	0.27381	0.168572	-0.182597	0.131232	SNP	122	168	0.82864	ENSG00000090975	ENSG00000090975	1.362	rs7135419
QTS000001	ftp://ftp.ebi.ac.uk/pub/databases/spot/eQTL/sumstats/QTS000001/QTD000011/QTD000011.all.tsv.gz	ENSG00000110801	12	122427314	T	A	chr12_122427314_T_A	39	0.27381	0.888131	0.0197312	0.139749	SNP	122	168	0.82864	ENSG00000110801	ENSG00000110801	3.494	rs7135419
QTS000001	ftp://ftp.ebi.ac.uk/pub/databases/spot/eQTL/sumstats/QTS000001/QTD000011/QTD000011.all.tsv.gz	ENSG00000110987	12	122427314	T	A	chr12_122427314_T_A	39	0.27381	0.979253	0.00260095	0.0996523	SNP	122	168	0.82864	ENSG00000110987	ENSG00000110987	1.787	rs7135419
QTS000001	ftp://ftp.ebi.ac.uk/pub/databases/spot/eQTL/sumstats/QTS000001/QTD000011/QTD000011.all.tsv.gz	ENSG00000111011	12	122427314	T	A	chr12_122427314_T_A	39	0.27381	0.286911	-0.103177	0.0961378	SNP	122	168	0.82864	ENSG00000111011	ENSG00000111011	41.004	rs7135419
QTS000001	ftp://ftp.ebi.ac.uk/pub/databases/spot/eQTL/sumstats/QTS000001/QTD000011/QTD000011.all.tsv.gz	ENSG00000111328	12	122427314	T	A	chr12_122427314_T_A	39	0.27381	0.497902	-0.0470769	0.0690888	SNP	122	168	0.82864	ENSG00000111328	ENSG00000111328	16.96	rs7135419
QTS000001	ftp://ftp.ebi.ac.uk/pub/databases/spot/eQTL/sumstats/QTS000001/QTD000011/QTD000011.all.tsv.gz	ENSG00000130779	12	122427314	T	A	chr12_122427314_T_A	39	0.27381	0.750968	0.0467865	0.146835	SNP	122	168	0.82864	ENSG00000130779	ENSG00000130779	24.64	rs7135419
QTS000001	ftp://ftp.ebi.ac.uk/pub/databases/spot/eQTL/sumstats/QTS000001/QTD000011/QTD000011.all.tsv.gz	ENSG00000130787	12	122427314	T	A	chr12_122427314_T_A	39	0.27381	0.846894	-0.0216251	0.111579	SNP	122	168	0.82864	ENSG00000130787	ENSG00000130787	18.321	rs7135419
QTS000001	ftp://ftp.ebi.ac.uk/pub/databases/spot/eQTL/sumstats/QTS000001/QTD000011/QTD000011.all.tsv.gz	ENSG00000130921	12	122427314	T	A	chr12_122427314_T_A	39	0.27381	0.234083	0.128434	0.106991	SNP	122	168	0.82864	ENSG00000130921	ENSG00000130921	2.371	rs7135419
QTS000001	ftp://ftp.ebi.ac.uk/pub/databases/spot/eQTL/sumstats/QTS000001/QTD000011/QTD000011.all.tsv.gz	ENSG00000139697	12	122427314	T	A	chr12_122427314_T_A	39	0.27381	0.184607	-0.139107	0.103803	SNP	122	168	0.82864	ENSG00000139697	ENSG00000139697	20.447	rs7135419
QTS000001	ftp://ftp.ebi.ac.uk/pub/databases/spot/eQTL/sumstats/QTS000001/QTD000011/QTD000011.all.tsv.gz	ENSG00000139718	12	122427314	T	A	chr12_122427314_T_A	39	0.27381	0.509594	-0.0935473	0.141115	SNP	122	168	0.82864	ENSG00000139718	ENSG00000139718	33.524	rs7135419
QTS000001	ftp://ftp.ebi.ac.uk/pub/databases/spot/eQTL/sumstats/QTS000001/QTD000011/QTD000011.all.tsv.gz	ENSG00000139719	12	122427314	T	A	chr12_122427314_T_A	39	0.27381	0.279105	0.133663	0.122524	SNP	122	168	0.82864	ENSG00000139719	ENSG00000139719	4.497	rs7135419
QTS000001	ftp://ftp.ebi.ac.uk/pub/databases/spot/eQTL/sumstats/QTS000001/QTD000011/QTD000011.all.tsv.gz	ENSG00000139722	12	122427314	T	A	chr12_122427314_T_A	39	0.27381	0.838403	-0.0228425	0.111586	SNP	122	168	0.82864	ENSG00000139722	ENSG00000139722	12.281	rs7135419
QTS000001	ftp://ftp.ebi.ac.uk/pub/databases/spot/eQTL/sumstats/QTS000001/QTD000011/QTD000011.all.tsv.gz	ENSG00000139725	12	122427314	T	A	chr12_122427314_T_A	39	0.27381	0.37473	-0.0970541	0.10863	SNP	122	168	0.82864	ENSG00000139725	ENSG00000139725	28.564	rs7135419
QTS000001	ftp://ftp.ebi.ac.uk/pub/databases/spot/eQTL/sumstats/QTS000001/QTD000011/QTD000011.all.tsv.gz	ENSG00000139726	12	122427314	T	A	chr12_122427314_T_A	39	0.27381	0.742635	-0.0340592	0.103308	SNP	122	168	0.82864	ENSG00000139726	ENSG00000139726	48.478	rs7135419
QTS000001	ftp://ftp.ebi.ac.uk/pub/databases/spot/eQTL/sumstats/QTS000001/QTD000011/QTD000011.all.tsv.gz	ENSG00000150967	12	122427314	T	A	chr12_122427314_T_A	39	0.27381	0.311676	-0.146898	0.144133	SNP	122	168	0.82864	ENSG00000150967	ENSG00000150967	0.481	rs7135419
QTS000001	ftp://ftp.ebi.ac.uk/pub/databases/spot/eQTL/sumstats/QTS000001/QTD000011/QTD000011.all.tsv.gz	ENSG00000175727	12	122427314	T	A	chr12_122427314_T_A	39	0.27381	0.637013	0.055503	0.117101	SNP	122	168	0.82864	ENSG00000175727	ENSG00000175727	15.546	rs7135419
QTS000001	ftp://ftp.ebi.ac.uk/pub/databases/spot/eQTL/sumstats/QTS000001/QTD000011/QTD000011.all.tsv.gz	ENSG00000182782	12	122427314	T	A	chr12_122427314_T_A	39	0.27381	0.394869	-0.14001	0.163531	SNP	122	168	0.82864	ENSG00000182782	ENSG00000182782	98.797	rs7135419
QTS000001	ftp://ftp.ebi.ac.uk/pub/databases/spot/eQTL/sumstats/QTS000001/QTD000011/QTD000011.all.tsv.gz	ENSG00000183955	12	122427314	T	A	chr12_122427314_T_A	39	0.27381	0.688714	0.0430101	0.106913	SNP	122	168	0.82864	ENSG00000183955	ENSG00000183955	16.214	rs7135419
QTS000001	ftp://ftp.ebi.ac.uk/pub/databases/spot/eQTL/sumstats/QTS000001/QTD000011/QTD000011.all.tsv.gz	ENSG00000184047	12	122427314	T	A	chr12_122427314_T_A	39	0.27381	0.519438	-0.079492	0.122762	SNP	122	168	0.82864	ENSG00000184047	ENSG00000184047	0.696	rs7135419
QTS000001	ftp://ftp.ebi.ac.uk/pub/databases/spot/eQTL/sumstats/QTS000001/QTD000011/QTD000011.all.tsv.gz	ENSG00000184445	12	122427314	T	A	chr12_122427314_T_A	39	0.27381	0.992339	0.000776302	0.080555	SNP	122	168	0.82864	ENSG00000184445	ENSG00000184445	5.092	rs7135419
QTS000001	ftp://ftp.ebi.ac.uk/pub/databases/spot/eQTL/sumstats/QTS000001/QTD000011/QTD000011.all.tsv.gz	ENSG00000188735	12	122427314	T	A	chr12_122427314_T_A	39	0.27381	0.0559382	0.122068	0.0627825	SNP	122	168	0.82864	ENSG00000188735	ENSG00000188735	1.67	rs7135419
QTS000001	ftp://ftp.ebi.ac.uk/pub/databases/spot/eQTL/sumstats/QTS000001/QTD000011/QTD000011.all.tsv.gz	ENSG00000212694	12	122427314	T	A	chr12_122427314_T_A	39	0.27381	0.787786	-0.0334189	0.123666	SNP	122	168	0.82864	ENSG00000212694	ENSG00000212694	1.735	rs7135419
QTS000001	ftp://ftp.ebi.ac.uk/pub/databases/spot/eQTL/sumstats/QTS000001/QTD000011/QTD000011.all.tsv.gz	ENSG00000255398	12	122427314	T	A	chr12_122427314_T_A	39	0.27381	0.322226	-0.160527	0.161003	SNP	122	168	0.82864	ENSG00000255398	ENSG00000255398	77.766	rs7135419
QTS000001	ftp://ftp.ebi.ac.uk/pub/databases/spot/eQTL/sumstats/QTS000001/QTD000011/QTD000011.all.tsv.gz	ENSG00000256092	12	122427314	T	A	chr12_122427314_T_A	39	0.27381	0.307871	-0.114606	0.111561	SNP	122	168	0.82864	ENSG00000256092	ENSG00000256092	1.004	rs7135419
QTS000001	ftp://ftp.ebi.ac.uk/pub/databases/spot/eQTL/sumstats/QTS000001/QTD000011/QTD000011.all.tsv.gz	ENSG00000256152	12	122427314	T	A	chr12_122427314_T_A	39	0.27381	0.199156	0.153219	0.118188	SNP	122	168	0.82864	ENSG00000256152	ENSG00000256152	0.724	rs7135419
QTS000001	ftp://ftp.ebi.ac.uk/pub/databases/spot/eQTL/sumstats/QTS000001/QTD000011/QTD000011.all.tsv.gz	ENSG00000256546	12	122427314	T	A	chr12_122427314_T_A	39	0.27381	0.752604	0.0474846	0.150047	SNP	122	168	0.82864	ENSG00000256546	ENSG00000256546	0.996	rs7135419
QTS000001	ftp://ftp.ebi.ac.uk/pub/databases/spot/eQTL/sumstats/QTS000001/QTD000011/QTD000011.all.tsv.gz	ENSG00000256742	12	122427314	T	A	chr12_122427314_T_A	39	0.27381	0.697099	0.0467229	0.119536	SNP	122	168	0.82864	ENSG00000256742	ENSG00000256742	1.616	rs7135419
QTS000001	ftp://ftp.ebi.ac.uk/pub/databases/spot/eQTL/sumstats/QTS000001/QTD000011/QTD000011.all.tsv.gz	ENSG00000274292	12	122427314	T	A	chr12_122427314_T_A	39	0.27381	0.28423	0.120484	0.111635	SNP	122	168	0.82864	ENSG00000274292	ENSG00000274292	0.7	rs7135419
QTS000001	ftp://ftp.ebi.ac.uk/pub/databases/spot/eQTL/sumstats/QTS000001/QTD000011/QTD000011.all.tsv.gz	ENSG00000276045	12	122427314	T	A	chr12_122427314_T_A	39	0.27381	0.563354	0.0598452	0.103062	SNP	122	168	0.82864	ENSG00000276045	ENSG00000276045	240.449	rs7135419
QTS000001	ftp://ftp.ebi.ac.uk/pub/databases/spot/eQTL/sumstats/QTS000001/QTD000011/QTD000011.all.tsv.gz	ENSG00000033030	12	122427540	C	T	chr12_122427540_C_T	53	0.39881	0.314389	0.0856058	0.0844703	SNP	101	168	0.86549	ENSG00000033030	ENSG00000033030	11.494	rs10846852
QTS000001	ftp://ftp.ebi.ac.uk/pub/databases/spot/eQTL/sumstats/QTS000001/QTD000011/QTD000011.all.tsv.gz	ENSG00000051825	12	122427540	C	T	chr12_122427540_C_T	53	0.39881	0.276916	-0.0927304	0.0846128	SNP	101	168	0.86549	ENSG00000051825	ENSG00000051825	3.119	rs10846852
QTS000001	ftp://ftp.ebi.ac.uk/pub/databases/spot/eQTL/sumstats/QTS000001/QTD000011/QTD000011.all.tsv.gz	ENSG00000089094	12	122427540	C	T	chr12_122427540_C_T	53	0.39881	0.397548	0.093231	0.109516	SNP	101	168	0.86549	ENSG00000089094	ENSG00000089094	23.146	rs10846852
QTS000001	ftp://ftp.ebi.ac.uk/pub/databases/spot/eQTL/sumstats/QTS000001/QTD000011/QTD000011.all.tsv.gz	ENSG00000090975	12	122427540	C	T	chr12_122427540_C_T	53	0.39881	0.119327	-0.190374	0.120705	SNP	101	168	0.86549	ENSG00000090975	ENSG00000090975	1.362	rs10846852
QTS000001	ftp://ftp.ebi.ac.uk/pub/databases/spot/eQTL/sumstats/QTS000001/QTD000011/QTD000011.all.tsv.gz	ENSG00000110801	12	122427540	C	T	chr12_122427540_C_T	53	0.39881	0.841654	0.0258724	0.129018	SNP	101	168	0.86549	ENSG00000110801	ENSG00000110801	3.494	rs10846852
QTS000001	ftp://ftp.ebi.ac.uk/pub/databases/spot/eQTL/sumstats/QTS000001/QTD000011/QTD000011.all.tsv.gz	ENSG00000110987	12	122427540	C	T	chr12_122427540_C_T	53	0.39881	0.379582	0.080915	0.0914972	SNP	101	168	0.86549	ENSG00000110987	ENSG00000110987	1.787	rs10846852
QTS000001	ftp://ftp.ebi.ac.uk/pub/databases/spot/eQTL/sumstats/QTS000001/QTD000011/QTD000011.all.tsv.gz	ENSG00000111011	12	122427540	C	T	chr12_122427540_C_T	53	0.39881	0.0779128	-0.156585	0.0874991	SNP	101	168	0.86549	ENSG00000111011	ENSG00000111011	41.004	rs10846852
QTS000001	ftp://ftp.ebi.ac.uk/pub/databases/spot/eQTL/sumstats/QTS000001/QTD000011/QTD000011.all.tsv.gz	ENSG00000111328	12	122427540	C	T	chr12_122427540_C_T	53	0.39881	0.424261	-0.0512112	0.0637098	SNP	101	168	0.86549	ENSG00000111328	ENSG00000111328	16.96	rs10846852
QTS000001	ftp://ftp.ebi.ac.uk/pub/databases/spot/eQTL/sumstats/QTS000001/QTD000011/QTD000011.all.tsv.gz	ENSG00000130779	12	122427540	C	T	chr12_122427540_C_T	53	0.39881	0.539615	-0.0834126	0.135308	SNP	101	168	0.86549	ENSG00000130779	ENSG00000130779	24.64	rs10846852
QTS000001	ftp://ftp.ebi.ac.uk/pub/databases/spot/eQTL/sumstats/QTS000001/QTD000011/QTD000011.all.tsv.gz	ENSG00000130787	12	122427540	C	T	chr12_122427540_C_T	53	0.39881	0.601252	0.053998	0.102849	SNP	101	168	0.86549	ENSG00000130787	ENSG00000130787	18.321	rs10846852
QTS000001	ftp://ftp.ebi.ac.uk/pub/databases/spot/eQTL/sumstats/QTS000001/QTD000011/QTD000011.all.tsv.gz	ENSG00000130921	12	122427540	C	T	chr12_122427540_C_T	53	0.39881	0.216066	0.123237	0.0987076	SNP	101	168	0.86549	ENSG00000130921	ENSG00000130921	2.371	rs10846852
QTS000001	ftp://ftp.ebi.ac.uk/pub/databases/spot/eQTL/sumstats/QTS000001/QTD000011/QTD000011.all.tsv.gz	ENSG00000139697	12	122427540	C	T	chr12_122427540_C_T	53	0.39881	0.27563	-0.105766	0.0962468	SNP	101	168	0.86549	ENSG00000139697	ENSG00000139697	20.447	rs10846852
QTS000001	ftp://ftp.ebi.ac.uk/pub/databases/spot/eQTL/sumstats/QTS000001/QTD000011/QTD000011.all.tsv.gz	ENSG00000139718	12	122427540	C	T	chr12_122427540_C_T	53	0.39881	0.767875	-0.0387084	0.13063	SNP	101	168	0.86549	ENSG00000139718	ENSG00000139718	33.524	rs10846852
QTS000001	ftp://ftp.ebi.ac.uk/pub/databases/spot/eQTL/sumstats/QTS000001/QTD000011/QTD000011.all.tsv.gz	ENSG00000139719	12	122427540	C	T	chr12_122427540_C_T	53	0.39881	0.248026	0.131644	0.112998	SNP	101	168	0.86549	ENSG00000139719	ENSG00000139719	4.497	rs10846852
QTS000001	ftp://ftp.ebi.ac.uk/pub/databases/spot/eQTL/sumstats/QTS000001/QTD000011/QTD000011.all.tsv.gz	ENSG00000139722	12	122427540	C	T	chr12_122427540_C_T	53	0.39881	0.181783	-0.137225	0.101732	SNP	101	168	0.86549	ENSG00000139722	ENSG00000139722	12.281	rs10846852
QTS000001	ftp://ftp.ebi.ac.uk/pub/databases/spot/eQTL/sumstats/QTS000001/QTD000011/QTD000011.all.tsv.gz	ENSG00000139725	12	122427540	C	T	chr12_122427540_C_T	53	0.39881	0.560817	0.0588162	0.100633	SNP	101	168	0.86549	ENSG00000139725	ENSG00000139725	28.564	rs10846852
QTS000001	ftp://ftp.ebi.ac.uk/pub/databases/spot/eQTL/sumstats/QTS000001/QTD000011/QTD000011.all.tsv.gz	ENSG00000139726	12	122427540	C	T	chr12_122427540_C_T	53	0.39881	0.528318	0.060328	0.0951873	SNP	101	168	0.86549	ENSG00000139726	ENSG00000139726	48.478	rs10846852
QTS000001	ftp://ftp.ebi.ac.uk/pub/databases/spot/eQTL/sumstats/QTS000001/QTD000011/QTD000011.all.tsv.gz	ENSG00000150967	12	122427540	C	T	chr12_122427540_C_T	53	0.39881	0.310042	-0.136093	0.133078	SNP	101	168	0.86549	ENSG00000150967	ENSG00000150967	0.481	rs10846852
QTS000001	ftp://ftp.ebi.ac.uk/pub/databases/spot/eQTL/sumstats/QTS000001/QTD000011/QTD000011.all.tsv.gz	ENSG00000175727	12	122427540	C	T	chr12_122427540_C_T	53	0.39881	0.501027	0.0730164	0.107943	SNP	101	168	0.86549	ENSG00000175727	ENSG00000175727	15.546	rs10846852
QTS000001	ftp://ftp.ebi.ac.uk/pub/databases/spot/eQTL/sumstats/QTS000001/QTD000011/QTD000011.all.tsv.gz	ENSG00000182782	12	122427540	C	T	chr12_122427540_C_T	53	0.39881	0.132896	-0.227068	0.149315	SNP	101	168	0.86549	ENSG00000182782	ENSG00000182782	98.797	rs10846852
QTS000001	ftp://ftp.ebi.ac.uk/pub/databases/spot/eQTL/sumstats/QTS000001/QTD000011/QTD000011.all.tsv.gz	ENSG00000183955	12	122427540	C	T	chr12_122427540_C_T	53	0.39881	0.199942	0.126377	0.0976558	SNP	101	168	0.86549	ENSG00000183955	ENSG00000183955	16.214	rs10846852
QTS000001	ftp://ftp.ebi.ac.uk/pub/databases/spot/eQTL/sumstats/QTS000001/QTD000011/QTD000011.all.tsv.gz	ENSG00000184047	12	122427540	C	T	chr12_122427540_C_T	53	0.39881	0.0696032	-0.204582	0.110996	SNP	101	168	0.86549	ENSG00000184047	ENSG00000184047	0.696	rs10846852
QTS000001	ftp://ftp.ebi.ac.uk/pub/databases/spot/eQTL/sumstats/QTS000001/QTD000011/QTD000011.all.tsv.gz	ENSG00000184445	12	122427540	C	T	chr12_122427540_C_T	53	0.39881	0.308101	-0.0757969	0.0738186	SNP	101	168	0.86549	ENSG00000184445	ENSG00000184445	5.092	rs10846852
QTS000001	ftp://ftp.ebi.ac.uk/pub/databases/spot/eQTL/sumstats/QTS000001/QTD000011/QTD000011.all.tsv.gz	ENSG00000188735	12	122427540	C	T	chr12_122427540_C_T	53	0.39881	0.0966582	0.0982737	0.0583497	SNP	101	168	0.86549	ENSG00000188735	ENSG00000188735	1.67	rs10846852
QTS000001	ftp://ftp.ebi.ac.uk/pub/databases/spot/eQTL/sumstats/QTS000001/QTD000011/QTD000011.all.tsv.gz	ENSG00000212694	12	122427540	C	T	chr12_122427540_C_T	53	0.39881	0.844609	0.0224707	0.114215	SNP	101	168	0.86549	ENSG00000212694	ENSG00000212694	1.735	rs10846852
QTS000001	ftp://ftp.ebi.ac.uk/pub/databases/spot/eQTL/sumstats/QTS000001/QTD000011/QTD000011.all.tsv.gz	ENSG00000255398	12	122427540	C	T	chr12_122427540_C_T	53	0.39881	0.0760215	-0.263584	0.146328	SNP	101	168	0.86549	ENSG00000255398	ENSG00000255398	77.766	rs10846852
QTS000001	ftp://ftp.ebi.ac.uk/pub/databases/spot/eQTL/sumstats/QTS000001/QTD000011/QTD000011.all.tsv.gz	ENSG00000256092	12	122427540	C	T	chr12_122427540_C_T	53	0.39881	0.154901	-0.147088	0.102273	SNP	101	168	0.86549	ENSG00000256092	ENSG00000256092	1.004	rs10846852
QTS000001	ftp://ftp.ebi.ac.uk/pub/databases/spot/eQTL/sumstats/QTS000001/QTD000011/QTD000011.all.tsv.gz	ENSG00000256152	12	122427540	C	T	chr12_122427540_C_T	53	0.39881	0.680442	0.0456266	0.110313	SNP	101	168	0.86549	ENSG00000256152	ENSG00000256152	0.724	rs10846852
QTS000001	ftp://ftp.ebi.ac.uk/pub/databases/spot/eQTL/sumstats/QTS000001/QTD000011/QTD000011.all.tsv.gz	ENSG00000256546	12	122427540	C	T	chr12_122427540_C_T	53	0.39881	0.379702	-0.121891	0.137867	SNP	101	168	0.86549	ENSG00000256546	ENSG00000256546	0.996	rs10846852
QTS000001	ftp://ftp.ebi.ac.uk/pub/databases/spot/eQTL/sumstats/QTS000001/QTD000011/QTD000011.all.tsv.gz	ENSG00000256742	12	122427540	C	T	chr12_122427540_C_T	53	0.39881	0.845644	0.0215864	0.110465	SNP	101	168	0.86549	ENSG00000256742	ENSG00000256742	1.616	rs10846852
QTS000001	ftp://ftp.ebi.ac.uk/pub/databases/spot/eQTL/sumstats/QTS000001/QTD000011/QTD000011.all.tsv.gz	ENSG00000274292	12	122427540	C	T	chr12_122427540_C_T	53	0.39881	0.423248	0.0833457	0.103459	SNP	101	168	0.86549	ENSG00000274292	ENSG00000274292	0.7	rs10846852
QTS000001	ftp://ftp.ebi.ac.uk/pub/databases/spot/eQTL/sumstats/QTS000001/QTD000011/QTD000011.all.tsv.gz	ENSG00000276045	12	122427540	C	T	chr12_122427540_C_T	53	0.39881	0.363775	0.08669	0.0948221	SNP	101	168	0.86549	ENSG00000276045	ENSG00000276045	240.449	rs10846852
QTS000001	ftp://ftp.ebi.ac.uk/pub/databases/spot/eQTL/sumstats/QTS000001/QTD000011/QTD000011.all.tsv.gz	ENSG00000033030	12	122427639	G	T	chr12_122427639_G_T	18	0.119048	0.10974	-0.199547	0.123158	SNP	20	168	0.96455	ENSG00000033030	ENSG00000033030	11.494	rs10846854
QTS000001	ftp://ftp.ebi.ac.uk/pub/databases/spot/eQTL/sumstats/QTS000001/QTD000011/QTD000011.all.tsv.gz	ENSG00000051825	12	122427639	G	T	chr12_122427639_G_T	18	0.119048	0.315199	0.12639	0.124924	SNP	20	168	0.96455	ENSG00000051825	ENSG00000051825	3.119	rs10846854
QTS000001	ftp://ftp.ebi.ac.uk/pub/databases/spot/eQTL/sumstats/QTS000001/QTD000011/QTD000011.all.tsv.gz	ENSG00000089094	12	122427639	G	T	chr12_122427639_G_T	18	0.119048	0.085598	-0.27708	0.158869	SNP	20	168	0.96455	ENSG00000089094	ENSG00000089094	23.146	rs10846854
QTS000001	ftp://ftp.ebi.ac.uk/pub/databases/spot/eQTL/sumstats/QTS000001/QTD000011/QTD000011.all.tsv.gz	ENSG00000090975	12	122427639	G	T	chr12_122427639_G_T	18	0.119048	0.51265	0.118856	0.180599	SNP	20	168	0.96455	ENSG00000090975	ENSG00000090975	1.362	rs10846854
QTS000001	ftp://ftp.ebi.ac.uk/pub/databases/spot/eQTL/sumstats/QTS000001/QTD000011/QTD000011.all.tsv.gz	ENSG00000110801	12	122427639	G	T	chr12_122427639_G_T	18	0.119048	0.605	-0.0986881	0.189928	SNP	20	168	0.96455	ENSG00000110801	ENSG00000110801	3.494	rs10846854
QTS000001	ftp://ftp.ebi.ac.uk/pub/databases/spot/eQTL/sumstats/QTS000001/QTD000011/QTD000011.all.tsv.gz	ENSG00000110987	12	122427639	G	T	chr12_122427639_G_T	18	0.119048	0.308777	-0.138072	0.134658	SNP	20	168	0.96455	ENSG00000110987	ENSG00000110987	1.787	rs10846854
QTS000001	ftp://ftp.ebi.ac.uk/pub/databases/spot/eQTL/sumstats/QTS000001/QTD000011/QTD000011.all.tsv.gz	ENSG00000111011	12	122427639	G	T	chr12_122427639_G_T	18	0.119048	0.523421	0.0843952	0.13159	SNP	20	168	0.96455	ENSG00000111011	ENSG00000111011	41.004	rs10846854
QTS000001	ftp://ftp.ebi.ac.uk/pub/databases/spot/eQTL/sumstats/QTS000001/QTD000011/QTD000011.all.tsv.gz	ENSG00000111328	12	122427639	G	T	chr12_122427639_G_T	18	0.119048	0.763483	0.0284941	0.0943197	SNP	20	168	0.96455	ENSG00000111328	ENSG00000111328	16.96	rs10846854
QTS000001	ftp://ftp.ebi.ac.uk/pub/databases/spot/eQTL/sumstats/QTS000001/QTD000011/QTD000011.all.tsv.gz	ENSG00000130779	12	122427639	G	T	chr12_122427639_G_T	18	0.119048	0.191296	0.260758	0.197589	SNP	20	168	0.96455	ENSG00000130779	ENSG00000130779	24.64	rs10846854
QTS000001	ftp://ftp.ebi.ac.uk/pub/databases/spot/eQTL/sumstats/QTS000001/QTD000011/QTD000011.all.tsv.gz	ENSG00000130787	12	122427639	G	T	chr12_122427639_G_T	18	0.119048	0.295753	-0.158828	0.150751	SNP	20	168	0.96455	ENSG00000130787	ENSG00000130787	18.321	rs10846854
QTS000001	ftp://ftp.ebi.ac.uk/pub/databases/spot/eQTL/sumstats/QTS000001/QTD000011/QTD000011.all.tsv.gz	ENSG00000130921	12	122427639	G	T	chr12_122427639_G_T	18	0.119048	0.518985	-0.0951206	0.146738	SNP	20	168	0.96455	ENSG00000130921	ENSG00000130921	2.371	rs10846854
QTS000001	ftp://ftp.ebi.ac.uk/pub/databases/spot/eQTL/sumstats/QTS000001/QTD000011/QTD000011.all.tsv.gz	ENSG00000139697	12	122427639	G	T	chr12_122427639_G_T	18	0.119048	0.582417	-0.0789146	0.142842	SNP	20	168	0.96455	ENSG00000139697	ENSG00000139697	20.447	rs10846854
QTS000001	ftp://ftp.ebi.ac.uk/pub/databases/spot/eQTL/sumstats/QTS000001/QTD000011/QTD000011.all.tsv.gz	ENSG00000139718	12	122427639	G	T	chr12_122427639_G_T	18	0.119048	0.605012	-0.0999519	0.192367	SNP	20	168	0.96455	ENSG00000139718	ENSG00000139718	33.524	rs10846854
QTS000001	ftp://ftp.ebi.ac.uk/pub/databases/spot/eQTL/sumstats/QTS000001/QTD000011/QTD000011.all.tsv.gz	ENSG00000139719	12	122427639	G	T	chr12_122427639_G_T	18	0.119048	0.689129	-0.0675116	0.168055	SNP	20	168	0.96455	ENSG00000139719	ENSG00000139719	4.497	rs10846854
QTS000001	ftp://ftp.ebi.ac.uk/pub/databases/spot/eQTL/sumstats/QTS000001/QTD000011/QTD000011.all.tsv.gz	ENSG00000139722	12	122427639	G	T	chr12_122427639_G_T	18	0.119048	0.0471533	0.298444	0.147665	SNP	20	168	0.96455	ENSG00000139722	ENSG00000139722	12.281	rs10846854
QTS000001	ftp://ftp.ebi.ac.uk/pub/databases/spot/eQTL/sumstats/QTS000001/QTD000011/QTD000011.all.tsv.gz	ENSG00000139725	12	122427639	G	T	chr12_122427639_G_T	18	0.119048	0.0345294	-0.310504	0.143983	SNP	20	168	0.96455	ENSG00000139725	ENSG00000139725	28.564	rs10846854
QTS000001	ftp://ftp.ebi.ac.uk/pub/databases/spot/eQTL/sumstats/QTS000001/QTD000011/QTD000011.all.tsv.gz	ENSG00000139726	12	122427639	G	T	chr12_122427639_G_T	18	0.119048	0.154979	-0.199443	0.138704	SNP	20	168	0.96455	ENSG00000139726	ENSG00000139726	48.478	rs10846854
QTS000001	ftp://ftp.ebi.ac.uk/pub/databases/spot/eQTL/sumstats/QTS000001/QTD000011/QTD000011.all.tsv.gz	ENSG00000150967	12	122427639	G	T	chr12_122427639_G_T	18	0.119048	0.982111	-0.00444933	0.197711	SNP	20	168	0.96455	ENSG00000150967	ENSG00000150967	0.481	rs10846854
QTS000001	ftp://ftp.ebi.ac.uk/pub/databases/spot/eQTL/sumstats/QTS000001/QTD000011/QTD000011.all.tsv.gz	ENSG00000175727	12	122427639	G	T	chr12_122427639_G_T	18	0.119048	0.830169	-0.0343705	0.159641	SNP	20	168	0.96455	ENSG00000175727	ENSG00000175727	15.546	rs10846854
QTS000001	ftp://ftp.ebi.ac.uk/pub/databases/spot/eQTL/sumstats/QTS000001/QTD000011/QTD000011.all.tsv.gz	ENSG00000182782	12	122427639	G	T	chr12_122427639_G_T	18	0.119048	0.399075	0.188945	0.222672	SNP	20	168	0.96455	ENSG00000182782	ENSG00000182782	98.797	rs10846854
QTS000001	ftp://ftp.ebi.ac.uk/pub/databases/spot/eQTL/sumstats/QTS000001/QTD000011/QTD000011.all.tsv.gz	ENSG00000183955	12	122427639	G	T	chr12_122427639_G_T	18	0.119048	0.109569	-0.23187	0.143037	SNP	20	168	0.96455	ENSG00000183955	ENSG00000183955	16.214	rs10846854
QTS000001	ftp://ftp.ebi.ac.uk/pub/databases/spot/eQTL/sumstats/QTS000001/QTD000011/QTD000011.all.tsv.gz	ENSG00000184047	12	122427639	G	T	chr12_122427639_G_T	18	0.119048	0.110652	0.265942	0.164565	SNP	20	168	0.96455	ENSG00000184047	ENSG00000184047	0.696	rs10846854
QTS000001	ftp://ftp.ebi.ac.uk/pub/databases/spot/eQTL/sumstats/QTS000001/QTD000011/QTD000011.all.tsv.gz	ENSG00000184445	12	122427639	G	T	chr12_122427639_G_T	18	0.119048	0.06	0.204382	0.106882	SNP	20	168	0.96455	ENSG00000184445	ENSG00000184445	5.092	rs10846854
QTS000001	ftp://ftp.ebi.ac.uk/pub/databases/spot/eQTL/sumstats/QTS000001/QTD000011/QTD000011.all.tsv.gz	ENSG00000188735	12	122427639	G	T	chr12_122427639_G_T	18	0.119048	0.987017	-0.00143371	0.0877901	SNP	20	168	0.96455	ENSG00000188735	ENSG00000188735	1.67	rs10846854
QTS000001	ftp://ftp.ebi.ac.uk/pub/databases/spot/eQTL/sumstats/QTS000001/QTD000011/QTD000011.all.tsv.gz	ENSG00000212694	12	122427639	G	T	chr12_122427639_G_T	18	0.119048	0.724416	-0.0595824	0.168311	SNP	20	168	0.96455	ENSG00000212694	ENSG00000212694	1.735	rs10846854
QTS000001	ftp://ftp.ebi.ac.uk/pub/databases/spot/eQTL/sumstats/QTS000001/QTD000011/QTD000011.all.tsv.gz	ENSG00000255398	12	122427639	G	T	chr12_122427639_G_T	18	0.119048	0.262035	0.24739	0.218765	SNP	20	168	0.96455	ENSG00000255398	ENSG00000255398	77.766	rs10846854
QTS000001	ftp://ftp.ebi.ac.uk/pub/databases/spot/eQTL/sumstats/QTS000001/QTD000011/QTD000011.all.tsv.gz	ENSG00000256092	12	122427639	G	T	chr12_122427639_G_T	18	0.119048	0.379617	0.134579	0.152191	SNP	20	168	0.96455	ENSG00000256092	ENSG00000256092	1.004	rs10846854
QTS000001	ftp://ftp.ebi.ac.uk/pub/databases/spot/eQTL/sumstats/QTS000001/QTD000011/QTD000011.all.tsv.gz	ENSG00000256152	12	122427639	G	T	chr12_122427639_G_T	18	0.119048	0.371385	0.145684	0.161916	SNP	20	168	0.96455	ENSG00000256152	ENSG00000256152	0.724	rs10846854
QTS000001	ftp://ftp.ebi.ac.uk/pub/databases/spot/eQTL/sumstats/QTS000001/QTD000011/QTD000011.all.tsv.gz	ENSG00000256546	12	122427639	G	T	chr12_122427639_G_T	18	0.119048	0.0780874	0.357447	0.19986	SNP	20	168	0.96455	ENSG00000256546	ENSG00000256546	0.996	rs10846854
QTS000001	ftp://ftp.ebi.ac.uk/pub/databases/spot/eQTL/sumstats/QTS000001/QTD000011/QTD000011.all.tsv.gz	ENSG00000256742	12	122427639	G	T	chr12_122427639_G_T	18	0.119048	0.8971	-0.0211465	0.162912	SNP	20	168	0.96455	ENSG00000256742	ENSG00000256742	1.616	rs10846854
QTS000001	ftp://ftp.ebi.ac.uk/pub/databases/spot/eQTL/sumstats/QTS000001/QTD000011/QTD000011.all.tsv.gz	ENSG00000274292	12	122427639	G	T	chr12_122427639_G_T	18	0.119048	0.599845	0.0806207	0.152964	SNP	20	168	0.96455	ENSG00000274292	ENSG00000274292	0.7	rs10846854
QTS000001	ftp://ftp.ebi.ac.uk/pub/databases/spot/eQTL/sumstats/QTS000001/QTD000011/QTD000011.all.tsv.gz	ENSG00000276045	12	122427639	G	T	chr12_122427639_G_T	18	0.119048	0.346997	-0.132337	0.139759	SNP	20	168	0.96455	ENSG00000276045	ENSG00000276045	240.449	rs10846854
QTS000001	ftp://ftp.ebi.ac.uk/pub/databases/spot/eQTL/sumstats/QTS000001/QTD000011/QTD000011.all.tsv.gz	ENSG00000033030	12	122427877	AAAG	A	chr12_122427877_AAAG_A	53	0.39881	0.313445	0.0856965	0.0843937	INDEL	101	168	0.86845	ENSG00000033030	ENSG00000033030	11.494	rs59271956
QTS000001	ftp://ftp.ebi.ac.uk/pub/databases/spot/eQTL/sumstats/QTS000001/QTD000011/QTD000011.all.tsv.gz	ENSG00000033030	12	122427877	AAAG	A	chr12_122427877_AAAG_A	53	0.39881	0.313445	0.0856965	0.0843937	INDEL	101	168	0.86845	ENSG00000033030	ENSG00000033030	11.494	rs149892672
QTS000001	ftp://ftp.ebi.ac.uk/pub/databases/spot/eQTL/sumstats/QTS000001/QTD000011/QTD000011.all.tsv.gz	ENSG00000033030	12	122427877	AAAG	A	chr12_122427877_AAAG_A	53	0.39881	0.313445	0.0856965	0.0843937	INDEL	101	168	0.86845	ENSG00000033030	ENSG00000033030	11.494	rs398021434
QTS000001	ftp://ftp.ebi.ac.uk/pub/databases/spot/eQTL/sumstats/QTS000001/QTD000011/QTD000011.all.tsv.gz	ENSG00000051825	12	122427877	AAAG	A	chr12_122427877_AAAG_A	53	0.39881	0.277314	-0.0925731	0.0845398	INDEL	101	168	0.86845	ENSG00000051825	ENSG00000051825	3.119	rs59271956
QTS000001	ftp://ftp.ebi.ac.uk/pub/databases/spot/eQTL/sumstats/QTS000001/QTD000011/QTD000011.all.tsv.gz	ENSG00000051825	12	122427877	AAAG	A	chr12_122427877_AAAG_A	53	0.39881	0.277314	-0.0925731	0.0845398	INDEL	101	168	0.86845	ENSG00000051825	ENSG00000051825	3.119	rs149892672
QTS000001	ftp://ftp.ebi.ac.uk/pub/databases/spot/eQTL/sumstats/QTS000001/QTD000011/QTD000011.all.tsv.gz	ENSG00000051825	12	122427877	AAAG	A	chr12_122427877_AAAG_A	53	0.39881	0.277314	-0.0925731	0.0845398	INDEL	101	168	0.86845	ENSG00000051825	ENSG00000051825	3.119	rs398021434
QTS000001	ftp://ftp.ebi.ac.uk/pub/databases/spot/eQTL/sumstats/QTS000001/QTD000011/QTD000011.all.tsv.gz	ENSG00000089094	12	122427877	AAAG	A	chr12_122427877_AAAG_A	53	0.39881	0.392716	0.0941012	0.109408	INDEL	101	168	0.86845	ENSG00000089094	ENSG00000089094	23.146	rs59271956
QTS000001	ftp://ftp.ebi.ac.uk/pub/databases/spot/eQTL/sumstats/QTS000001/QTD000011/QTD000011.all.tsv.gz	ENSG00000089094	12	122427877	AAAG	A	chr12_122427877_AAAG_A	53	0.39881	0.392716	0.0941012	0.109408	INDEL	101	168	0.86845	ENSG00000089094	ENSG00000089094	23.146	rs149892672
QTS000001	ftp://ftp.ebi.ac.uk/pub/databases/spot/eQTL/sumstats/QTS000001/QTD000011/QTD000011.all.tsv.gz	ENSG00000089094	12	122427877	AAAG	A	chr12_122427877_AAAG_A	53	0.39881	0.392716	0.0941012	0.109408	INDEL	101	168	0.86845	ENSG00000089094	ENSG00000089094	23.146	rs398021434
QTS000001	ftp://ftp.ebi.ac.uk/pub/databases/spot/eQTL/sumstats/QTS000001/QTD000011/QTD000011.all.tsv.gz	ENSG00000090975	12	122427877	AAAG	A	chr12_122427877_AAAG_A	53	0.39881	0.119783	-0.189977	0.120604	INDEL	101	168	0.86845	ENSG00000090975	ENSG00000090975	1.362	rs59271956
QTS000001	ftp://ftp.ebi.ac.uk/pub/databases/spot/eQTL/sumstats/QTS000001/QTD000011/QTD000011.all.tsv.gz	ENSG00000090975	12	122427877	AAAG	A	chr12_122427877_AAAG_A	53	0.39881	0.119783	-0.189977	0.120604	INDEL	101	168	0.86845	ENSG00000090975	ENSG00000090975	1.362	rs149892672
QTS000001	ftp://ftp.ebi.ac.uk/pub/databases/spot/eQTL/sumstats/QTS000001/QTD000011/QTD000011.all.tsv.gz	ENSG00000090975	12	122427877	AAAG	A	chr12_122427877_AAAG_A	53	0.39881	0.119783	-0.189977	0.120604	INDEL	101	168	0.86845	ENSG00000090975	ENSG00000090975	1.362	rs398021434
QTS000001	ftp://ftp.ebi.ac.uk/pub/databases/spot/eQTL/sumstats/QTS000001/QTD000011/QTD000011.all.tsv.gz	ENSG00000110801	12	122427877	AAAG	A	chr12_122427877_AAAG_A	53	0.39881	0.837444	0.0265463	0.128903	INDEL	101	168	0.86845	ENSG00000110801	ENSG00000110801	3.494	rs59271956
QTS000001	ftp://ftp.ebi.ac.uk/pub/databases/spot/eQTL/sumstats/QTS000001/QTD000011/QTD000011.all.tsv.gz	ENSG00000110801	12	122427877	AAAG	A	chr12_122427877_AAAG_A	53	0.39881	0.837444	0.0265463	0.128903	INDEL	101	168	0.86845	ENSG00000110801	ENSG00000110801	3.494	rs149892672
QTS000001	ftp://ftp.ebi.ac.uk/pub/databases/spot/eQTL/sumstats/QTS000001/QTD000011/QTD000011.all.tsv.gz	ENSG00000110801	12	122427877	AAAG	A	chr12_122427877_AAAG_A	53	0.39881	0.837444	0.0265463	0.128903	INDEL	101	168	0.86845	ENSG00000110801	ENSG00000110801	3.494	rs398021434
QTS000001	ftp://ftp.ebi.ac.uk/pub/databases/spot/eQTL/sumstats/QTS000001/QTD000011/QTD000011.all.tsv.gz	ENSG00000110987	12	122427877	AAAG	A	chr12_122427877_AAAG_A	53	0.39881	0.377466	0.0812015	0.0914124	INDEL	101	168	0.86845	ENSG00000110987	ENSG00000110987	1.787	rs59271956
QTS000001	ftp://ftp.ebi.ac.uk/pub/databases/spot/eQTL/sumstats/QTS000001/QTD000011/QTD000011.all.tsv.gz	ENSG00000110987	12	122427877	AAAG	A	chr12_122427877_AAAG_A	53	0.39881	0.377466	0.0812015	0.0914124	INDEL	101	168	0.86845	ENSG00000110987	ENSG00000110987	1.787	rs149892672
QTS000001	ftp://ftp.ebi.ac.uk/pub/databases/spot/eQTL/sumstats/QTS000001/QTD000011/QTD000011.all.tsv.gz	ENSG00000110987	12	122427877	AAAG	A	chr12_122427877_AAAG_A	53	0.39881	0.377466	0.0812015	0.0914124	INDEL	101	168	0.86845	ENSG00000110987	ENSG00000110987	1.787	rs398021434
QTS000001	ftp://ftp.ebi.ac.uk/pub/databases/spot/eQTL/sumstats/QTS000001/QTD000011/QTD000011.all.tsv.gz	ENSG00000111011	12	122427877	AAAG	A	chr12_122427877_AAAG_A	53	0.39881	0.0793897	-0.155694	0.0874418	INDEL	101	168	0.86845	ENSG00000111011	ENSG00000111011	41.004	rs59271956
QTS000001	ftp://ftp.ebi.ac.uk/pub/databases/spot/eQTL/sumstats/QTS000001/QTD000011/QTD000011.all.tsv.gz	ENSG00000111011	12	122427877	AAAG	A	chr12_122427877_AAAG_A	53	0.39881	0.0793897	-0.155694	0.0874418	INDEL	101	168	0.86845	ENSG00000111011	ENSG00000111011	41.004	rs149892672
QTS000001	ftp://ftp.ebi.ac.uk/pub/databases/spot/eQTL/sumstats/QTS000001/QTD000011/QTD000011.all.tsv.gz	ENSG00000111011	12	122427877	AAAG	A	chr12_122427877_AAAG_A	53	0.39881	0.0793897	-0.155694	0.0874418	INDEL	101	168	0.86845	ENSG00000111011	ENSG00000111011	41.004	rs398021434
QTS000001	ftp://ftp.ebi.ac.uk/pub/databases/spot/eQTL/sumstats/QTS000001/QTD000011/QTD000011.all.tsv.gz	ENSG00000111328	12	122427877	AAAG	A	chr12_122427877_AAAG_A	53	0.39881	0.431105	-0.0504175	0.0636626	INDEL	101	168	0.86845	ENSG00000111328	ENSG00000111328	16.96	rs59271956
QTS000001	ftp://ftp.ebi.ac.uk/pub/databases/spot/eQTL/sumstats/QTS000001/QTD000011/QTD000011.all.tsv.gz	ENSG00000111328	12	122427877	AAAG	A	chr12_122427877_AAAG_A	53	0.39881	0.431105	-0.0504175	0.0636626	INDEL	101	168	0.86845	ENSG00000111328	ENSG00000111328	16.96	rs149892672
QTS000001	ftp://ftp.ebi.ac.uk/pub/databases/spot/eQTL/sumstats/QTS000001/QTD000011/QTD000011.all.tsv.gz	ENSG00000111328	12	122427877	AAAG	A	chr12_122427877_AAAG_A	53	0.39881	0.431105	-0.0504175	0.0636626	INDEL	101	168	0.86845	ENSG00000111328	ENSG00000111328	16.96	rs398021434
QTS000001	ftp://ftp.ebi.ac.uk/pub/databases/spot/eQTL/sumstats/QTS000001/QTD000011/QTD000011.all.tsv.gz	ENSG00000130779	12	122427877	AAAG	A	chr12_122427877_AAAG_A	53	0.39881	0.544397	-0.0823615	0.135198	INDEL	101	168	0.86845	ENSG00000130779	ENSG00000130779	24.64	rs59271956
QTS000001	ftp://ftp.ebi.ac.uk/pub/databases/spot/eQTL/sumstats/QTS000001/QTD000011/QTD000011.all.tsv.gz	ENSG00000130779	12	122427877	AAAG	A	chr12_122427877_AAAG_A	53	0.39881	0.544397	-0.0823615	0.135198	INDEL	101	168	0.86845	ENSG00000130779	ENSG00000130779	24.64	rs149892672
QTS000001	ftp://ftp.ebi.ac.uk/pub/databases/spot/eQTL/sumstats/QTS000001/QTD000011/QTD000011.all.tsv.gz	ENSG00000130779	12	122427877	AAAG	A	chr12_122427877_AAAG_A	53	0.39881	0.544397	-0.0823615	0.135198	INDEL	101	168	0.86845	ENSG00000130779	ENSG00000130779	24.64	rs398021434
QTS000001	ftp://ftp.ebi.ac.uk/pub/databases/spot/eQTL/sumstats/QTS000001/QTD000011/QTD000011.all.tsv.gz	ENSG00000130787	12	122427877	AAAG	A	chr12_122427877_AAAG_A	53	0.39881	0.611567	0.0524294	0.10277	INDEL	101	168	0.86845	ENSG00000130787	ENSG00000130787	18.321	rs59271956
QTS000001	ftp://ftp.ebi.ac.uk/pub/databases/spot/eQTL/sumstats/QTS000001/QTD000011/QTD000011.all.tsv.gz	ENSG00000130787	12	122427877	AAAG	A	chr12_122427877_AAAG_A	53	0.39881	0.611567	0.0524294	0.10277	INDEL	101	168	0.86845	ENSG00000130787	ENSG00000130787	18.321	rs149892672
QTS000001	ftp://ftp.ebi.ac.uk/pub/databases/spot/eQTL/sumstats/QTS000001/QTD000011/QTD000011.all.tsv.gz	ENSG00000130787	12	122427877	AAAG	A	chr12_122427877_AAAG_A	53	0.39881	0.611567	0.0524294	0.10277	INDEL	101	168	0.86845	ENSG00000130787	ENSG00000130787	18.321	rs398021434
QTS000001	ftp://ftp.ebi.ac.uk/pub/databases/spot/eQTL/sumstats/QTS000001/QTD000011/QTD000011.all.tsv.gz	ENSG00000130921	12	122427877	AAAG	A	chr12_122427877_AAAG_A	53	0.39881	0.214293	0.1236	0.0986125	INDEL	101	168	0.86845	ENSG00000130921	ENSG00000130921	2.371	rs59271956
QTS000001	ftp://ftp.ebi.ac.uk/pub/databases/spot/eQTL/sumstats/QTS000001/QTD000011/QTD000011.all.tsv.gz	ENSG00000130921	12	122427877	AAAG	A	chr12_122427877_AAAG_A	53	0.39881	0.214293	0.1236	0.0986125	INDEL	101	168	0.86845	ENSG00000130921	ENSG00000130921	2.371	rs149892672
QTS000001	ftp://ftp.ebi.ac.uk/pub/databases/spot/eQTL/sumstats/QTS000001/QTD000011/QTD000011.all.tsv.gz	ENSG00000130921	12	122427877	AAAG	A	chr12_122427877_AAAG_A	53	0.39881	0.214293	0.1236	0.0986125	INDEL	101	168	0.86845	ENSG00000130921	ENSG00000130921	2.371	rs398021434
QTS000001	ftp://ftp.ebi.ac.uk/pub/databases/spot/eQTL/sumstats/QTS000001/QTD000011/QTD000011.all.tsv.gz	ENSG00000139697	12	122427877	AAAG	A	chr12_122427877_AAAG_A	53	0.39881	0.280427	-0.104632	0.0961789	INDEL	101	168	0.86845	ENSG00000139697	ENSG00000139697	20.447	rs59271956
QTS000001	ftp://ftp.ebi.ac.uk/pub/databases/spot/eQTL/sumstats/QTS000001/QTD000011/QTD000011.all.tsv.gz	ENSG00000139697	12	122427877	AAAG	A	chr12_122427877_AAAG_A	53	0.39881	0.280427	-0.104632	0.0961789	INDEL	101	168	0.86845	ENSG00000139697	ENSG00000139697	20.447	rs149892672
QTS000001	ftp://ftp.ebi.ac.uk/pub/databases/spot/eQTL/sumstats/QTS000001/QTD000011/QTD000011.all.tsv.gz	ENSG00000139697	12	122427877	AAAG	A	chr12_122427877_AAAG_A	53	0.39881	0.280427	-0.104632	0.0961789	INDEL	101	168	0.86845	ENSG00000139697	ENSG00000139697	20.447	rs398021434
QTS000001	ftp://ftp.ebi.ac.uk/pub/databases/spot/eQTL/sumstats/QTS000001/QTD000011/QTD000011.all.tsv.gz	ENSG00000139718	12	122427877	AAAG	A	chr12_122427877_AAAG_A	53	0.39881	0.765589	-0.0390665	0.130514	INDEL	101	168	0.86845	ENSG00000139718	ENSG00000139718	33.524	rs59271956
QTS000001	ftp://ftp.ebi.ac.uk/pub/databases/spot/eQTL/sumstats/QTS000001/QTD000011/QTD000011.all.tsv.gz	ENSG00000139718	12	122427877	AAAG	A	chr12_122427877_AAAG_A	53	0.39881	0.765589	-0.0390665	0.130514	INDEL	101	168	0.86845	ENSG00000139718	ENSG00000139718	33.524	rs149892672
QTS000001	ftp://ftp.ebi.ac.uk/pub/databases/spot/eQTL/sumstats/QTS000001/QTD000011/QTD000011.all.tsv.gz	ENSG00000139718	12	122427877	AAAG	A	chr12_122427877_AAAG_A	53	0.39881	0.765589	-0.0390665	0.130514	INDEL	101	168	0.86845	ENSG00000139718	ENSG00000139718	33.524	rs398021434
QTS000001	ftp://ftp.ebi.ac.uk/pub/databases/spot/eQTL/sumstats/QTS000001/QTD000011/QTD000011.all.tsv.gz	ENSG00000139719	12	122427877	AAAG	A	chr12_122427877_AAAG_A	53	0.39881	0.249995	0.130987	0.112908	INDEL	101	168	0.86845	ENSG00000139719	ENSG00000139719	4.497	rs59271956
QTS000001	ftp://ftp.ebi.ac.uk/pub/databases/spot/eQTL/sumstats/QTS000001/QTD000011/QTD000011.all.tsv.gz	ENSG00000139719	12	122427877	AAAG	A	chr12_122427877_AAAG_A	53	0.39881	0.249995	0.130987	0.112908	INDEL	101	168	0.86845	ENSG00000139719	ENSG00000139719	4.497	rs149892672
QTS000001	ftp://ftp.ebi.ac.uk/pub/databases/spot/eQTL/sumstats/QTS000001/QTD000011/QTD000011.all.tsv.gz	ENSG00000139719	12	122427877	AAAG	A	chr12_122427877_AAAG_A	53	0.39881	0.249995	0.130987	0.112908	INDEL	101	168	0.86845	ENSG00000139719	ENSG00000139719	4.497	rs398021434
QTS000001	ftp://ftp.ebi.ac.uk/pub/databases/spot/eQTL/sumstats/QTS000001/QTD000011/QTD000011.all.tsv.gz	ENSG00000139722	12	122427877	AAAG	A	chr12_122427877_AAAG_A	53	0.39881	0.178093	-0.138256	0.10162	INDEL	101	168	0.86845	ENSG00000139722	ENSG00000139722	12.281	rs59271956
QTS000001	ftp://ftp.ebi.ac.uk/pub/databases/spot/eQTL/sumstats/QTS000001/QTD000011/QTD000011.all.tsv.gz	ENSG00000139722	12	122427877	AAAG	A	chr12_122427877_AAAG_A	53	0.39881	0.178093	-0.138256	0.10162	INDEL	101	168	0.86845	ENSG00000139722	ENSG00000139722	12.281	rs149892672
QTS000001	ftp://ftp.ebi.ac.uk/pub/databases/spot/eQTL/sumstats/QTS000001/QTD000011/QTD000011.all.tsv.gz	ENSG00000139722	12	122427877	AAAG	A	chr12_122427877_AAAG_A	53	0.39881	0.178093	-0.138256	0.10162	INDEL	101	168	0.86845	ENSG00000139722	ENSG00000139722	12.281	rs398021434
QTS000001	ftp://ftp.ebi.ac.uk/pub/databases/spot/eQTL/sumstats/QTS000001/QTD000011/QTD000011.all.tsv.gz	ENSG00000139725	12	122427877	AAAG	A	chr12_122427877_AAAG_A	53	0.39881	0.557872	0.0592057	0.100541	INDEL	101	168	0.86845	ENSG00000139725	ENSG00000139725	28.564	rs59271956
QTS000001	ftp://ftp.ebi.ac.uk/pub/databases/spot/eQTL/sumstats/QTS000001/QTD000011/QTD000011.all.tsv.gz	ENSG00000139725	12	122427877	AAAG	A	chr12_122427877_AAAG_A	53	0.39881	0.557872	0.0592057	0.100541	INDEL	101	168	0.86845	ENSG00000139725	ENSG00000139725	28.564	rs149892672
QTS000001	ftp://ftp.ebi.ac.uk/pub/databases/spot/eQTL/sumstats/QTS000001/QTD000011/QTD000011.all.tsv.gz	ENSG00000139725	12	122427877	AAAG	A	chr12_122427877_AAAG_A	53	0.39881	0.557872	0.0592057	0.100541	INDEL	101	168	0.86845	ENSG00000139725	ENSG00000139725	28.564	rs398021434
QTS000001	ftp://ftp.ebi.ac.uk/pub/databases/spot/eQTL/sumstats/QTS000001/QTD000011/QTD000011.all.tsv.gz	ENSG00000139726	12	122427877	AAAG	A	chr12_122427877_AAAG_A	53	0.39881	0.526971	0.0604716	0.0951021	INDEL	101	168	0.86845	ENSG00000139726	ENSG00000139726	48.478	rs59271956
QTS000001	ftp://ftp.ebi.ac.uk/pub/databases/spot/eQTL/sumstats/QTS000001/QTD000011/QTD000011.all.tsv.gz	ENSG00000139726	12	122427877	AAAG	A	chr12_122427877_AAAG_A	53	0.39881	0.526971	0.0604716	0.0951021	INDEL	101	168	0.86845	ENSG00000139726	ENSG00000139726	48.478	rs149892672
QTS000001	ftp://ftp.ebi.ac.uk/pub/databases/spot/eQTL/sumstats/QTS000001/QTD000011/QTD000011.all.tsv.gz	ENSG00000139726	12	122427877	AAAG	A	chr12_122427877_AAAG_A	53	0.39881	0.526971	0.0604716	0.0951021	INDEL	101	168	0.86845	ENSG00000139726	ENSG00000139726	48.478	rs398021434
QTS000001	ftp://ftp.ebi.ac.uk/pub/databases/spot/eQTL/sumstats/QTS000001/QTD000011/QTD000011.all.tsv.gz	ENSG00000150967	12	122427877	AAAG	A	chr12_122427877_AAAG_A	53	0.39881	0.307017	-0.13682	0.132949	INDEL	101	168	0.86845	ENSG00000150967	ENSG00000150967	0.481	rs59271956
QTS000001	ftp://ftp.ebi.ac.uk/pub/databases/spot/eQTL/sumstats/QTS000001/QTD000011/QTD000011.all.tsv.gz	ENSG00000150967	12	122427877	AAAG	A	chr12_122427877_AAAG_A	53	0.39881	0.307017	-0.13682	0.132949	INDEL	101	168	0.86845	ENSG00000150967	ENSG00000150967	0.481	rs149892672
QTS000001	ftp://ftp.ebi.ac.uk/pub/databases/spot/eQTL/sumstats/QTS000001/QTD000011/QTD000011.all.tsv.gz	ENSG00000150967	12	122427877	AAAG	A	chr12_122427877_AAAG_A	53	0.39881	0.307017	-0.13682	0.132949	INDEL	101	168	0.86845	ENSG00000150967	ENSG00000150967	0.481	rs398021434
QTS000001	ftp://ftp.ebi.ac.uk/pub/databases/spot/eQTL/sumstats/QTS000001/QTD000011/QTD000011.all.tsv.gz	ENSG00000175727	12	122427877	AAAG	A	chr12_122427877_AAAG_A	53	0.39881	0.508398	0.0717052	0.107861	INDEL	101	168	0.86845	ENSG00000175727	ENSG00000175727	15.546	rs59271956
QTS000001	ftp://ftp.ebi.ac.uk/pub/databases/spot/eQTL/sumstats/QTS000001/QTD000011/QTD000011.all.tsv.gz	ENSG00000175727	12	122427877	AAAG	A	chr12_122427877_AAAG_A	53	0.39881	0.508398	0.0717052	0.107861	INDEL	101	168	0.86845	ENSG00000175727	ENSG00000175727	15.546	rs149892672
QTS000001	ftp://ftp.ebi.ac.uk/pub/databases/spot/eQTL/sumstats/QTS000001/QTD000011/QTD000011.all.tsv.gz	ENSG00000175727	12	122427877	AAAG	A	chr12_122427877_AAAG_A	53	0.39881	0.508398	0.0717052	0.107861	INDEL	101	168	0.86845	ENSG00000175727	ENSG00000175727	15.546	rs398021434
QTS000001	ftp://ftp.ebi.ac.uk/pub/databases/spot/eQTL/sumstats/QTS000001/QTD000011/QTD000011.all.tsv.gz	ENSG00000182782	12	122427877	AAAG	A	chr12_122427877_AAAG_A	53	0.39881	0.133843	-0.226325	0.149196	INDEL	101	168	0.86845	ENSG00000182782	ENSG00000182782	98.797	rs59271956
QTS000001	ftp://ftp.ebi.ac.uk/pub/databases/spot/eQTL/sumstats/QTS000001/QTD000011/QTD000011.all.tsv.gz	ENSG00000182782	12	122427877	AAAG	A	chr12_122427877_AAAG_A	53	0.39881	0.133843	-0.226325	0.149196	INDEL	101	168	0.86845	ENSG00000182782	ENSG00000182782	98.797	rs149892672
QTS000001	ftp://ftp.ebi.ac.uk/pub/databases/spot/eQTL/sumstats/QTS000001/QTD000011/QTD000011.all.tsv.gz	ENSG00000182782	12	122427877	AAAG	A	chr12_122427877_AAAG_A	53	0.39881	0.133843	-0.226325	0.149196	INDEL	101	168	0.86845	ENSG00000182782	ENSG00000182782	98.797	rs398021434
QTS000001	ftp://ftp.ebi.ac.uk/pub/databases/spot/eQTL/sumstats/QTS000001/QTD000011/QTD000011.all.tsv.gz	ENSG00000183955	12	122427877	AAAG	A	chr12_122427877_AAAG_A	53	0.39881	0.196724	0.127164	0.0975533	INDEL	101	168	0.86845	ENSG00000183955	ENSG00000183955	16.214	rs59271956
QTS000001	ftp://ftp.ebi.ac.uk/pub/databases/spot/eQTL/sumstats/QTS000001/QTD000011/QTD000011.all.tsv.gz	ENSG00000183955	12	122427877	AAAG	A	chr12_122427877_AAAG_A	53	0.39881	0.196724	0.127164	0.0975533	INDEL	101	168	0.86845	ENSG00000183955	ENSG00000183955	16.214	rs149892672
QTS000001	ftp://ftp.ebi.ac.uk/pub/databases/spot/eQTL/sumstats/QTS000001/QTD000011/QTD000011.all.tsv.gz	ENSG00000183955	12	122427877	AAAG	A	chr12_122427877_AAAG_A	53	0.39881	0.196724	0.127164	0.0975533	INDEL	101	168	0.86845	ENSG00000183955	ENSG00000183955	16.214	rs398021434
QTS000001	ftp://ftp.ebi.ac.uk/pub/databases/spot/eQTL/sumstats/QTS000001/QTD000011/QTD000011.all.tsv.gz	ENSG00000184047	12	122427877	AAAG	A	chr12_122427877_AAAG_A	53	0.39881	0.0668514	-0.206402	0.110845	INDEL	101	168	0.86845	ENSG00000184047	ENSG00000184047	0.696	rs59271956
QTS000001	ftp://ftp.ebi.ac.uk/pub/databases/spot/eQTL/sumstats/QTS000001/QTD000011/QTD000011.all.tsv.gz	ENSG00000184047	12	122427877	AAAG	A	chr12_122427877_AAAG_A	53	0.39881	0.0668514	-0.206402	0.110845	INDEL	101	168	0.86845	ENSG00000184047	ENSG00000184047	0.696	rs149892672
QTS000001	ftp://ftp.ebi.ac.uk/pub/databases/spot/eQTL/sumstats/QTS000001/QTD000011/QTD000011.all.tsv.gz	ENSG00000184047	12	122427877	AAAG	A	chr12_122427877_AAAG_A	53	0.39881	0.0668514	-0.206402	0.110845	INDEL	101	168	0.86845	ENSG00000184047	ENSG00000184047	0.696	rs398021434
QTS000001	ftp://ftp.ebi.ac.uk/pub/databases/spot/eQTL/sumstats/QTS000001/QTD000011/QTD000011.all.tsv.gz	ENSG00000184445	12	122427877	AAAG	A	chr12_122427877_AAAG_A	53	0.39881	0.304383	-0.0763104	0.0737452	INDEL	101	168	0.86845	ENSG00000184445	ENSG00000184445	5.092	rs59271956
QTS000001	ftp://ftp.ebi.ac.uk/pub/databases/spot/eQTL/sumstats/QTS000001/QTD000011/QTD000011.all.tsv.gz	ENSG00000184445	12	122427877	AAAG	A	chr12_122427877_AAAG_A	53	0.39881	0.304383	-0.0763104	0.0737452	INDEL	101	168	0.86845	ENSG00000184445	ENSG00000184445	5.092	rs149892672
QTS000001	ftp://ftp.ebi.ac.uk/pub/databases/spot/eQTL/sumstats/QTS000001/QTD000011/QTD000011.all.tsv.gz	ENSG00000184445	12	122427877	AAAG	A	chr12_122427877_AAAG_A	53	0.39881	0.304383	-0.0763104	0.0737452	INDEL	101	168	0.86845	ENSG00000184445	ENSG00000184445	5.092	rs398021434
QTS000001	ftp://ftp.ebi.ac.uk/pub/databases/spot/eQTL/sumstats/QTS000001/QTD000011/QTD000011.all.tsv.gz	ENSG00000188735	12	122427877	AAAG	A	chr12_122427877_AAAG_A	53	0.39881	0.0956496	0.0984797	0.0582914	INDEL	101	168	0.86845	ENSG00000188735	ENSG00000188735	1.67	rs59271956
QTS000001	ftp://ftp.ebi.ac.uk/pub/databases/spot/eQTL/sumstats/QTS000001/QTD000011/QTD000011.all.tsv.gz	ENSG00000188735	12	122427877	AAAG	A	chr12_122427877_AAAG_A	53	0.39881	0.0956496	0.0984797	0.0582914	INDEL	101	168	0.86845	ENSG00000188735	ENSG00000188735	1.67	rs149892672
QTS000001	ftp://ftp.ebi.ac.uk/pub/databases/spot/eQTL/sumstats/QTS000001/QTD000011/QTD000011.all.tsv.gz	ENSG00000188735	12	122427877	AAAG	A	chr12_122427877_AAAG_A	53	0.39881	0.0956496	0.0984797	0.0582914	INDEL	101	168	0.86845	ENSG00000188735	ENSG00000188735	1.67	rs398021434
QTS000001	ftp://ftp.ebi.ac.uk/pub/databases/spot/eQTL/sumstats/QTS000001/QTD000011/QTD000011.all.tsv.gz	ENSG00000212694	12	122427877	AAAG	A	chr12_122427877_AAAG_A	53	0.39881	0.851847	0.021393	0.114118	INDEL	101	168	0.86845	ENSG00000212694	ENSG00000212694	1.735	rs59271956
QTS000001	ftp://ftp.ebi.ac.uk/pub/databases/spot/eQTL/sumstats/QTS000001/QTD000011/QTD000011.all.tsv.gz	ENSG00000212694	12	122427877	AAAG	A	chr12_122427877_AAAG_A	53	0.39881	0.851847	0.021393	0.114118	INDEL	101	168	0.86845	ENSG00000212694	ENSG00000212694	1.735	rs149892672
QTS000001	ftp://ftp.ebi.ac.uk/pub/databases/spot/eQTL/sumstats/QTS000001/QTD000011/QTD000011.all.tsv.gz	ENSG00000212694	12	122427877	AAAG	A	chr12_122427877_AAAG_A	53	0.39881	0.851847	0.021393	0.114118	INDEL	101	168	0.86845	ENSG00000212694	ENSG00000212694	1.735	rs398021434
QTS000001	ftp://ftp.ebi.ac.uk/pub/databases/spot/eQTL/sumstats/QTS000001/QTD000011/QTD000011.all.tsv.gz	ENSG00000255398	12	122427877	AAAG	A	chr12_122427877_AAAG_A	53	0.39881	0.0763669	-0.26305	0.146208	INDEL	101	168	0.86845	ENSG00000255398	ENSG00000255398	77.766	rs59271956
QTS000001	ftp://ftp.ebi.ac.uk/pub/databases/spot/eQTL/sumstats/QTS000001/QTD000011/QTD000011.all.tsv.gz	ENSG00000255398	12	122427877	AAAG	A	chr12_122427877_AAAG_A	53	0.39881	0.0763669	-0.26305	0.146208	INDEL	101	168	0.86845	ENSG00000255398	ENSG00000255398	77.766	rs149892672
QTS000001	ftp://ftp.ebi.ac.uk/pub/databases/spot/eQTL/sumstats/QTS000001/QTD000011/QTD000011.all.tsv.gz	ENSG00000255398	12	122427877	AAAG	A	chr12_122427877_AAAG_A	53	0.39881	0.0763669	-0.26305	0.146208	INDEL	101	168	0.86845	ENSG00000255398	ENSG00000255398	77.766	rs398021434
QTS000001	ftp://ftp.ebi.ac.uk/pub/databases/spot/eQTL/sumstats/QTS000001/QTD000011/QTD000011.all.tsv.gz	ENSG00000256092	12	122427877	AAAG	A	chr12_122427877_AAAG_A	53	0.39881	0.154809	-0.146991	0.102183	INDEL	101	168	0.86845	ENSG00000256092	ENSG00000256092	1.004	rs59271956
QTS000001	ftp://ftp.ebi.ac.uk/pub/databases/spot/eQTL/sumstats/QTS000001/QTD000011/QTD000011.all.tsv.gz	ENSG00000256092	12	122427877	AAAG	A	chr12_122427877_AAAG_A	53	0.39881	0.154809	-0.146991	0.102183	INDEL	101	168	0.86845	ENSG00000256092	ENSG00000256092	1.004	rs149892672
QTS000001	ftp://ftp.ebi.ac.uk/pub/databases/spot/eQTL/sumstats/QTS000001/QTD000011/QTD000011.all.tsv.gz	ENSG00000256092	12	122427877	AAAG	A	chr12_122427877_AAAG_A	53	0.39881	0.154809	-0.146991	0.102183	INDEL	101	168	0.86845	ENSG00000256092	ENSG00000256092	1.004	rs398021434
QTS000001	ftp://ftp.ebi.ac.uk/pub/databases/spot/eQTL/sumstats/QTS000001/QTD000011/QTD000011.all.tsv.gz	ENSG00000256152	12	122427877	AAAG	A	chr12_122427877_AAAG_A	53	0.39881	0.694249	0.043512	0.110228	INDEL	101	168	0.86845	ENSG00000256152	ENSG00000256152	0.724	rs59271956
QTS000001	ftp://ftp.ebi.ac.uk/pub/databases/spot/eQTL/sumstats/QTS000001/QTD000011/QTD000011.all.tsv.gz	ENSG00000256152	12	122427877	AAAG	A	chr12_122427877_AAAG_A	53	0.39881	0.694249	0.043512	0.110228	INDEL	101	168	0.86845	ENSG00000256152	ENSG00000256152	0.724	rs149892672
QTS000001	ftp://ftp.ebi.ac.uk/pub/databases/spot/eQTL/sumstats/QTS000001/QTD000011/QTD000011.all.tsv.gz	ENSG00000256152	12	122427877	AAAG	A	chr12_122427877_AAAG_A	53	0.39881	0.694249	0.043512	0.110228	INDEL	101	168	0.86845	ENSG00000256152	ENSG00000256152	0.724	rs398021434
QTS000001	ftp://ftp.ebi.ac.uk/pub/databases/spot/eQTL/sumstats/QTS000001/QTD000011/QTD000011.all.tsv.gz	ENSG00000256546	12	122427877	AAAG	A	chr12_122427877_AAAG_A	53	0.39881	0.380235	-0.121649	0.137748	INDEL	101	168	0.86845	ENSG00000256546	ENSG00000256546	0.996	rs59271956
QTS000001	ftp://ftp.ebi.ac.uk/pub/databases/spot/eQTL/sumstats/QTS000001/QTD000011/QTD000011.all.tsv.gz	ENSG00000256546	12	122427877	AAAG	A	chr12_122427877_AAAG_A	53	0.39881	0.380235	-0.121649	0.137748	INDEL	101	168	0.86845	ENSG00000256546	ENSG00000256546	0.996	rs149892672
QTS000001	ftp://ftp.ebi.ac.uk/pub/databases/spot/eQTL/sumstats/QTS000001/QTD000011/QTD000011.all.tsv.gz	ENSG00000256546	12	122427877	AAAG	A	chr12_122427877_AAAG_A	53	0.39881	0.380235	-0.121649	0.137748	INDEL	101	168	0.86845	ENSG00000256546	ENSG00000256546	0.996	rs398021434
QTS000001	ftp://ftp.ebi.ac.uk/pub/databases/spot/eQTL/sumstats/QTS000001/QTD000011/QTD000011.all.tsv.gz	ENSG00000256742	12	122427877	AAAG	A	chr12_122427877_AAAG_A	53	0.39881	0.840541	0.0222898	0.110366	INDEL	101	168	0.86845	ENSG00000256742	ENSG00000256742	1.616	rs59271956
QTS000001	ftp://ftp.ebi.ac.uk/pub/databases/spot/eQTL/sumstats/QTS000001/QTD000011/QTD000011.all.tsv.gz	ENSG00000256742	12	122427877	AAAG	A	chr12_122427877_AAAG_A	53	0.39881	0.840541	0.0222898	0.110366	INDEL	101	168	0.86845	ENSG00000256742	ENSG00000256742	1.616	rs149892672
QTS000001	ftp://ftp.ebi.ac.uk/pub/databases/spot/eQTL/sumstats/QTS000001/QTD000011/QTD000011.all.tsv.gz	ENSG00000256742	12	122427877	AAAG	A	chr12_122427877_AAAG_A	53	0.39881	0.840541	0.0222898	0.110366	INDEL	101	168	0.86845	ENSG00000256742	ENSG00000256742	1.616	rs398021434
QTS000001	ftp://ftp.ebi.ac.uk/pub/databases/spot/eQTL/sumstats/QTS000001/QTD000011/QTD000011.all.tsv.gz	ENSG00000274292	12	122427877	AAAG	A	chr12_122427877_AAAG_A	53	0.39881	0.423607	0.0832085	0.103369	INDEL	101	168	0.86845	ENSG00000274292	ENSG00000274292	0.7	rs59271956
QTS000001	ftp://ftp.ebi.ac.uk/pub/databases/spot/eQTL/sumstats/QTS000001/QTD000011/QTD000011.all.tsv.gz	ENSG00000274292	12	122427877	AAAG	A	chr12_122427877_AAAG_A	53	0.39881	0.423607	0.0832085	0.103369	INDEL	101	168	0.86845	ENSG00000274292	ENSG00000274292	0.7	rs149892672
QTS000001	ftp://ftp.ebi.ac.uk/pub/databases/spot/eQTL/sumstats/QTS000001/QTD000011/QTD000011.all.tsv.gz	ENSG00000274292	12	122427877	AAAG	A	chr12_122427877_AAAG_A	53	0.39881	0.423607	0.0832085	0.103369	INDEL	101	168	0.86845	ENSG00000274292	ENSG00000274292	0.7	rs398021434
QTS000001	ftp://ftp.ebi.ac.uk/pub/databases/spot/eQTL/sumstats/QTS000001/QTD000011/QTD000011.all.tsv.gz	ENSG00000276045	12	122427877	AAAG	A	chr12_122427877_AAAG_A	53	0.39881	0.366622	0.0861044	0.0947457	INDEL	101	168	0.86845	ENSG00000276045	ENSG00000276045	240.449	rs59271956
QTS000001	ftp://ftp.ebi.ac.uk/pub/databases/spot/eQTL/sumstats/QTS000001/QTD000011/QTD000011.all.tsv.gz	ENSG00000276045	12	122427877	AAAG	A	chr12_122427877_AAAG_A	53	0.39881	0.366622	0.0861044	0.0947457	INDEL	101	168	0.86845	ENSG00000276045	ENSG00000276045	240.449	rs149892672
QTS000001	ftp://ftp.ebi.ac.uk/pub/databases/spot/eQTL/sumstats/QTS000001/QTD000011/QTD000011.all.tsv.gz	ENSG00000276045	12	122427877	AAAG	A	chr12_122427877_AAAG_A	53	0.39881	0.366622	0.0861044	0.0947457	INDEL	101	168	0.86845	ENSG00000276045	ENSG00000276045	240.449	rs398021434
QTS000001	ftp://ftp.ebi.ac.uk/pub/databases/spot/eQTL/sumstats/QTS000001/QTD000011/QTD000011.all.tsv.gz	ENSG00000033030	12	122428741	C	CTTGTT	chr12_122428741_C_CTTGTT	18	0.119048	0.110663	-0.199924	0.123717	INDEL	20	168	0.9551	ENSG00000033030	ENSG00000033030	11.494	rs147354247
QTS000001	ftp://ftp.ebi.ac.uk/pub/databases/spot/eQTL/sumstats/QTS000001/QTD000011/QTD000011.all.tsv.gz	ENSG00000033030	12	122428741	C	CTTGTT	chr12_122428741_C_CTTGTT	18	0.119048	0.110663	-0.199924	0.123717	INDEL	20	168	0.9551	ENSG00000033030	ENSG00000033030	11.494	rs76910323
QTS000001	ftp://ftp.ebi.ac.uk/pub/databases/spot/eQTL/sumstats/QTS000001/QTD000011/QTD000011.all.tsv.gz	ENSG00000033030	12	122428741	C	CTTGTT	chr12_122428741_C_CTTGTT	18	0.119048	0.110663	-0.199924	0.123717	INDEL	20	168	0.9551	ENSG00000033030	ENSG00000033030	11.494	rs777621498
QTS000001	ftp://ftp.ebi.ac.uk/pub/databases/spot/eQTL/sumstats/QTS000001/QTD000011/QTD000011.all.tsv.gz	ENSG00000033030	12	122428741	C	CTTGTT	chr12_122428741_C_CTTGTT	18	0.119048	0.110663	-0.199924	0.123717	INDEL	20	168	0.9551	ENSG00000033030	ENSG00000033030	11.494	rs398070200
QTS000001	ftp://ftp.ebi.ac.uk/pub/databases/spot/eQTL/sumstats/QTS000001/QTD000011/QTD000011.all.tsv.gz	ENSG00000051825	12	122428741	C	CTTGTT	chr12_122428741_C_CTTGTT	18	0.119048	0.314785	0.127059	0.125477	INDEL	20	168	0.9551	ENSG00000051825	ENSG00000051825	3.119	rs147354247
QTS000001	ftp://ftp.ebi.ac.uk/pub/databases/spot/eQTL/sumstats/QTS000001/QTD000011/QTD000011.all.tsv.gz	ENSG00000051825	12	122428741	C	CTTGTT	chr12_122428741_C_CTTGTT	18	0.119048	0.314785	0.127059	0.125477	INDEL	20	168	0.9551	ENSG00000051825	ENSG00000051825	3.119	rs76910323
QTS000001	ftp://ftp.ebi.ac.uk/pub/databases/spot/eQTL/sumstats/QTS000001/QTD000011/QTD000011.all.tsv.gz	ENSG00000051825	12	122428741	C	CTTGTT	chr12_122428741_C_CTTGTT	18	0.119048	0.314785	0.127059	0.125477	INDEL	20	168	0.9551	ENSG00000051825	ENSG00000051825	3.119	rs777621498
QTS000001	ftp://ftp.ebi.ac.uk/pub/databases/spot/eQTL/sumstats/QTS000001/QTD000011/QTD000011.all.tsv.gz	ENSG00000051825	12	122428741	C	CTTGTT	chr12_122428741_C_CTTGTT	18	0.119048	0.314785	0.127059	0.125477	INDEL	20	168	0.9551	ENSG00000051825	ENSG00000051825	3.119	rs398070200
QTS000001	ftp://ftp.ebi.ac.uk/pub/databases/spot/eQTL/sumstats/QTS000001/QTD000011/QTD000011.all.tsv.gz	ENSG00000089094	12	122428741	C	CTTGTT	chr12_122428741_C_CTTGTT	18	0.119048	0.0857437	-0.278184	0.159578	INDEL	20	168	0.9551	ENSG00000089094	ENSG00000089094	23.146	rs147354247
QTS000001	ftp://ftp.ebi.ac.uk/pub/databases/spot/eQTL/sumstats/QTS000001/QTD000011/QTD000011.all.tsv.gz	ENSG00000089094	12	122428741	C	CTTGTT	chr12_122428741_C_CTTGTT	18	0.119048	0.0857437	-0.278184	0.159578	INDEL	20	168	0.9551	ENSG00000089094	ENSG00000089094	23.146	rs76910323
QTS000001	ftp://ftp.ebi.ac.uk/pub/databases/spot/eQTL/sumstats/QTS000001/QTD000011/QTD000011.all.tsv.gz	ENSG00000089094	12	122428741	C	CTTGTT	chr12_122428741_C_CTTGTT	18	0.119048	0.0857437	-0.278184	0.159578	INDEL	20	168	0.9551	ENSG00000089094	ENSG00000089094	23.146	rs777621498
QTS000001	ftp://ftp.ebi.ac.uk/pub/databases/spot/eQTL/sumstats/QTS000001/QTD000011/QTD000011.all.tsv.gz	ENSG00000089094	12	122428741	C	CTTGTT	chr12_122428741_C_CTTGTT	18	0.119048	0.0857437	-0.278184	0.159578	INDEL	20	168	0.9551	ENSG00000089094	ENSG00000089094	23.146	rs398070200
QTS000001	ftp://ftp.ebi.ac.uk/pub/databases/spot/eQTL/sumstats/QTS000001/QTD000011/QTD000011.all.tsv.gz	ENSG00000090975	12	122428741	C	CTTGTT	chr12_122428741_C_CTTGTT	18	0.119048	0.513524	0.119138	0.181404	INDEL	20	168	0.9551	ENSG00000090975	ENSG00000090975	1.362	rs147354247
QTS000001	ftp://ftp.ebi.ac.uk/pub/databases/spot/eQTL/sumstats/QTS000001/QTD000011/QTD000011.all.tsv.gz	ENSG00000090975	12	122428741	C	CTTGTT	chr12_122428741_C_CTTGTT	18	0.119048	0.513524	0.119138	0.181404	INDEL	20	168	0.9551	ENSG00000090975	ENSG00000090975	1.362	rs76910323
QTS000001	ftp://ftp.ebi.ac.uk/pub/databases/spot/eQTL/sumstats/QTS000001/QTD000011/QTD000011.all.tsv.gz	ENSG00000090975	12	122428741	C	CTTGTT	chr12_122428741_C_CTTGTT	18	0.119048	0.513524	0.119138	0.181404	INDEL	20	168	0.9551	ENSG00000090975	ENSG00000090975	1.362	rs777621498
QTS000001	ftp://ftp.ebi.ac.uk/pub/databases/spot/eQTL/sumstats/QTS000001/QTD000011/QTD000011.all.tsv.gz	ENSG00000090975	12	122428741	C	CTTGTT	chr12_122428741_C_CTTGTT	18	0.119048	0.513524	0.119138	0.181404	INDEL	20	168	0.9551	ENSG00000090975	ENSG00000090975	1.362	rs398070200
QTS000001	ftp://ftp.ebi.ac.uk/pub/databases/spot/eQTL/sumstats/QTS000001/QTD000011/QTD000011.all.tsv.gz	ENSG00000110801	12	122428741	C	CTTGTT	chr12_122428741_C_CTTGTT	18	0.119048	0.602058	-0.0999337	0.190766	INDEL	20	168	0.9551	ENSG00000110801	ENSG00000110801	3.494	rs147354247
QTS000001	ftp://ftp.ebi.ac.uk/pub/databases/spot/eQTL/sumstats/QTS000001/QTD000011/QTD000011.all.tsv.gz	ENSG00000110801	12	122428741	C	CTTGTT	chr12_122428741_C_CTTGTT	18	0.119048	0.602058	-0.0999337	0.190766	INDEL	20	168	0.9551	ENSG00000110801	ENSG00000110801	3.494	rs76910323
QTS000001	ftp://ftp.ebi.ac.uk/pub/databases/spot/eQTL/sumstats/QTS000001/QTD000011/QTD000011.all.tsv.gz	ENSG00000110801	12	122428741	C	CTTGTT	chr12_122428741_C_CTTGTT	18	0.119048	0.602058	-0.0999337	0.190766	INDEL	20	168	0.9551	ENSG00000110801	ENSG00000110801	3.494	rs777621498
QTS000001	ftp://ftp.ebi.ac.uk/pub/databases/spot/eQTL/sumstats/QTS000001/QTD000011/QTD000011.all.tsv.gz	ENSG00000110801	12	122428741	C	CTTGTT	chr12_122428741_C_CTTGTT	18	0.119048	0.602058	-0.0999337	0.190766	INDEL	20	168	0.9551	ENSG00000110801	ENSG00000110801	3.494	rs398070200
QTS000001	ftp://ftp.ebi.ac.uk/pub/databases/spot/eQTL/sumstats/QTS000001/QTD000011/QTD000011.all.tsv.gz	ENSG00000110987	12	122428741	C	CTTGTT	chr12_122428741_C_CTTGTT	18	0.119048	0.312883	-0.137522	0.135273	INDEL	20	168	0.9551	ENSG00000110987	ENSG00000110987	1.787	rs147354247
QTS000001	ftp://ftp.ebi.ac.uk/pub/databases/spot/eQTL/sumstats/QTS000001/QTD000011/QTD000011.all.tsv.gz	ENSG00000110987	12	122428741	C	CTTGTT	chr12_122428741_C_CTTGTT	18	0.119048	0.312883	-0.137522	0.135273	INDEL	20	168	0.9551	ENSG00000110987	ENSG00000110987	1.787	rs76910323
QTS000001	ftp://ftp.ebi.ac.uk/pub/databases/spot/eQTL/sumstats/QTS000001/QTD000011/QTD000011.all.tsv.gz	ENSG00000110987	12	122428741	C	CTTGTT	chr12_122428741_C_CTTGTT	18	0.119048	0.312883	-0.137522	0.135273	INDEL	20	168	0.9551	ENSG00000110987	ENSG00000110987	1.787	rs777621498
QTS000001	ftp://ftp.ebi.ac.uk/pub/databases/spot/eQTL/sumstats/QTS000001/QTD000011/QTD000011.all.tsv.gz	ENSG00000110987	12	122428741	C	CTTGTT	chr12_122428741_C_CTTGTT	18	0.119048	0.312883	-0.137522	0.135273	INDEL	20	168	0.9551	ENSG00000110987	ENSG00000110987	1.787	rs398070200
QTS000001	ftp://ftp.ebi.ac.uk/pub/databases/spot/eQTL/sumstats/QTS000001/QTD000011/QTD000011.all.tsv.gz	ENSG00000111011	12	122428741	C	CTTGTT	chr12_122428741_C_CTTGTT	18	0.119048	0.522148	0.0850294	0.132172	INDEL	20	168	0.9551	ENSG00000111011	ENSG00000111011	41.004	rs147354247
QTS000001	ftp://ftp.ebi.ac.uk/pub/databases/spot/eQTL/sumstats/QTS000001/QTD000011/QTD000011.all.tsv.gz	ENSG00000111011	12	122428741	C	CTTGTT	chr12_122428741_C_CTTGTT	18	0.119048	0.522148	0.0850294	0.132172	INDEL	20	168	0.9551	ENSG00000111011	ENSG00000111011	41.004	rs76910323
QTS000001	ftp://ftp.ebi.ac.uk/pub/databases/spot/eQTL/sumstats/QTS000001/QTD000011/QTD000011.all.tsv.gz	ENSG00000111011	12	122428741	C	CTTGTT	chr12_122428741_C_CTTGTT	18	0.119048	0.522148	0.0850294	0.132172	INDEL	20	168	0.9551	ENSG00000111011	ENSG00000111011	41.004	rs777621498
QTS000001	ftp://ftp.ebi.ac.uk/pub/databases/spot/eQTL/sumstats/QTS000001/QTD000011/QTD000011.all.tsv.gz	ENSG00000111011	12	122428741	C	CTTGTT	chr12_122428741_C_CTTGTT	18	0.119048	0.522148	0.0850294	0.132172	INDEL	20	168	0.9551	ENSG00000111011	ENSG00000111011	41.004	rs398070200
QTS000001	ftp://ftp.ebi.ac.uk/pub/databases/spot/eQTL/sumstats/QTS000001/QTD000011/QTD000011.all.tsv.gz	ENSG00000111328	12	122428741	C	CTTGTT	chr12_122428741_C_CTTGTT	18	0.119048	0.762512	0.0287418	0.0947382	INDEL	20	168	0.9551	ENSG00000111328	ENSG00000111328	16.96	rs147354247
QTS000001	ftp://ftp.ebi.ac.uk/pub/databases/spot/eQTL/sumstats/QTS000001/QTD000011/QTD000011.all.tsv.gz	ENSG00000111328	12	122428741	C	CTTGTT	chr12_122428741_C_CTTGTT	18	0.119048	0.762512	0.0287418	0.0947382	INDEL	20	168	0.9551	ENSG00000111328	ENSG00000111328	16.96	rs76910323
QTS000001	ftp://ftp.ebi.ac.uk/pub/databases/spot/eQTL/sumstats/QTS000001/QTD000011/QTD000011.all.tsv.gz	ENSG00000111328	12	122428741	C	CTTGTT	chr12_122428741_C_CTTGTT	18	0.119048	0.762512	0.0287418	0.0947382	INDEL	20	168	0.9551	ENSG00000111328	ENSG00000111328	16.96	rs777621498
QTS000001	ftp://ftp.ebi.ac.uk/pub/databases/spot/eQTL/sumstats/QTS000001/QTD000011/QTD000011.all.tsv.gz	ENSG00000111328	12	122428741	C	CTTGTT	chr12_122428741_C_CTTGTT	18	0.119048	0.762512	0.0287418	0.0947382	INDEL	20	168	0.9551	ENSG00000111328	ENSG00000111328	16.96	rs398070200
QTS000001	ftp://ftp.ebi.ac.uk/pub/databases/spot/eQTL/sumstats/QTS000001/QTD000011/QTD000011.all.tsv.gz	ENSG00000130779	12	122428741	C	CTTGTT	chr12_122428741_C_CTTGTT	18	0.119048	0.192376	0.261288	0.198478	INDEL	20	168	0.9551	ENSG00000130779	ENSG00000130779	24.64	rs147354247
QTS000001	ftp://ftp.ebi.ac.uk/pub/databases/spot/eQTL/sumstats/QTS000001/QTD000011/QTD000011.all.tsv.gz	ENSG00000130779	12	122428741	C	CTTGTT	chr12_122428741_C_CTTGTT	18	0.119048	0.192376	0.261288	0.198478	INDEL	20	168	0.9551	ENSG00000130779	ENSG00000130779	24.64	rs76910323
QTS000001	ftp://ftp.ebi.ac.uk/pub/databases/spot/eQTL/sumstats/QTS000001/QTD000011/QTD000011.all.tsv.gz	ENSG00000130779	12	122428741	C	CTTGTT	chr12_122428741_C_CTTGTT	18	0.119048	0.192376	0.261288	0.198478	INDEL	20	168	0.9551	ENSG00000130779	ENSG00000130779	24.64	rs777621498
QTS000001	ftp://ftp.ebi.ac.uk/pub/databases/spot/eQTL/sumstats/QTS000001/QTD000011/QTD000011.all.tsv.gz	ENSG00000130779	12	122428741	C	CTTGTT	chr12_122428741_C_CTTGTT	18	0.119048	0.192376	0.261288	0.198478	INDEL	20	168	0.9551	ENSG00000130779	ENSG00000130779	24.64	rs398070200
QTS000001	ftp://ftp.ebi.ac.uk/pub/databases/spot/eQTL/sumstats/QTS000001/QTD000011/QTD000011.all.tsv.gz	ENSG00000130787	12	122428741	C	CTTGTT	chr12_122428741_C_CTTGTT	18	0.119048	0.295057	-0.159762	0.151417	INDEL	20	168	0.9551	ENSG00000130787	ENSG00000130787	18.321	rs147354247
QTS000001	ftp://ftp.ebi.ac.uk/pub/databases/spot/eQTL/sumstats/QTS000001/QTD000011/QTD000011.all.tsv.gz	ENSG00000130787	12	122428741	C	CTTGTT	chr12_122428741_C_CTTGTT	18	0.119048	0.295057	-0.159762	0.151417	INDEL	20	168	0.9551	ENSG00000130787	ENSG00000130787	18.321	rs76910323
QTS000001	ftp://ftp.ebi.ac.uk/pub/databases/spot/eQTL/sumstats/QTS000001/QTD000011/QTD000011.all.tsv.gz	ENSG00000130787	12	122428741	C	CTTGTT	chr12_122428741_C_CTTGTT	18	0.119048	0.295057	-0.159762	0.151417	INDEL	20	168	0.9551	ENSG00000130787	ENSG00000130787	18.321	rs777621498
QTS000001	ftp://ftp.ebi.ac.uk/pub/databases/spot/eQTL/sumstats/QTS000001/QTD000011/QTD000011.all.tsv.gz	ENSG00000130787	12	122428741	C	CTTGTT	chr12_122428741_C_CTTGTT	18	0.119048	0.295057	-0.159762	0.151417	INDEL	20	168	0.9551	ENSG00000130787	ENSG00000130787	18.321	rs398070200
QTS000001	ftp://ftp.ebi.ac.uk/pub/databases/spot/eQTL/sumstats/QTS000001/QTD000011/QTD000011.all.tsv.gz	ENSG00000130921	12	122428741	C	CTTGTT	chr12_122428741_C_CTTGTT	18	0.119048	0.517835	-0.0958054	0.147387	INDEL	20	168	0.9551	ENSG00000130921	ENSG00000130921	2.371	rs147354247
QTS000001	ftp://ftp.ebi.ac.uk/pub/databases/spot/eQTL/sumstats/QTS000001/QTD000011/QTD000011.all.tsv.gz	ENSG00000130921	12	122428741	C	CTTGTT	chr12_122428741_C_CTTGTT	18	0.119048	0.517835	-0.0958054	0.147387	INDEL	20	168	0.9551	ENSG00000130921	ENSG00000130921	2.371	rs76910323
QTS000001	ftp://ftp.ebi.ac.uk/pub/databases/spot/eQTL/sumstats/QTS000001/QTD000011/QTD000011.all.tsv.gz	ENSG00000130921	12	122428741	C	CTTGTT	chr12_122428741_C_CTTGTT	18	0.119048	0.517835	-0.0958054	0.147387	INDEL	20	168	0.9551	ENSG00000130921	ENSG00000130921	2.371	rs777621498
QTS000001	ftp://ftp.ebi.ac.uk/pub/databases/spot/eQTL/sumstats/QTS000001/QTD000011/QTD000011.all.tsv.gz	ENSG00000130921	12	122428741	C	CTTGTT	chr12_122428741_C_CTTGTT	18	0.119048	0.517835	-0.0958054	0.147387	INDEL	20	168	0.9551	ENSG00000130921	ENSG00000130921	2.371	rs398070200
QTS000001	ftp://ftp.ebi.ac.uk/pub/databases/spot/eQTL/sumstats/QTS000001/QTD000011/QTD000011.all.tsv.gz	ENSG00000139697	12	122428741	C	CTTGTT	chr12_122428741_C_CTTGTT	18	0.119048	0.58113	-0.0795352	0.143474	INDEL	20	168	0.9551	ENSG00000139697	ENSG00000139697	20.447	rs147354247
QTS000001	ftp://ftp.ebi.ac.uk/pub/databases/spot/eQTL/sumstats/QTS000001/QTD000011/QTD000011.all.tsv.gz	ENSG00000139697	12	122428741	C	CTTGTT	chr12_122428741_C_CTTGTT	18	0.119048	0.58113	-0.0795352	0.143474	INDEL	20	168	0.9551	ENSG00000139697	ENSG00000139697	20.447	rs76910323
QTS000001	ftp://ftp.ebi.ac.uk/pub/databases/spot/eQTL/sumstats/QTS000001/QTD000011/QTD000011.all.tsv.gz	ENSG00000139697	12	122428741	C	CTTGTT	chr12_122428741_C_CTTGTT	18	0.119048	0.58113	-0.0795352	0.143474	INDEL	20	168	0.9551	ENSG00000139697	ENSG00000139697	20.447	rs777621498
QTS000001	ftp://ftp.ebi.ac.uk/pub/databases/spot/eQTL/sumstats/QTS000001/QTD000011/QTD000011.all.tsv.gz	ENSG00000139697	12	122428741	C	CTTGTT	chr12_122428741_C_CTTGTT	18	0.119048	0.58113	-0.0795352	0.143474	INDEL	20	168	0.9551	ENSG00000139697	ENSG00000139697	20.447	rs398070200
QTS000001	ftp://ftp.ebi.ac.uk/pub/databases/spot/eQTL/sumstats/QTS000001/QTD000011/QTD000011.all.tsv.gz	ENSG00000139718	12	122428741	C	CTTGTT	chr12_122428741_C_CTTGTT	18	0.119048	0.607495	-0.0997075	0.193226	INDEL	20	168	0.9551	ENSG00000139718	ENSG00000139718	33.524	rs147354247
QTS000001	ftp://ftp.ebi.ac.uk/pub/databases/spot/eQTL/sumstats/QTS000001/QTD000011/QTD000011.all.tsv.gz	ENSG00000139718	12	122428741	C	CTTGTT	chr12_122428741_C_CTTGTT	18	0.119048	0.607495	-0.0997075	0.193226	INDEL	20	168	0.9551	ENSG00000139718	ENSG00000139718	33.524	rs76910323
QTS000001	ftp://ftp.ebi.ac.uk/pub/databases/spot/eQTL/sumstats/QTS000001/QTD000011/QTD000011.all.tsv.gz	ENSG00000139718	12	122428741	C	CTTGTT	chr12_122428741_C_CTTGTT	18	0.119048	0.607495	-0.0997075	0.193226	INDEL	20	168	0.9551	ENSG00000139718	ENSG00000139718	33.524	rs777621498
QTS000001	ftp://ftp.ebi.ac.uk/pub/databases/spot/eQTL/sumstats/QTS000001/QTD000011/QTD000011.all.tsv.gz	ENSG00000139718	12	122428741	C	CTTGTT	chr12_122428741_C_CTTGTT	18	0.119048	0.607495	-0.0997075	0.193226	INDEL	20	168	0.9551	ENSG00000139718	ENSG00000139718	33.524	rs398070200
QTS000001	ftp://ftp.ebi.ac.uk/pub/databases/spot/eQTL/sumstats/QTS000001/QTD000011/QTD000011.all.tsv.gz	ENSG00000139719	12	122428741	C	CTTGTT	chr12_122428741_C_CTTGTT	18	0.119048	0.688774	-0.0678934	0.168801	INDEL	20	168	0.9551	ENSG00000139719	ENSG00000139719	4.497	rs147354247
QTS000001	ftp://ftp.ebi.ac.uk/pub/databases/spot/eQTL/sumstats/QTS000001/QTD000011/QTD000011.all.tsv.gz	ENSG00000139719	12	122428741	C	CTTGTT	chr12_122428741_C_CTTGTT	18	0.119048	0.688774	-0.0678934	0.168801	INDEL	20	168	0.9551	ENSG00000139719	ENSG00000139719	4.497	rs76910323
QTS000001	ftp://ftp.ebi.ac.uk/pub/databases/spot/eQTL/sumstats/QTS000001/QTD000011/QTD000011.all.tsv.gz	ENSG00000139719	12	122428741	C	CTTGTT	chr12_122428741_C_CTTGTT	18	0.119048	0.688774	-0.0678934	0.168801	INDEL	20	168	0.9551	ENSG00000139719	ENSG00000139719	4.497	rs777621498
QTS000001	ftp://ftp.ebi.ac.uk/pub/databases/spot/eQTL/sumstats/QTS000001/QTD000011/QTD000011.all.tsv.gz	ENSG00000139719	12	122428741	C	CTTGTT	chr12_122428741_C_CTTGTT	18	0.119048	0.688774	-0.0678934	0.168801	INDEL	20	168	0.9551	ENSG00000139719	ENSG00000139719	4.497	rs398070200
QTS000001	ftp://ftp.ebi.ac.uk/pub/databases/spot/eQTL/sumstats/QTS000001/QTD000011/QTD000011.all.tsv.gz	ENSG00000139722	12	122428741	C	CTTGTT	chr12_122428741_C_CTTGTT	18	0.119048	0.0478434	0.298865	0.148348	INDEL	20	168	0.9551	ENSG00000139722	ENSG00000139722	12.281	rs147354247
QTS000001	ftp://ftp.ebi.ac.uk/pub/databases/spot/eQTL/sumstats/QTS000001/QTD000011/QTD000011.all.tsv.gz	ENSG00000139722	12	122428741	C	CTTGTT	chr12_122428741_C_CTTGTT	18	0.119048	0.0478434	0.298865	0.148348	INDEL	20	168	0.9551	ENSG00000139722	ENSG00000139722	12.281	rs76910323
QTS000001	ftp://ftp.ebi.ac.uk/pub/databases/spot/eQTL/sumstats/QTS000001/QTD000011/QTD000011.all.tsv.gz	ENSG00000139722	12	122428741	C	CTTGTT	chr12_122428741_C_CTTGTT	18	0.119048	0.0478434	0.298865	0.148348	INDEL	20	168	0.9551	ENSG00000139722	ENSG00000139722	12.281	rs777621498
QTS000001	ftp://ftp.ebi.ac.uk/pub/databases/spot/eQTL/sumstats/QTS000001/QTD000011/QTD000011.all.tsv.gz	ENSG00000139722	12	122428741	C	CTTGTT	chr12_122428741_C_CTTGTT	18	0.119048	0.0478434	0.298865	0.148348	INDEL	20	168	0.9551	ENSG00000139722	ENSG00000139722	12.281	rs398070200
QTS000001	ftp://ftp.ebi.ac.uk/pub/databases/spot/eQTL/sumstats/QTS000001/QTD000011/QTD000011.all.tsv.gz	ENSG00000139725	12	122428741	C	CTTGTT	chr12_122428741_C_CTTGTT	18	0.119048	0.0349096	-0.311251	0.144642	INDEL	20	168	0.9551	ENSG00000139725	ENSG00000139725	28.564	rs147354247
QTS000001	ftp://ftp.ebi.ac.uk/pub/databases/spot/eQTL/sumstats/QTS000001/QTD000011/QTD000011.all.tsv.gz	ENSG00000139725	12	122428741	C	CTTGTT	chr12_122428741_C_CTTGTT	18	0.119048	0.0349096	-0.311251	0.144642	INDEL	20	168	0.9551	ENSG00000139725	ENSG00000139725	28.564	rs76910323
QTS000001	ftp://ftp.ebi.ac.uk/pub/databases/spot/eQTL/sumstats/QTS000001/QTD000011/QTD000011.all.tsv.gz	ENSG00000139725	12	122428741	C	CTTGTT	chr12_122428741_C_CTTGTT	18	0.119048	0.0349096	-0.311251	0.144642	INDEL	20	168	0.9551	ENSG00000139725	ENSG00000139725	28.564	rs777621498
QTS000001	ftp://ftp.ebi.ac.uk/pub/databases/spot/eQTL/sumstats/QTS000001/QTD000011/QTD000011.all.tsv.gz	ENSG00000139725	12	122428741	C	CTTGTT	chr12_122428741_C_CTTGTT	18	0.119048	0.0349096	-0.311251	0.144642	INDEL	20	168	0.9551	ENSG00000139725	ENSG00000139725	28.564	rs398070200
QTS000001	ftp://ftp.ebi.ac.uk/pub/databases/spot/eQTL/sumstats/QTS000001/QTD000011/QTD000011.all.tsv.gz	ENSG00000139726	12	122428741	C	CTTGTT	chr12_122428741_C_CTTGTT	18	0.119048	0.154318	-0.200646	0.139313	INDEL	20	168	0.9551	ENSG00000139726	ENSG00000139726	48.478	rs147354247
QTS000001	ftp://ftp.ebi.ac.uk/pub/databases/spot/eQTL/sumstats/QTS000001/QTD000011/QTD000011.all.tsv.gz	ENSG00000139726	12	122428741	C	CTTGTT	chr12_122428741_C_CTTGTT	18	0.119048	0.154318	-0.200646	0.139313	INDEL	20	168	0.9551	ENSG00000139726	ENSG00000139726	48.478	rs76910323
QTS000001	ftp://ftp.ebi.ac.uk/pub/databases/spot/eQTL/sumstats/QTS000001/QTD000011/QTD000011.all.tsv.gz	ENSG00000139726	12	122428741	C	CTTGTT	chr12_122428741_C_CTTGTT	18	0.119048	0.154318	-0.200646	0.139313	INDEL	20	168	0.9551	ENSG00000139726	ENSG00000139726	48.478	rs777621498
QTS000001	ftp://ftp.ebi.ac.uk/pub/databases/spot/eQTL/sumstats/QTS000001/QTD000011/QTD000011.all.tsv.gz	ENSG00000139726	12	122428741	C	CTTGTT	chr12_122428741_C_CTTGTT	18	0.119048	0.154318	-0.200646	0.139313	INDEL	20	168	0.9551	ENSG00000139726	ENSG00000139726	48.478	rs398070200
QTS000001	ftp://ftp.ebi.ac.uk/pub/databases/spot/eQTL/sumstats/QTS000001/QTD000011/QTD000011.all.tsv.gz	ENSG00000150967	12	122428741	C	CTTGTT	chr12_122428741_C_CTTGTT	18	0.119048	0.982312	-0.00441871	0.198589	INDEL	20	168	0.9551	ENSG00000150967	ENSG00000150967	0.481	rs147354247
QTS000001	ftp://ftp.ebi.ac.uk/pub/databases/spot/eQTL/sumstats/QTS000001/QTD000011/QTD000011.all.tsv.gz	ENSG00000150967	12	122428741	C	CTTGTT	chr12_122428741_C_CTTGTT	18	0.119048	0.982312	-0.00441871	0.198589	INDEL	20	168	0.9551	ENSG00000150967	ENSG00000150967	0.481	rs76910323
QTS000001	ftp://ftp.ebi.ac.uk/pub/databases/spot/eQTL/sumstats/QTS000001/QTD000011/QTD000011.all.tsv.gz	ENSG00000150967	12	122428741	C	CTTGTT	chr12_122428741_C_CTTGTT	18	0.119048	0.982312	-0.00441871	0.198589	INDEL	20	168	0.9551	ENSG00000150967	ENSG00000150967	0.481	rs777621498
QTS000001	ftp://ftp.ebi.ac.uk/pub/databases/spot/eQTL/sumstats/QTS000001/QTD000011/QTD000011.all.tsv.gz	ENSG00000150967	12	122428741	C	CTTGTT	chr12_122428741_C_CTTGTT	18	0.119048	0.982312	-0.00441871	0.198589	INDEL	20	168	0.9551	ENSG00000150967	ENSG00000150967	0.481	rs398070200
QTS000001	ftp://ftp.ebi.ac.uk/pub/databases/spot/eQTL/sumstats/QTS000001/QTD000011/QTD000011.all.tsv.gz	ENSG00000175727	12	122428741	C	CTTGTT	chr12_122428741_C_CTTGTT	18	0.119048	0.827478	-0.0350787	0.160349	INDEL	20	168	0.9551	ENSG00000175727	ENSG00000175727	15.546	rs147354247
QTS000001	ftp://ftp.ebi.ac.uk/pub/databases/spot/eQTL/sumstats/QTS000001/QTD000011/QTD000011.all.tsv.gz	ENSG00000175727	12	122428741	C	CTTGTT	chr12_122428741_C_CTTGTT	18	0.119048	0.827478	-0.0350787	0.160349	INDEL	20	168	0.9551	ENSG00000175727	ENSG00000175727	15.546	rs76910323
QTS000001	ftp://ftp.ebi.ac.uk/pub/databases/spot/eQTL/sumstats/QTS000001/QTD000011/QTD000011.all.tsv.gz	ENSG00000175727	12	122428741	C	CTTGTT	chr12_122428741_C_CTTGTT	18	0.119048	0.827478	-0.0350787	0.160349	INDEL	20	168	0.9551	ENSG00000175727	ENSG00000175727	15.546	rs777621498
QTS000001	ftp://ftp.ebi.ac.uk/pub/databases/spot/eQTL/sumstats/QTS000001/QTD000011/QTD000011.all.tsv.gz	ENSG00000175727	12	122428741	C	CTTGTT	chr12_122428741_C_CTTGTT	18	0.119048	0.827478	-0.0350787	0.160349	INDEL	20	168	0.9551	ENSG00000175727	ENSG00000175727	15.546	rs398070200
QTS000001	ftp://ftp.ebi.ac.uk/pub/databases/spot/eQTL/sumstats/QTS000001/QTD000011/QTD000011.all.tsv.gz	ENSG00000182782	12	122428741	C	CTTGTT	chr12_122428741_C_CTTGTT	18	0.119048	0.400622	0.189166	0.223669	INDEL	20	168	0.9551	ENSG00000182782	ENSG00000182782	98.797	rs147354247
QTS000001	ftp://ftp.ebi.ac.uk/pub/databases/spot/eQTL/sumstats/QTS000001/QTD000011/QTD000011.all.tsv.gz	ENSG00000182782	12	122428741	C	CTTGTT	chr12_122428741_C_CTTGTT	18	0.119048	0.400622	0.189166	0.223669	INDEL	20	168	0.9551	ENSG00000182782	ENSG00000182782	98.797	rs76910323
QTS000001	ftp://ftp.ebi.ac.uk/pub/databases/spot/eQTL/sumstats/QTS000001/QTD000011/QTD000011.all.tsv.gz	ENSG00000182782	12	122428741	C	CTTGTT	chr12_122428741_C_CTTGTT	18	0.119048	0.400622	0.189166	0.223669	INDEL	20	168	0.9551	ENSG00000182782	ENSG00000182782	98.797	rs777621498
QTS000001	ftp://ftp.ebi.ac.uk/pub/databases/spot/eQTL/sumstats/QTS000001/QTD000011/QTD000011.all.tsv.gz	ENSG00000182782	12	122428741	C	CTTGTT	chr12_122428741_C_CTTGTT	18	0.119048	0.400622	0.189166	0.223669	INDEL	20	168	0.9551	ENSG00000182782	ENSG00000182782	98.797	rs398070200
QTS000001	ftp://ftp.ebi.ac.uk/pub/databases/spot/eQTL/sumstats/QTS000001/QTD000011/QTD000011.all.tsv.gz	ENSG00000183955	12	122428741	C	CTTGTT	chr12_122428741_C_CTTGTT	18	0.119048	0.108712	-0.233454	0.14366	INDEL	20	168	0.9551	ENSG00000183955	ENSG00000183955	16.214	rs147354247
QTS000001	ftp://ftp.ebi.ac.uk/pub/databases/spot/eQTL/sumstats/QTS000001/QTD000011/QTD000011.all.tsv.gz	ENSG00000183955	12	122428741	C	CTTGTT	chr12_122428741_C_CTTGTT	18	0.119048	0.108712	-0.233454	0.14366	INDEL	20	168	0.9551	ENSG00000183955	ENSG00000183955	16.214	rs76910323
QTS000001	ftp://ftp.ebi.ac.uk/pub/databases/spot/eQTL/sumstats/QTS000001/QTD000011/QTD000011.all.tsv.gz	ENSG00000183955	12	122428741	C	CTTGTT	chr12_122428741_C_CTTGTT	18	0.119048	0.108712	-0.233454	0.14366	INDEL	20	168	0.9551	ENSG00000183955	ENSG00000183955	16.214	rs777621498
QTS000001	ftp://ftp.ebi.ac.uk/pub/databases/spot/eQTL/sumstats/QTS000001/QTD000011/QTD000011.all.tsv.gz	ENSG00000183955	12	122428741	C	CTTGTT	chr12_122428741_C_CTTGTT	18	0.119048	0.108712	-0.233454	0.14366	INDEL	20	168	0.9551	ENSG00000183955	ENSG00000183955	16.214	rs398070200
QTS000001	ftp://ftp.ebi.ac.uk/pub/databases/spot/eQTL/sumstats/QTS000001/QTD000011/QTD000011.all.tsv.gz	ENSG00000184047	12	122428741	C	CTTGTT	chr12_122428741_C_CTTGTT	18	0.119048	0.110798	0.267016	0.165299	INDEL	20	168	0.9551	ENSG00000184047	ENSG00000184047	0.696	rs147354247
QTS000001	ftp://ftp.ebi.ac.uk/pub/databases/spot/eQTL/sumstats/QTS000001/QTD000011/QTD000011.all.tsv.gz	ENSG00000184047	12	122428741	C	CTTGTT	chr12_122428741_C_CTTGTT	18	0.119048	0.110798	0.267016	0.165299	INDEL	20	168	0.9551	ENSG00000184047	ENSG00000184047	0.696	rs76910323
QTS000001	ftp://ftp.ebi.ac.uk/pub/databases/spot/eQTL/sumstats/QTS000001/QTD000011/QTD000011.all.tsv.gz	ENSG00000184047	12	122428741	C	CTTGTT	chr12_122428741_C_CTTGTT	18	0.119048	0.110798	0.267016	0.165299	INDEL	20	168	0.9551	ENSG00000184047	ENSG00000184047	0.696	rs777621498
QTS000001	ftp://ftp.ebi.ac.uk/pub/databases/spot/eQTL/sumstats/QTS000001/QTD000011/QTD000011.all.tsv.gz	ENSG00000184047	12	122428741	C	CTTGTT	chr12_122428741_C_CTTGTT	18	0.119048	0.110798	0.267016	0.165299	INDEL	20	168	0.9551	ENSG00000184047	ENSG00000184047	0.696	rs398070200
QTS000001	ftp://ftp.ebi.ac.uk/pub/databases/spot/eQTL/sumstats/QTS000001/QTD000011/QTD000011.all.tsv.gz	ENSG00000184445	12	122428741	C	CTTGTT	chr12_122428741_C_CTTGTT	18	0.119048	0.0593548	0.205797	0.107343	INDEL	20	168	0.9551	ENSG00000184445	ENSG00000184445	5.092	rs147354247
QTS000001	ftp://ftp.ebi.ac.uk/pub/databases/spot/eQTL/sumstats/QTS000001/QTD000011/QTD000011.all.tsv.gz	ENSG00000184445	12	122428741	C	CTTGTT	chr12_122428741_C_CTTGTT	18	0.119048	0.0593548	0.205797	0.107343	INDEL	20	168	0.9551	ENSG00000184445	ENSG00000184445	5.092	rs76910323
QTS000001	ftp://ftp.ebi.ac.uk/pub/databases/spot/eQTL/sumstats/QTS000001/QTD000011/QTD000011.all.tsv.gz	ENSG00000184445	12	122428741	C	CTTGTT	chr12_122428741_C_CTTGTT	18	0.119048	0.0593548	0.205797	0.107343	INDEL	20	168	0.9551	ENSG00000184445	ENSG00000184445	5.092	rs777621498
QTS000001	ftp://ftp.ebi.ac.uk/pub/databases/spot/eQTL/sumstats/QTS000001/QTD000011/QTD000011.all.tsv.gz	ENSG00000184445	12	122428741	C	CTTGTT	chr12_122428741_C_CTTGTT	18	0.119048	0.0593548	0.205797	0.107343	INDEL	20	168	0.9551	ENSG00000184445	ENSG00000184445	5.092	rs398070200
QTS000001	ftp://ftp.ebi.ac.uk/pub/databases/spot/eQTL/sumstats/QTS000001/QTD000011/QTD000011.all.tsv.gz	ENSG00000188735	12	122428741	C	CTTGTT	chr12_122428741_C_CTTGTT	18	0.119048	0.982279	-0.00196574	0.08818	INDEL	20	168	0.9551	ENSG00000188735	ENSG00000188735	1.67	rs147354247
QTS000001	ftp://ftp.ebi.ac.uk/pub/databases/spot/eQTL/sumstats/QTS000001/QTD000011/QTD000011.all.tsv.gz	ENSG00000188735	12	122428741	C	CTTGTT	chr12_122428741_C_CTTGTT	18	0.119048	0.982279	-0.00196574	0.08818	INDEL	20	168	0.9551	ENSG00000188735	ENSG00000188735	1.67	rs76910323
QTS000001	ftp://ftp.ebi.ac.uk/pub/databases/spot/eQTL/sumstats/QTS000001/QTD000011/QTD000011.all.tsv.gz	ENSG00000188735	12	122428741	C	CTTGTT	chr12_122428741_C_CTTGTT	18	0.119048	0.982279	-0.00196574	0.08818	INDEL	20	168	0.9551	ENSG00000188735	ENSG00000188735	1.67	rs777621498
QTS000001	ftp://ftp.ebi.ac.uk/pub/databases/spot/eQTL/sumstats/QTS000001/QTD000011/QTD000011.all.tsv.gz	ENSG00000188735	12	122428741	C	CTTGTT	chr12_122428741_C_CTTGTT	18	0.119048	0.982279	-0.00196574	0.08818	INDEL	20	168	0.9551	ENSG00000188735	ENSG00000188735	1.67	rs398070200
QTS000001	ftp://ftp.ebi.ac.uk/pub/databases/spot/eQTL/sumstats/QTS000001/QTD000011/QTD000011.all.tsv.gz	ENSG00000212694	12	122428741	C	CTTGTT	chr12_122428741_C_CTTGTT	18	0.119048	0.723374	-0.060083	0.169057	INDEL	20	168	0.9551	ENSG00000212694	ENSG00000212694	1.735	rs147354247
QTS000001	ftp://ftp.ebi.ac.uk/pub/databases/spot/eQTL/sumstats/QTS000001/QTD000011/QTD000011.all.tsv.gz	ENSG00000212694	12	122428741	C	CTTGTT	chr12_122428741_C_CTTGTT	18	0.119048	0.723374	-0.060083	0.169057	INDEL	20	168	0.9551	ENSG00000212694	ENSG00000212694	1.735	rs76910323
QTS000001	ftp://ftp.ebi.ac.uk/pub/databases/spot/eQTL/sumstats/QTS000001/QTD000011/QTD000011.all.tsv.gz	ENSG00000212694	12	122428741	C	CTTGTT	chr12_122428741_C_CTTGTT	18	0.119048	0.723374	-0.060083	0.169057	INDEL	20	168	0.9551	ENSG00000212694	ENSG00000212694	1.735	rs777621498
QTS000001	ftp://ftp.ebi.ac.uk/pub/databases/spot/eQTL/sumstats/QTS000001/QTD000011/QTD000011.all.tsv.gz	ENSG00000212694	12	122428741	C	CTTGTT	chr12_122428741_C_CTTGTT	18	0.119048	0.723374	-0.060083	0.169057	INDEL	20	168	0.9551	ENSG00000212694	ENSG00000212694	1.735	rs398070200
QTS000001	ftp://ftp.ebi.ac.uk/pub/databases/spot/eQTL/sumstats/QTS000001/QTD000011/QTD000011.all.tsv.gz	ENSG00000255398	12	122428741	C	CTTGTT	chr12_122428741_C_CTTGTT	18	0.119048	0.262771	0.248109	0.219743	INDEL	20	168	0.9551	ENSG00000255398	ENSG00000255398	77.766	rs147354247
QTS000001	ftp://ftp.ebi.ac.uk/pub/databases/spot/eQTL/sumstats/QTS000001/QTD000011/QTD000011.all.tsv.gz	ENSG00000255398	12	122428741	C	CTTGTT	chr12_122428741_C_CTTGTT	18	0.119048	0.262771	0.248109	0.219743	INDEL	20	168	0.9551	ENSG00000255398	ENSG00000255398	77.766	rs76910323
QTS000001	ftp://ftp.ebi.ac.uk/pub/databases/spot/eQTL/sumstats/QTS000001/QTD000011/QTD000011.all.tsv.gz	ENSG00000255398	12	122428741	C	CTTGTT	chr12_122428741_C_CTTGTT	18	0.119048	0.262771	0.248109	0.219743	INDEL	20	168	0.9551	ENSG00000255398	ENSG00000255398	77.766	rs777621498
QTS000001	ftp://ftp.ebi.ac.uk/pub/databases/spot/eQTL/sumstats/QTS000001/QTD000011/QTD000011.all.tsv.gz	ENSG00000255398	12	122428741	C	CTTGTT	chr12_122428741_C_CTTGTT	18	0.119048	0.262771	0.248109	0.219743	INDEL	20	168	0.9551	ENSG00000255398	ENSG00000255398	77.766	rs398070200
QTS000001	ftp://ftp.ebi.ac.uk/pub/databases/spot/eQTL/sumstats/QTS000001/QTD000011/QTD000011.all.tsv.gz	ENSG00000256092	12	122428741	C	CTTGTT	chr12_122428741_C_CTTGTT	18	0.119048	0.379147	0.135309	0.152865	INDEL	20	168	0.9551	ENSG00000256092	ENSG00000256092	1.004	rs147354247
QTS000001	ftp://ftp.ebi.ac.uk/pub/databases/spot/eQTL/sumstats/QTS000001/QTD000011/QTD000011.all.tsv.gz	ENSG00000256092	12	122428741	C	CTTGTT	chr12_122428741_C_CTTGTT	18	0.119048	0.379147	0.135309	0.152865	INDEL	20	168	0.9551	ENSG00000256092	ENSG00000256092	1.004	rs76910323
QTS000001	ftp://ftp.ebi.ac.uk/pub/databases/spot/eQTL/sumstats/QTS000001/QTD000011/QTD000011.all.tsv.gz	ENSG00000256092	12	122428741	C	CTTGTT	chr12_122428741_C_CTTGTT	18	0.119048	0.379147	0.135309	0.152865	INDEL	20	168	0.9551	ENSG00000256092	ENSG00000256092	1.004	rs777621498
QTS000001	ftp://ftp.ebi.ac.uk/pub/databases/spot/eQTL/sumstats/QTS000001/QTD000011/QTD000011.all.tsv.gz	ENSG00000256092	12	122428741	C	CTTGTT	chr12_122428741_C_CTTGTT	18	0.119048	0.379147	0.135309	0.152865	INDEL	20	168	0.9551	ENSG00000256092	ENSG00000256092	1.004	rs398070200
QTS000001	ftp://ftp.ebi.ac.uk/pub/databases/spot/eQTL/sumstats/QTS000001/QTD000011/QTD000011.all.tsv.gz	ENSG00000256152	12	122428741	C	CTTGTT	chr12_122428741_C_CTTGTT	18	0.119048	0.371401	0.146326	0.162636	INDEL	20	168	0.9551	ENSG00000256152	ENSG00000256152	0.724	rs147354247
QTS000001	ftp://ftp.ebi.ac.uk/pub/databases/spot/eQTL/sumstats/QTS000001/QTD000011/QTD000011.all.tsv.gz	ENSG00000256152	12	122428741	C	CTTGTT	chr12_122428741_C_CTTGTT	18	0.119048	0.371401	0.146326	0.162636	INDEL	20	168	0.9551	ENSG00000256152	ENSG00000256152	0.724	rs76910323
QTS000001	ftp://ftp.ebi.ac.uk/pub/databases/spot/eQTL/sumstats/QTS000001/QTD000011/QTD000011.all.tsv.gz	ENSG00000256152	12	122428741	C	CTTGTT	chr12_122428741_C_CTTGTT	18	0.119048	0.371401	0.146326	0.162636	INDEL	20	168	0.9551	ENSG00000256152	ENSG00000256152	0.724	rs777621498
QTS000001	ftp://ftp.ebi.ac.uk/pub/databases/spot/eQTL/sumstats/QTS000001/QTD000011/QTD000011.all.tsv.gz	ENSG00000256152	12	122428741	C	CTTGTT	chr12_122428741_C_CTTGTT	18	0.119048	0.371401	0.146326	0.162636	INDEL	20	168	0.9551	ENSG00000256152	ENSG00000256152	0.724	rs398070200
QTS000001	ftp://ftp.ebi.ac.uk/pub/databases/spot/eQTL/sumstats/QTS000001/QTD000011/QTD000011.all.tsv.gz	ENSG00000256546	12	122428741	C	CTTGTT	chr12_122428741_C_CTTGTT	18	0.119048	0.0774953	0.359735	0.20073	INDEL	20	168	0.9551	ENSG00000256546	ENSG00000256546	0.996	rs147354247
QTS000001	ftp://ftp.ebi.ac.uk/pub/databases/spot/eQTL/sumstats/QTS000001/QTD000011/QTD000011.all.tsv.gz	ENSG00000256546	12	122428741	C	CTTGTT	chr12_122428741_C_CTTGTT	18	0.119048	0.0774953	0.359735	0.20073	INDEL	20	168	0.9551	ENSG00000256546	ENSG00000256546	0.996	rs76910323
QTS000001	ftp://ftp.ebi.ac.uk/pub/databases/spot/eQTL/sumstats/QTS000001/QTD000011/QTD000011.all.tsv.gz	ENSG00000256546	12	122428741	C	CTTGTT	chr12_122428741_C_CTTGTT	18	0.119048	0.0774953	0.359735	0.20073	INDEL	20	168	0.9551	ENSG00000256546	ENSG00000256546	0.996	rs777621498
QTS000001	ftp://ftp.ebi.ac.uk/pub/databases/spot/eQTL/sumstats/QTS000001/QTD000011/QTD000011.all.tsv.gz	ENSG00000256546	12	122428741	C	CTTGTT	chr12_122428741_C_CTTGTT	18	0.119048	0.0774953	0.359735	0.20073	INDEL	20	168	0.9551	ENSG00000256546	ENSG00000256546	0.996	rs398070200
QTS000001	ftp://ftp.ebi.ac.uk/pub/databases/spot/eQTL/sumstats/QTS000001/QTD000011/QTD000011.all.tsv.gz	ENSG00000256742	12	122428741	C	CTTGTT	chr12_122428741_C_CTTGTT	18	0.119048	0.900945	-0.0204426	0.163637	INDEL	20	168	0.9551	ENSG00000256742	ENSG00000256742	1.616	rs147354247
QTS000001	ftp://ftp.ebi.ac.uk/pub/databases/spot/eQTL/sumstats/QTS000001/QTD000011/QTD000011.all.tsv.gz	ENSG00000256742	12	122428741	C	CTTGTT	chr12_122428741_C_CTTGTT	18	0.119048	0.900945	-0.0204426	0.163637	INDEL	20	168	0.9551	ENSG00000256742	ENSG00000256742	1.616	rs76910323
QTS000001	ftp://ftp.ebi.ac.uk/pub/databases/spot/eQTL/sumstats/QTS000001/QTD000011/QTD000011.all.tsv.gz	ENSG00000256742	12	122428741	C	CTTGTT	chr12_122428741_C_CTTGTT	18	0.119048	0.900945	-0.0204426	0.163637	INDEL	20	168	0.9551	ENSG00000256742	ENSG00000256742	1.616	rs777621498
QTS000001	ftp://ftp.ebi.ac.uk/pub/databases/spot/eQTL/sumstats/QTS000001/QTD000011/QTD000011.all.tsv.gz	ENSG00000256742	12	122428741	C	CTTGTT	chr12_122428741_C_CTTGTT	18	0.119048	0.900945	-0.0204426	0.163637	INDEL	20	168	0.9551	ENSG00000256742	ENSG00000256742	1.616	rs398070200
QTS000001	ftp://ftp.ebi.ac.uk/pub/databases/spot/eQTL/sumstats/QTS000001/QTD000011/QTD000011.all.tsv.gz	ENSG00000274292	12	122428741	C	CTTGTT	chr12_122428741_C_CTTGTT	18	0.119048	0.600501	0.0808336	0.153645	INDEL	20	168	0.9551	ENSG00000274292	ENSG00000274292	0.7	rs147354247
QTS000001	ftp://ftp.ebi.ac.uk/pub/databases/spot/eQTL/sumstats/QTS000001/QTD000011/QTD000011.all.tsv.gz	ENSG00000274292	12	122428741	C	CTTGTT	chr12_122428741_C_CTTGTT	18	0.119048	0.600501	0.0808336	0.153645	INDEL	20	168	0.9551	ENSG00000274292	ENSG00000274292	0.7	rs76910323
QTS000001	ftp://ftp.ebi.ac.uk/pub/databases/spot/eQTL/sumstats/QTS000001/QTD000011/QTD000011.all.tsv.gz	ENSG00000274292	12	122428741	C	CTTGTT	chr12_122428741_C_CTTGTT	18	0.119048	0.600501	0.0808336	0.153645	INDEL	20	168	0.9551	ENSG00000274292	ENSG00000274292	0.7	rs777621498
QTS000001	ftp://ftp.ebi.ac.uk/pub/databases/spot/eQTL/sumstats/QTS000001/QTD000011/QTD000011.all.tsv.gz	ENSG00000274292	12	122428741	C	CTTGTT	chr12_122428741_C_CTTGTT	18	0.119048	0.600501	0.0808336	0.153645	INDEL	20	168	0.9551	ENSG00000274292	ENSG00000274292	0.7	rs398070200
QTS000001	ftp://ftp.ebi.ac.uk/pub/databases/spot/eQTL/sumstats/QTS000001/QTD000011/QTD000011.all.tsv.gz	ENSG00000276045	12	122428741	C	CTTGTT	chr12_122428741_C_CTTGTT	18	0.119048	0.344559	-0.133594	0.140371	INDEL	20	168	0.9551	ENSG00000276045	ENSG00000276045	240.449	rs147354247
QTS000001	ftp://ftp.ebi.ac.uk/pub/databases/spot/eQTL/sumstats/QTS000001/QTD000011/QTD000011.all.tsv.gz	ENSG00000276045	12	122428741	C	CTTGTT	chr12_122428741_C_CTTGTT	18	0.119048	0.344559	-0.133594	0.140371	INDEL	20	168	0.9551	ENSG00000276045	ENSG00000276045	240.449	rs76910323
QTS000001	ftp://ftp.ebi.ac.uk/pub/databases/spot/eQTL/sumstats/QTS000001/QTD000011/QTD000011.all.tsv.gz	ENSG00000276045	12	122428741	C	CTTGTT	chr12_122428741_C_CTTGTT	18	0.119048	0.344559	-0.133594	0.140371	INDEL	20	168	0.9551	ENSG00000276045	ENSG00000276045	240.449	rs777621498
QTS000001	ftp://ftp.ebi.ac.uk/pub/databases/spot/eQTL/sumstats/QTS000001/QTD000011/QTD000011.all.tsv.gz	ENSG00000276045	12	122428741	C	CTTGTT	chr12_122428741_C_CTTGTT	18	0.119048	0.344559	-0.133594	0.140371	INDEL	20	168	0.9551	ENSG00000276045	ENSG00000276045	240.449	rs398070200
QTS000001	ftp://ftp.ebi.ac.uk/pub/databases/spot/eQTL/sumstats/QTS000001/QTD000011/QTD000011.all.tsv.gz	ENSG00000033030	12	122429110	T	C	chr12_122429110_T_C	39	0.27381	0.945628	0.00632028	0.0923388	SNP	122	168	0.82781	ENSG00000033030	ENSG00000033030	11.494	rs34129612
QTS000001	ftp://ftp.ebi.ac.uk/pub/databases/spot/eQTL/sumstats/QTS000001/QTD000011/QTD000011.all.tsv.gz	ENSG00000051825	12	122429110	T	C	chr12_122429110_T_C	39	0.27381	0.807543	-0.0226371	0.0925725	SNP	122	168	0.82781	ENSG00000051825	ENSG00000051825	3.119	rs34129612
QTS000001	ftp://ftp.ebi.ac.uk/pub/databases/spot/eQTL/sumstats/QTS000001/QTD000011/QTD000011.all.tsv.gz	ENSG00000089094	12	122429110	T	C	chr12_122429110_T_C	39	0.27381	0.96588	-0.00512871	0.119461	SNP	122	168	0.82781	ENSG00000089094	ENSG00000089094	23.146	rs34129612
QTS000001	ftp://ftp.ebi.ac.uk/pub/databases/spot/eQTL/sumstats/QTS000001/QTD000011/QTD000011.all.tsv.gz	ENSG00000090975	12	122429110	T	C	chr12_122429110_T_C	39	0.27381	0.167709	-0.183323	0.131483	SNP	122	168	0.82781	ENSG00000090975	ENSG00000090975	1.362	rs34129612
QTS000001	ftp://ftp.ebi.ac.uk/pub/databases/spot/eQTL/sumstats/QTS000001/QTD000011/QTD000011.all.tsv.gz	ENSG00000110801	12	122429110	T	C	chr12_122429110_T_C	39	0.27381	0.89879	0.0178759	0.140028	SNP	122	168	0.82781	ENSG00000110801	ENSG00000110801	3.494	rs34129612
QTS000001	ftp://ftp.ebi.ac.uk/pub/databases/spot/eQTL/sumstats/QTS000001/QTD000011/QTD000011.all.tsv.gz	ENSG00000110987	12	122429110	T	C	chr12_122429110_T_C	39	0.27381	0.977078	0.00287932	0.099848	SNP	122	168	0.82781	ENSG00000110987	ENSG00000110987	1.787	rs34129612
QTS000001	ftp://ftp.ebi.ac.uk/pub/databases/spot/eQTL/sumstats/QTS000001/QTD000011/QTD000011.all.tsv.gz	ENSG00000111011	12	122429110	T	C	chr12_122429110_T_C	39	0.27381	0.27941	-0.10499	0.0963015	SNP	122	168	0.82781	ENSG00000111011	ENSG00000111011	41.004	rs34129612
QTS000001	ftp://ftp.ebi.ac.uk/pub/databases/spot/eQTL/sumstats/QTS000001/QTD000011/QTD000011.all.tsv.gz	ENSG00000111328	12	122429110	T	C	chr12_122429110_T_C	39	0.27381	0.499116	-0.0470367	0.0692259	SNP	122	168	0.82781	ENSG00000111328	ENSG00000111328	16.96	rs34129612
QTS000001	ftp://ftp.ebi.ac.uk/pub/databases/spot/eQTL/sumstats/QTS000001/QTD000011/QTD000011.all.tsv.gz	ENSG00000130779	12	122429110	T	C	chr12_122429110_T_C	39	0.27381	0.756049	0.0458909	0.147128	SNP	122	168	0.82781	ENSG00000130779	ENSG00000130779	24.64	rs34129612
QTS000001	ftp://ftp.ebi.ac.uk/pub/databases/spot/eQTL/sumstats/QTS000001/QTD000011/QTD000011.all.tsv.gz	ENSG00000130787	12	122429110	T	C	chr12_122429110_T_C	39	0.27381	0.842519	-0.0222947	0.111797	SNP	122	168	0.82781	ENSG00000130787	ENSG00000130787	18.321	rs34129612
QTS000001	ftp://ftp.ebi.ac.uk/pub/databases/spot/eQTL/sumstats/QTS000001/QTD000011/QTD000011.all.tsv.gz	ENSG00000130921	12	122429110	T	C	chr12_122429110_T_C	39	0.27381	0.236388	0.128061	0.107212	SNP	122	168	0.82781	ENSG00000130921	ENSG00000130921	2.371	rs34129612
QTS000001	ftp://ftp.ebi.ac.uk/pub/databases/spot/eQTL/sumstats/QTS000001/QTD000011/QTD000011.all.tsv.gz	ENSG00000139697	12	122429110	T	C	chr12_122429110_T_C	39	0.27381	0.184742	-0.139338	0.104007	SNP	122	168	0.82781	ENSG00000139697	ENSG00000139697	20.447	rs34129612
QTS000001	ftp://ftp.ebi.ac.uk/pub/databases/spot/eQTL/sumstats/QTS000001/QTD000011/QTD000011.all.tsv.gz	ENSG00000139718	12	122429110	T	C	chr12_122429110_T_C	39	0.27381	0.503718	-0.0950318	0.14138	SNP	122	168	0.82781	ENSG00000139718	ENSG00000139718	33.524	rs34129612
QTS000001	ftp://ftp.ebi.ac.uk/pub/databases/spot/eQTL/sumstats/QTS000001/QTD000011/QTD000011.all.tsv.gz	ENSG00000139719	12	122429110	T	C	chr12_122429110_T_C	39	0.27381	0.27681	0.134561	0.122755	SNP	122	168	0.82781	ENSG00000139719	ENSG00000139719	4.497	rs34129612
QTS000001	ftp://ftp.ebi.ac.uk/pub/databases/spot/eQTL/sumstats/QTS000001/QTD000011/QTD000011.all.tsv.gz	ENSG00000139722	12	122429110	T	C	chr12_122429110_T_C	39	0.27381	0.838782	-0.0228331	0.111806	SNP	122	168	0.82781	ENSG00000139722	ENSG00000139722	12.281	rs34129612
QTS000001	ftp://ftp.ebi.ac.uk/pub/databases/spot/eQTL/sumstats/QTS000001/QTD000011/QTD000011.all.tsv.gz	ENSG00000139725	12	122429110	T	C	chr12_122429110_T_C	39	0.27381	0.380567	-0.0960689	0.108859	SNP	122	168	0.82781	ENSG00000139725	ENSG00000139725	28.564	rs34129612
QTS000001	ftp://ftp.ebi.ac.uk/pub/databases/spot/eQTL/sumstats/QTS000001/QTD000011/QTD000011.all.tsv.gz	ENSG00000139726	12	122429110	T	C	chr12_122429110_T_C	39	0.27381	0.739097	-0.0346125	0.103508	SNP	122	168	0.82781	ENSG00000139726	ENSG00000139726	48.478	rs34129612
QTS000001	ftp://ftp.ebi.ac.uk/pub/databases/spot/eQTL/sumstats/QTS000001/QTD000011/QTD000011.all.tsv.gz	ENSG00000150967	12	122429110	T	C	chr12_122429110_T_C	39	0.27381	0.315891	-0.145919	0.144435	SNP	122	168	0.82781	ENSG00000150967	ENSG00000150967	0.481	rs34129612
QTS000001	ftp://ftp.ebi.ac.uk/pub/databases/spot/eQTL/sumstats/QTS000001/QTD000011/QTD000011.all.tsv.gz	ENSG00000175727	12	122429110	T	C	chr12_122429110_T_C	39	0.27381	0.633349	0.0562167	0.117327	SNP	122	168	0.82781	ENSG00000175727	ENSG00000175727	15.546	rs34129612
QTS000001	ftp://ftp.ebi.ac.uk/pub/databases/spot/eQTL/sumstats/QTS000001/QTD000011/QTD000011.all.tsv.gz	ENSG00000182782	12	122429110	T	C	chr12_122429110_T_C	39	0.27381	0.395032	-0.140237	0.163853	SNP	122	168	0.82781	ENSG00000182782	ENSG00000182782	98.797	rs34129612
QTS000001	ftp://ftp.ebi.ac.uk/pub/databases/spot/eQTL/sumstats/QTS000001/QTD000011/QTD000011.all.tsv.gz	ENSG00000183955	12	122429110	T	C	chr12_122429110_T_C	39	0.27381	0.700545	0.0413737	0.107133	SNP	122	168	0.82781	ENSG00000183955	ENSG00000183955	16.214	rs34129612
QTS000001	ftp://ftp.ebi.ac.uk/pub/databases/spot/eQTL/sumstats/QTS000001/QTD000011/QTD000011.all.tsv.gz	ENSG00000184047	12	122429110	T	C	chr12_122429110_T_C	39	0.27381	0.520355	-0.0794739	0.123005	SNP	122	168	0.82781	ENSG00000184047	ENSG00000184047	0.696	rs34129612
QTS000001	ftp://ftp.ebi.ac.uk/pub/databases/spot/eQTL/sumstats/QTS000001/QTD000011/QTD000011.all.tsv.gz	ENSG00000184445	12	122429110	T	C	chr12_122429110_T_C	39	0.27381	0.999804	-1.9871e-05	0.0807134	SNP	122	168	0.82781	ENSG00000184445	ENSG00000184445	5.092	rs34129612
QTS000001	ftp://ftp.ebi.ac.uk/pub/databases/spot/eQTL/sumstats/QTS000001/QTD000011/QTD000011.all.tsv.gz	ENSG00000188735	12	122429110	T	C	chr12_122429110_T_C	39	0.27381	0.0542538	0.123135	0.0628825	SNP	122	168	0.82781	ENSG00000188735	ENSG00000188735	1.67	rs34129612
QTS000001	ftp://ftp.ebi.ac.uk/pub/databases/spot/eQTL/sumstats/QTS000001/QTD000011/QTD000011.all.tsv.gz	ENSG00000212694	12	122429110	T	C	chr12_122429110_T_C	39	0.27381	0.786876	-0.0336316	0.123908	SNP	122	168	0.82781	ENSG00000212694	ENSG00000212694	1.735	rs34129612
QTS000001	ftp://ftp.ebi.ac.uk/pub/databases/spot/eQTL/sumstats/QTS000001/QTD000011/QTD000011.all.tsv.gz	ENSG00000255398	12	122429110	T	C	chr12_122429110_T_C	39	0.27381	0.323601	-0.16039	0.161326	SNP	122	168	0.82781	ENSG00000255398	ENSG00000255398	77.766	rs34129612
QTS000001	ftp://ftp.ebi.ac.uk/pub/databases/spot/eQTL/sumstats/QTS000001/QTD000011/QTD000011.all.tsv.gz	ENSG00000256092	12	122429110	T	C	chr12_122429110_T_C	39	0.27381	0.312001	-0.113862	0.111795	SNP	122	168	0.82781	ENSG00000256092	ENSG00000256092	1.004	rs34129612
QTS000001	ftp://ftp.ebi.ac.uk/pub/databases/spot/eQTL/sumstats/QTS000001/QTD000011/QTD000011.all.tsv.gz	ENSG00000256152	12	122429110	T	C	chr12_122429110_T_C	39	0.27381	0.198568	0.153719	0.118416	SNP	122	168	0.82781	ENSG00000256152	ENSG00000256152	0.724	rs34129612
QTS000001	ftp://ftp.ebi.ac.uk/pub/databases/spot/eQTL/sumstats/QTS000001/QTD000011/QTD000011.all.tsv.gz	ENSG00000256546	12	122429110	T	C	chr12_122429110_T_C	39	0.27381	0.751998	0.0476985	0.150341	SNP	122	168	0.82781	ENSG00000256546	ENSG00000256546	0.996	rs34129612
QTS000001	ftp://ftp.ebi.ac.uk/pub/databases/spot/eQTL/sumstats/QTS000001/QTD000011/QTD000011.all.tsv.gz	ENSG00000256742	12	122429110	T	C	chr12_122429110_T_C	39	0.27381	0.696571	0.0469006	0.119771	SNP	122	168	0.82781	ENSG00000256742	ENSG00000256742	1.616	rs34129612
QTS000001	ftp://ftp.ebi.ac.uk/pub/databases/spot/eQTL/sumstats/QTS000001/QTD000011/QTD000011.all.tsv.gz	ENSG00000274292	12	122429110	T	C	chr12_122429110_T_C	39	0.27381	0.276754	0.122595	0.111825	SNP	122	168	0.82781	ENSG00000274292	ENSG00000274292	0.7	rs34129612
QTS000001	ftp://ftp.ebi.ac.uk/pub/databases/spot/eQTL/sumstats/QTS000001/QTD000011/QTD000011.all.tsv.gz	ENSG00000276045	12	122429110	T	C	chr12_122429110_T_C	39	0.27381	0.560696	0.0603708	0.103261	SNP	122	168	0.82781	ENSG00000276045	ENSG00000276045	240.449	rs34129612
QTS000001	ftp://ftp.ebi.ac.uk/pub/databases/spot/eQTL/sumstats/QTS000001/QTD000011/QTD000011.all.tsv.gz	ENSG00000033030	12	122429323	T	TA	chr12_122429323_T_TA	17	0.107143	0.150384	-0.205266	0.141139	INDEL	19	168	0.89141	ENSG00000033030	ENSG00000033030	11.494	rs1458058408
QTS000001	ftp://ftp.ebi.ac.uk/pub/databases/spot/eQTL/sumstats/QTS000001/QTD000011/QTD000011.all.tsv.gz	ENSG00000051825	12	122429323	T	TA	chr12_122429323_T_TA	17	0.107143	0.230337	0.172094	0.142205	INDEL	19	168	0.89141	ENSG00000051825	ENSG00000051825	3.119	rs1458058408
QTS000001	ftp://ftp.ebi.ac.uk/pub/databases/spot/eQTL/sumstats/QTS000001/QTD000011/QTD000011.all.tsv.gz	ENSG00000089094	12	122429323	T	TA	chr12_122429323_T_TA	17	0.107143	0.114401	-0.291054	0.182028	INDEL	19	168	0.89141	ENSG00000089094	ENSG00000089094	23.146	rs1458058408
QTS000001	ftp://ftp.ebi.ac.uk/pub/databases/spot/eQTL/sumstats/QTS000001/QTD000011/QTD000011.all.tsv.gz	ENSG00000090975	12	122429323	T	TA	chr12_122429323_T_TA	17	0.107143	0.411415	0.170125	0.205858	INDEL	19	168	0.89141	ENSG00000090975	ENSG00000090975	1.362	rs1458058408
QTS000001	ftp://ftp.ebi.ac.uk/pub/databases/spot/eQTL/sumstats/QTS000001/QTD000011/QTD000011.all.tsv.gz	ENSG00000110801	12	122429323	T	TA	chr12_122429323_T_TA	17	0.107143	0.73981	-0.0724008	0.21713	INDEL	19	168	0.89141	ENSG00000110801	ENSG00000110801	3.494	rs1458058408
QTS000001	ftp://ftp.ebi.ac.uk/pub/databases/spot/eQTL/sumstats/QTS000001/QTD000011/QTD000011.all.tsv.gz	ENSG00000110987	12	122429323	T	TA	chr12_122429323_T_TA	17	0.107143	0.0883461	-0.262208	0.151684	INDEL	19	168	0.89141	ENSG00000110987	ENSG00000110987	1.787	rs1458058408
QTS000001	ftp://ftp.ebi.ac.uk/pub/databases/spot/eQTL/sumstats/QTS000001/QTD000011/QTD000011.all.tsv.gz	ENSG00000111011	12	122429323	T	TA	chr12_122429323_T_TA	17	0.107143	0.816201	0.0351507	0.150652	INDEL	19	168	0.89141	ENSG00000111011	ENSG00000111011	41.004	rs1458058408
QTS000001	ftp://ftp.ebi.ac.uk/pub/databases/spot/eQTL/sumstats/QTS000001/QTD000011/QTD000011.all.tsv.gz	ENSG00000111328	12	122429323	T	TA	chr12_122429323_T_TA	17	0.107143	0.773344	0.031143	0.107711	INDEL	19	168	0.89141	ENSG00000111328	ENSG00000111328	16.96	rs1458058408
QTS000001	ftp://ftp.ebi.ac.uk/pub/databases/spot/eQTL/sumstats/QTS000001/QTD000011/QTD000011.all.tsv.gz	ENSG00000130779	12	122429323	T	TA	chr12_122429323_T_TA	17	0.107143	0.311556	0.231165	0.226757	INDEL	19	168	0.89141	ENSG00000130779	ENSG00000130779	24.64	rs1458058408
QTS000001	ftp://ftp.ebi.ac.uk/pub/databases/spot/eQTL/sumstats/QTS000001/QTD000011/QTD000011.all.tsv.gz	ENSG00000130787	12	122429323	T	TA	chr12_122429323_T_TA	17	0.107143	0.21938	-0.212718	0.171624	INDEL	19	168	0.89141	ENSG00000130787	ENSG00000130787	18.321	rs1458058408
QTS000001	ftp://ftp.ebi.ac.uk/pub/databases/spot/eQTL/sumstats/QTS000001/QTD000011/QTD000011.all.tsv.gz	ENSG00000130921	12	122429323	T	TA	chr12_122429323_T_TA	17	0.107143	0.524345	-0.107234	0.167575	INDEL	19	168	0.89141	ENSG00000130921	ENSG00000130921	2.371	rs1458058408
QTS000001	ftp://ftp.ebi.ac.uk/pub/databases/spot/eQTL/sumstats/QTS000001/QTD000011/QTD000011.all.tsv.gz	ENSG00000139697	12	122429323	T	TA	chr12_122429323_T_TA	17	0.107143	0.44485	-0.125084	0.162778	INDEL	19	168	0.89141	ENSG00000139697	ENSG00000139697	20.447	rs1458058408
QTS000001	ftp://ftp.ebi.ac.uk/pub/databases/spot/eQTL/sumstats/QTS000001/QTD000011/QTD000011.all.tsv.gz	ENSG00000139718	12	122429323	T	TA	chr12_122429323_T_TA	17	0.107143	0.522463	-0.141062	0.219439	INDEL	19	168	0.89141	ENSG00000139718	ENSG00000139718	33.524	rs1458058408
QTS000001	ftp://ftp.ebi.ac.uk/pub/databases/spot/eQTL/sumstats/QTS000001/QTD000011/QTD000011.all.tsv.gz	ENSG00000139719	12	122429323	T	TA	chr12_122429323_T_TA	17	0.107143	0.516321	-0.124957	0.191538	INDEL	19	168	0.89141	ENSG00000139719	ENSG00000139719	4.497	rs1458058408
QTS000001	ftp://ftp.ebi.ac.uk/pub/databases/spot/eQTL/sumstats/QTS000001/QTD000011/QTD000011.all.tsv.gz	ENSG00000139722	12	122429323	T	TA	chr12_122429323_T_TA	17	0.107143	0.0511557	0.334996	0.168789	INDEL	19	168	0.89141	ENSG00000139722	ENSG00000139722	12.281	rs1458058408
QTS000001	ftp://ftp.ebi.ac.uk/pub/databases/spot/eQTL/sumstats/QTS000001/QTD000011/QTD000011.all.tsv.gz	ENSG00000139725	12	122429323	T	TA	chr12_122429323_T_TA	17	0.107143	0.0540135	-0.324068	0.165325	INDEL	19	168	0.89141	ENSG00000139725	ENSG00000139725	28.564	rs1458058408
QTS000001	ftp://ftp.ebi.ac.uk/pub/databases/spot/eQTL/sumstats/QTS000001/QTD000011/QTD000011.all.tsv.gz	ENSG00000139726	12	122429323	T	TA	chr12_122429323_T_TA	17	0.107143	0.225397	-0.19453	0.159028	INDEL	19	168	0.89141	ENSG00000139726	ENSG00000139726	48.478	rs1458058408
QTS000001	ftp://ftp.ebi.ac.uk/pub/databases/spot/eQTL/sumstats/QTS000001/QTD000011/QTD000011.all.tsv.gz	ENSG00000150967	12	122429323	T	TA	chr12_122429323_T_TA	17	0.107143	0.971931	0.00797293	0.225767	INDEL	19	168	0.89141	ENSG00000150967	ENSG00000150967	0.481	rs1458058408
QTS000001	ftp://ftp.ebi.ac.uk/pub/databases/spot/eQTL/sumstats/QTS000001/QTD000011/QTD000011.all.tsv.gz	ENSG00000175727	12	122429323	T	TA	chr12_122429323_T_TA	17	0.107143	0.874676	0.0288634	0.182324	INDEL	19	168	0.89141	ENSG00000175727	ENSG00000175727	15.546	rs1458058408
QTS000001	ftp://ftp.ebi.ac.uk/pub/databases/spot/eQTL/sumstats/QTS000001/QTD000011/QTD000011.all.tsv.gz	ENSG00000182782	12	122429323	T	TA	chr12_122429323_T_TA	17	0.107143	0.444313	0.195803	0.254506	INDEL	19	168	0.89141	ENSG00000182782	ENSG00000182782	98.797	rs1458058408
QTS000001	ftp://ftp.ebi.ac.uk/pub/databases/spot/eQTL/sumstats/QTS000001/QTD000011/QTD000011.all.tsv.gz	ENSG00000183955	12	122429323	T	TA	chr12_122429323_T_TA	17	0.107143	0.154505	-0.236053	0.163973	INDEL	19	168	0.89141	ENSG00000183955	ENSG00000183955	16.214	rs1458058408
QTS000001	ftp://ftp.ebi.ac.uk/pub/databases/spot/eQTL/sumstats/QTS000001/QTD000011/QTD000011.all.tsv.gz	ENSG00000184047	12	122429323	T	TA	chr12_122429323_T_TA	17	0.107143	0.122326	0.294297	0.188135	INDEL	19	168	0.89141	ENSG00000184047	ENSG00000184047	0.696	rs1458058408
QTS000001	ftp://ftp.ebi.ac.uk/pub/databases/spot/eQTL/sumstats/QTS000001/QTD000011/QTD000011.all.tsv.gz	ENSG00000184445	12	122429323	T	TA	chr12_122429323_T_TA	17	0.107143	0.109489	0.199309	0.122922	INDEL	19	168	0.89141	ENSG00000184445	ENSG00000184445	5.092	rs1458058408
QTS000001	ftp://ftp.ebi.ac.uk/pub/databases/spot/eQTL/sumstats/QTS000001/QTD000011/QTD000011.all.tsv.gz	ENSG00000188735	12	122429323	T	TA	chr12_122429323_T_TA	17	0.107143	0.833121	-0.0211956	0.100216	INDEL	19	168	0.89141	ENSG00000188735	ENSG00000188735	1.67	rs1458058408
QTS000001	ftp://ftp.ebi.ac.uk/pub/databases/spot/eQTL/sumstats/QTS000001/QTD000011/QTD000011.all.tsv.gz	ENSG00000212694	12	122429323	T	TA	chr12_122429323_T_TA	17	0.107143	0.569937	-0.109561	0.191917	INDEL	19	168	0.89141	ENSG00000212694	ENSG00000212694	1.735	rs1458058408
QTS000001	ftp://ftp.ebi.ac.uk/pub/databases/spot/eQTL/sumstats/QTS000001/QTD000011/QTD000011.all.tsv.gz	ENSG00000255398	12	122429323	T	TA	chr12_122429323_T_TA	17	0.107143	0.240404	0.295561	0.249591	INDEL	19	168	0.89141	ENSG00000255398	ENSG00000255398	77.766	rs1458058408
QTS000001	ftp://ftp.ebi.ac.uk/pub/databases/spot/eQTL/sumstats/QTS000001/QTD000011/QTD000011.all.tsv.gz	ENSG00000256092	12	122429323	T	TA	chr12_122429323_T_TA	17	0.107143	0.915755	-0.0185539	0.174756	INDEL	19	168	0.89141	ENSG00000256092	ENSG00000256092	1.004	rs1458058408
QTS000001	ftp://ftp.ebi.ac.uk/pub/databases/spot/eQTL/sumstats/QTS000001/QTD000011/QTD000011.all.tsv.gz	ENSG00000256152	12	122429323	T	TA	chr12_122429323_T_TA	17	0.107143	0.389127	0.160309	0.184972	INDEL	19	168	0.89141	ENSG00000256152	ENSG00000256152	0.724	rs1458058408
QTS000001	ftp://ftp.ebi.ac.uk/pub/databases/spot/eQTL/sumstats/QTS000001/QTD000011/QTD000011.all.tsv.gz	ENSG00000256546	12	122429323	T	TA	chr12_122429323_T_TA	17	0.107143	0.0716935	0.417036	0.22799	INDEL	19	168	0.89141	ENSG00000256546	ENSG00000256546	0.996	rs1458058408
QTS000001	ftp://ftp.ebi.ac.uk/pub/databases/spot/eQTL/sumstats/QTS000001/QTD000011/QTD000011.all.tsv.gz	ENSG00000256742	12	122429323	T	TA	chr12_122429323_T_TA	17	0.107143	0.768225	-0.0550111	0.185936	INDEL	19	168	0.89141	ENSG00000256742	ENSG00000256742	1.616	rs1458058408
QTS000001	ftp://ftp.ebi.ac.uk/pub/databases/spot/eQTL/sumstats/QTS000001/QTD000011/QTD000011.all.tsv.gz	ENSG00000274292	12	122429323	T	TA	chr12_122429323_T_TA	17	0.107143	0.738858	0.0585347	0.174881	INDEL	19	168	0.89141	ENSG00000274292	ENSG00000274292	0.7	rs1458058408
QTS000001	ftp://ftp.ebi.ac.uk/pub/databases/spot/eQTL/sumstats/QTS000001/QTD000011/QTD000011.all.tsv.gz	ENSG00000276045	12	122429323	T	TA	chr12_122429323_T_TA	17	0.107143	0.454772	-0.120256	0.159972	INDEL	19	168	0.89141	ENSG00000276045	ENSG00000276045	240.449	rs1458058408
QTS000001	ftp://ftp.ebi.ac.uk/pub/databases/spot/eQTL/sumstats/QTS000001/QTD000011/QTD000011.all.tsv.gz	ENSG00000033030	12	122429412	A	C	chr12_122429412_A_C	18	0.119048	0.10974	-0.199547	0.123158	SNP	20	168	0.96455	ENSG00000033030	ENSG00000033030	11.494	rs74570034
QTS000001	ftp://ftp.ebi.ac.uk/pub/databases/spot/eQTL/sumstats/QTS000001/QTD000011/QTD000011.all.tsv.gz	ENSG00000051825	12	122429412	A	C	chr12_122429412_A_C	18	0.119048	0.315199	0.12639	0.124924	SNP	20	168	0.96455	ENSG00000051825	ENSG00000051825	3.119	rs74570034
QTS000001	ftp://ftp.ebi.ac.uk/pub/databases/spot/eQTL/sumstats/QTS000001/QTD000011/QTD000011.all.tsv.gz	ENSG00000089094	12	122429412	A	C	chr12_122429412_A_C	18	0.119048	0.085598	-0.27708	0.158869	SNP	20	168	0.96455	ENSG00000089094	ENSG00000089094	23.146	rs74570034
QTS000001	ftp://ftp.ebi.ac.uk/pub/databases/spot/eQTL/sumstats/QTS000001/QTD000011/QTD000011.all.tsv.gz	ENSG00000090975	12	122429412	A	C	chr12_122429412_A_C	18	0.119048	0.51265	0.118856	0.180599	SNP	20	168	0.96455	ENSG00000090975	ENSG00000090975	1.362	rs74570034
QTS000001	ftp://ftp.ebi.ac.uk/pub/databases/spot/eQTL/sumstats/QTS000001/QTD000011/QTD000011.all.tsv.gz	ENSG00000110801	12	122429412	A	C	chr12_122429412_A_C	18	0.119048	0.605	-0.0986881	0.189928	SNP	20	168	0.96455	ENSG00000110801	ENSG00000110801	3.494	rs74570034
QTS000001	ftp://ftp.ebi.ac.uk/pub/databases/spot/eQTL/sumstats/QTS000001/QTD000011/QTD000011.all.tsv.gz	ENSG00000110987	12	122429412	A	C	chr12_122429412_A_C	18	0.119048	0.308777	-0.138072	0.134658	SNP	20	168	0.96455	ENSG00000110987	ENSG00000110987	1.787	rs74570034
QTS000001	ftp://ftp.ebi.ac.uk/pub/databases/spot/eQTL/sumstats/QTS000001/QTD000011/QTD000011.all.tsv.gz	ENSG00000111011	12	122429412	A	C	chr12_122429412_A_C	18	0.119048	0.523421	0.0843952	0.13159	SNP	20	168	0.96455	ENSG00000111011	ENSG00000111011	41.004	rs74570034
QTS000001	ftp://ftp.ebi.ac.uk/pub/databases/spot/eQTL/sumstats/QTS000001/QTD000011/QTD000011.all.tsv.gz	ENSG00000111328	12	122429412	A	C	chr12_122429412_A_C	18	0.119048	0.763483	0.0284941	0.0943197	SNP	20	168	0.96455	ENSG00000111328	ENSG00000111328	16.96	rs74570034
QTS000001	ftp://ftp.ebi.ac.uk/pub/databases/spot/eQTL/sumstats/QTS000001/QTD000011/QTD000011.all.tsv.gz	ENSG00000130779	12	122429412	A	C	chr12_122429412_A_C	18	0.119048	0.191296	0.260758	0.197589	SNP	20	168	0.96455	ENSG00000130779	ENSG00000130779	24.64	rs74570034
QTS000001	ftp://ftp.ebi.ac.uk/pub/databases/spot/eQTL/sumstats/QTS000001/QTD000011/QTD000011.all.tsv.gz	ENSG00000130787	12	122429412	A	C	chr12_122429412_A_C	18	0.119048	0.295753	-0.158828	0.150751	SNP	20	168	0.96455	ENSG00000130787	ENSG00000130787	18.321	rs74570034
QTS000001	ftp://ftp.ebi.ac.uk/pub/databases/spot/eQTL/sumstats/QTS000001/QTD000011/QTD000011.all.tsv.gz	ENSG00000130921	12	122429412	A	C	chr12_122429412_A_C	18	0.119048	0.518985	-0.0951206	0.146738	SNP	20	168	0.96455	ENSG00000130921	ENSG00000130921	2.371	rs74570034
QTS000001	ftp://ftp.ebi.ac.uk/pub/databases/spot/eQTL/sumstats/QTS000001/QTD000011/QTD000011.all.tsv.gz	ENSG00000139697	12	122429412	A	C	chr12_122429412_A_C	18	0.119048	0.582417	-0.0789146	0.142842	SNP	20	168	0.96455	ENSG00000139697	ENSG00000139697	20.447	rs74570034
QTS000001	ftp://ftp.ebi.ac.uk/pub/databases/spot/eQTL/sumstats/QTS000001/QTD000011/QTD000011.all.tsv.gz	ENSG00000139718	12	122429412	A	C	chr12_122429412_A_C	18	0.119048	0.605012	-0.0999519	0.192367	SNP	20	168	0.96455	ENSG00000139718	ENSG00000139718	33.524	rs74570034
QTS000001	ftp://ftp.ebi.ac.uk/pub/databases/spot/eQTL/sumstats/QTS000001/QTD000011/QTD000011.all.tsv.gz	ENSG00000139719	12	122429412	A	C	chr12_122429412_A_C	18	0.119048	0.689129	-0.0675116	0.168055	SNP	20	168	0.96455	ENSG00000139719	ENSG00000139719	4.497	rs74570034
QTS000001	ftp://ftp.ebi.ac.uk/pub/databases/spot/eQTL/sumstats/QTS000001/QTD000011/QTD000011.all.tsv.gz	ENSG00000139722	12	122429412	A	C	chr12_122429412_A_C	18	0.119048	0.0471533	0.298444	0.147665	SNP	20	168	0.96455	ENSG00000139722	ENSG00000139722	12.281	rs74570034
QTS000001	ftp://ftp.ebi.ac.uk/pub/databases/spot/eQTL/sumstats/QTS000001/QTD000011/QTD000011.all.tsv.gz	ENSG00000139725	12	122429412	A	C	chr12_122429412_A_C	18	0.119048	0.0345294	-0.310504	0.143983	SNP	20	168	0.96455	ENSG00000139725	ENSG00000139725	28.564	rs74570034
QTS000001	ftp://ftp.ebi.ac.uk/pub/databases/spot/eQTL/sumstats/QTS000001/QTD000011/QTD000011.all.tsv.gz	ENSG00000139726	12	122429412	A	C	chr12_122429412_A_C	18	0.119048	0.154979	-0.199443	0.138704	SNP	20	168	0.96455	ENSG00000139726	ENSG00000139726	48.478	rs74570034
QTS000001	ftp://ftp.ebi.ac.uk/pub/databases/spot/eQTL/sumstats/QTS000001/QTD000011/QTD000011.all.tsv.gz	ENSG00000150967	12	122429412	A	C	chr12_122429412_A_C	18	0.119048	0.982111	-0.00444933	0.197711	SNP	20	168	0.96455	ENSG00000150967	ENSG00000150967	0.481	rs74570034
QTS000001	ftp://ftp.ebi.ac.uk/pub/databases/spot/eQTL/sumstats/QTS000001/QTD000011/QTD000011.all.tsv.gz	ENSG00000175727	12	122429412	A	C	chr12_122429412_A_C	18	0.119048	0.830169	-0.0343705	0.159641	SNP	20	168	0.96455	ENSG00000175727	ENSG00000175727	15.546	rs74570034
QTS000001	ftp://ftp.ebi.ac.uk/pub/databases/spot/eQTL/sumstats/QTS000001/QTD000011/QTD000011.all.tsv.gz	ENSG00000182782	12	122429412	A	C	chr12_122429412_A_C	18	0.119048	0.399075	0.188945	0.222672	SNP	20	168	0.96455	ENSG00000182782	ENSG00000182782	98.797	rs74570034
QTS000001	ftp://ftp.ebi.ac.uk/pub/databases/spot/eQTL/sumstats/QTS000001/QTD000011/QTD000011.all.tsv.gz	ENSG00000183955	12	122429412	A	C	chr12_122429412_A_C	18	0.119048	0.109569	-0.23187	0.143037	SNP	20	168	0.96455	ENSG00000183955	ENSG00000183955	16.214	rs74570034
QTS000001	ftp://ftp.ebi.ac.uk/pub/databases/spot/eQTL/sumstats/QTS000001/QTD000011/QTD000011.all.tsv.gz	ENSG00000184047	12	122429412	A	C	chr12_122429412_A_C	18	0.119048	0.110652	0.265942	0.164565	SNP	20	168	0.96455	ENSG00000184047	ENSG00000184047	0.696	rs74570034
QTS000001	ftp://ftp.ebi.ac.uk/pub/databases/spot/eQTL/sumstats/QTS000001/QTD000011/QTD000011.all.tsv.gz	ENSG00000184445	12	122429412	A	C	chr12_122429412_A_C	18	0.119048	0.06	0.204382	0.106882	SNP	20	168	0.96455	ENSG00000184445	ENSG00000184445	5.092	rs74570034
QTS000001	ftp://ftp.ebi.ac.uk/pub/databases/spot/eQTL/sumstats/QTS000001/QTD000011/QTD000011.all.tsv.gz	ENSG00000188735	12	122429412	A	C	chr12_122429412_A_C	18	0.119048	0.987017	-0.00143371	0.0877901	SNP	20	168	0.96455	ENSG00000188735	ENSG00000188735	1.67	rs74570034
QTS000001	ftp://ftp.ebi.ac.uk/pub/databases/spot/eQTL/sumstats/QTS000001/QTD000011/QTD000011.all.tsv.gz	ENSG00000212694	12	122429412	A	C	chr12_122429412_A_C	18	0.119048	0.724416	-0.0595824	0.168311	SNP	20	168	0.96455	ENSG00000212694	ENSG00000212694	1.735	rs74570034
QTS000001	ftp://ftp.ebi.ac.uk/pub/databases/spot/eQTL/sumstats/QTS000001/QTD000011/QTD000011.all.tsv.gz	ENSG00000255398	12	122429412	A	C	chr12_122429412_A_C	18	0.119048	0.262035	0.24739	0.218765	SNP	20	168	0.96455	ENSG00000255398	ENSG00000255398	77.766	rs74570034
QTS000001	ftp://ftp.ebi.ac.uk/pub/databases/spot/eQTL/sumstats/QTS000001/QTD000011/QTD000011.all.tsv.gz	ENSG00000256092	12	122429412	A	C	chr12_122429412_A_C	18	0.119048	0.379617	0.134579	0.152191	SNP	20	168	0.96455	ENSG00000256092	ENSG00000256092	1.004	rs74570034
QTS000001	ftp://ftp.ebi.ac.uk/pub/databases/spot/eQTL/sumstats/QTS000001/QTD000011/QTD000011.all.tsv.gz	ENSG00000256152	12	122429412	A	C	chr12_122429412_A_C	18	0.119048	0.371385	0.145684	0.161916	SNP	20	168	0.96455	ENSG00000256152	ENSG00000256152	0.724	rs74570034
QTS000001	ftp://ftp.ebi.ac.uk/pub/databases/spot/eQTL/sumstats/QTS000001/QTD000011/QTD000011.all.tsv.gz	ENSG00000256546	12	122429412	A	C	chr12_122429412_A_C	18	0.119048	0.0780874	0.357447	0.19986	SNP	20	168	0.96455	ENSG00000256546	ENSG00000256546	0.996	rs74570034
QTS000001	ftp://ftp.ebi.ac.uk/pub/databases/spot/eQTL/sumstats/QTS000001/QTD000011/QTD000011.all.tsv.gz	ENSG00000256742	12	122429412	A	C	chr12_122429412_A_C	18	0.119048	0.8971	-0.0211465	0.162912	SNP	20	168	0.96455	ENSG00000256742	ENSG00000256742	1.616	rs74570034
QTS000001	ftp://ftp.ebi.ac.uk/pub/databases/spot/eQTL/sumstats/QTS000001/QTD000011/QTD000011.all.tsv.gz	ENSG00000274292	12	122429412	A	C	chr12_122429412_A_C	18	0.119048	0.599845	0.0806207	0.152964	SNP	20	168	0.96455	ENSG00000274292	ENSG00000274292	0.7	rs74570034
QTS000001	ftp://ftp.ebi.ac.uk/pub/databases/spot/eQTL/sumstats/QTS000001/QTD000011/QTD000011.all.tsv.gz	ENSG00000276045	12	122429412	A	C	chr12_122429412_A_C	18	0.119048	0.346997	-0.132337	0.139759	SNP	20	168	0.96455	ENSG00000276045	ENSG00000276045	240.449	rs74570034
QTS000001	ftp://ftp.ebi.ac.uk/pub/databases/spot/eQTL/sumstats/QTS000001/QTD000011/QTD000011.all.tsv.gz	ENSG00000033030	12	122429425	A	T	chr12_122429425_A_T	7	0.0416667	0.791897	-0.0603184	0.227726	SNP	7	168	0.72745	ENSG00000033030	ENSG00000033030	11.494	rs114895036
QTS000001	ftp://ftp.ebi.ac.uk/pub/databases/spot/eQTL/sumstats/QTS000001/QTD000011/QTD000011.all.tsv.gz	ENSG00000051825	12	122429425	A	T	chr12_122429425_A_T	7	0.0416667	0.0573157	0.430256	0.222561	SNP	7	168	0.72745	ENSG00000051825	ENSG00000051825	3.119	rs114895036
QTS000001	ftp://ftp.ebi.ac.uk/pub/databases/spot/eQTL/sumstats/QTS000001/QTD000011/QTD000011.all.tsv.gz	ENSG00000089094	12	122429425	A	T	chr12_122429425_A_T	7	0.0416667	0.822821	0.0662291	0.294651	SNP	7	168	0.72745	ENSG00000089094	ENSG00000089094	23.146	rs114895036
QTS000001	ftp://ftp.ebi.ac.uk/pub/databases/spot/eQTL/sumstats/QTS000001/QTD000011/QTD000011.all.tsv.gz	ENSG00000090975	12	122429425	A	T	chr12_122429425_A_T	7	0.0416667	0.323022	-0.325114	0.326618	SNP	7	168	0.72745	ENSG00000090975	ENSG00000090975	1.362	rs114895036
QTS000001	ftp://ftp.ebi.ac.uk/pub/databases/spot/eQTL/sumstats/QTS000001/QTD000011/QTD000011.all.tsv.gz	ENSG00000110801	12	122429425	A	T	chr12_122429425_A_T	7	0.0416667	0.0499371	0.670454	0.335981	SNP	7	168	0.72745	ENSG00000110801	ENSG00000110801	3.494	rs114895036
QTS000001	ftp://ftp.ebi.ac.uk/pub/databases/spot/eQTL/sumstats/QTS000001/QTD000011/QTD000011.all.tsv.gz	ENSG00000110987	12	122429425	A	T	chr12_122429425_A_T	7	0.0416667	0.915823	0.0261333	0.246343	SNP	7	168	0.72745	ENSG00000110987	ENSG00000110987	1.787	rs114895036
QTS000001	ftp://ftp.ebi.ac.uk/pub/databases/spot/eQTL/sumstats/QTS000001/QTD000011/QTD000011.all.tsv.gz	ENSG00000111011	12	122429425	A	T	chr12_122429425_A_T	7	0.0416667	0.330567	-0.233211	0.237999	SNP	7	168	0.72745	ENSG00000111011	ENSG00000111011	41.004	rs114895036
QTS000001	ftp://ftp.ebi.ac.uk/pub/databases/spot/eQTL/sumstats/QTS000001/QTD000011/QTD000011.all.tsv.gz	ENSG00000111328	12	122429425	A	T	chr12_122429425_A_T	7	0.0416667	0.0066066	0.454843	0.162393	SNP	7	168	0.72745	ENSG00000111328	ENSG00000111328	16.96	rs114895036
QTS000001	ftp://ftp.ebi.ac.uk/pub/databases/spot/eQTL/sumstats/QTS000001/QTD000011/QTD000011.all.tsv.gz	ENSG00000130779	12	122429425	A	T	chr12_122429425_A_T	7	0.0416667	0.00298714	1.04855	0.340639	SNP	7	168	0.72745	ENSG00000130779	ENSG00000130779	24.64	rs114895036
QTS000001	ftp://ftp.ebi.ac.uk/pub/databases/spot/eQTL/sumstats/QTS000001/QTD000011/QTD000011.all.tsv.gz	ENSG00000130787	12	122429425	A	T	chr12_122429425_A_T	7	0.0416667	0.124722	-0.421514	0.271216	SNP	7	168	0.72745	ENSG00000130787	ENSG00000130787	18.321	rs114895036
QTS000001	ftp://ftp.ebi.ac.uk/pub/databases/spot/eQTL/sumstats/QTS000001/QTD000011/QTD000011.all.tsv.gz	ENSG00000130921	12	122429425	A	T	chr12_122429425_A_T	7	0.0416667	0.16457	0.370178	0.263511	SNP	7	168	0.72745	ENSG00000130921	ENSG00000130921	2.371	rs114895036
QTS000001	ftp://ftp.ebi.ac.uk/pub/databases/spot/eQTL/sumstats/QTS000001/QTD000011/QTD000011.all.tsv.gz	ENSG00000139697	12	122429425	A	T	chr12_122429425_A_T	7	0.0416667	0.349778	0.243155	0.258287	SNP	7	168	0.72745	ENSG00000139697	ENSG00000139697	20.447	rs114895036
QTS000001	ftp://ftp.ebi.ac.uk/pub/databases/spot/eQTL/sumstats/QTS000001/QTD000011/QTD000011.all.tsv.gz	ENSG00000139718	12	122429425	A	T	chr12_122429425_A_T	7	0.0416667	0.825408	0.0774692	0.349852	SNP	7	168	0.72745	ENSG00000139718	ENSG00000139718	33.524	rs114895036
QTS000001	ftp://ftp.ebi.ac.uk/pub/databases/spot/eQTL/sumstats/QTS000001/QTD000011/QTD000011.all.tsv.gz	ENSG00000139719	12	122429425	A	T	chr12_122429425_A_T	7	0.0416667	0.490981	0.210815	0.30445	SNP	7	168	0.72745	ENSG00000139719	ENSG00000139719	4.497	rs114895036
QTS000001	ftp://ftp.ebi.ac.uk/pub/databases/spot/eQTL/sumstats/QTS000001/QTD000011/QTD000011.all.tsv.gz	ENSG00000139722	12	122429425	A	T	chr12_122429425_A_T	7	0.0416667	0.19876	0.35377	0.272643	SNP	7	168	0.72745	ENSG00000139722	ENSG00000139722	12.281	rs114895036
QTS000001	ftp://ftp.ebi.ac.uk/pub/databases/spot/eQTL/sumstats/QTS000001/QTD000011/QTD000011.all.tsv.gz	ENSG00000139725	12	122429425	A	T	chr12_122429425_A_T	7	0.0416667	0.382896	-0.235887	0.26861	SNP	7	168	0.72745	ENSG00000139725	ENSG00000139725	28.564	rs114895036
QTS000001	ftp://ftp.ebi.ac.uk/pub/databases/spot/eQTL/sumstats/QTS000001/QTD000011/QTD000011.all.tsv.gz	ENSG00000139726	12	122429425	A	T	chr12_122429425_A_T	7	0.0416667	0.130611	0.384576	0.251372	SNP	7	168	0.72745	ENSG00000139726	ENSG00000139726	48.478	rs114895036
QTS000001	ftp://ftp.ebi.ac.uk/pub/databases/spot/eQTL/sumstats/QTS000001/QTD000011/QTD000011.all.tsv.gz	ENSG00000150967	12	122429425	A	T	chr12_122429425_A_T	7	0.0416667	0.394389	-0.306052	0.357104	SNP	7	168	0.72745	ENSG00000150967	ENSG00000150967	0.481	rs114895036
QTS000001	ftp://ftp.ebi.ac.uk/pub/databases/spot/eQTL/sumstats/QTS000001/QTD000011/QTD000011.all.tsv.gz	ENSG00000175727	12	122429425	A	T	chr12_122429425_A_T	7	0.0416667	0.134261	0.43226	0.285261	SNP	7	168	0.72745	ENSG00000175727	ENSG00000175727	15.546	rs114895036
QTS000001	ftp://ftp.ebi.ac.uk/pub/databases/spot/eQTL/sumstats/QTS000001/QTD000011/QTD000011.all.tsv.gz	ENSG00000182782	12	122429425	A	T	chr12_122429425_A_T	7	0.0416667	0.0301123	0.869594	0.392712	SNP	7	168	0.72745	ENSG00000182782	ENSG00000182782	98.797	rs114895036
QTS000001	ftp://ftp.ebi.ac.uk/pub/databases/spot/eQTL/sumstats/QTS000001/QTD000011/QTD000011.all.tsv.gz	ENSG00000183955	12	122429425	A	T	chr12_122429425_A_T	7	0.0416667	0.13204	0.396703	0.260277	SNP	7	168	0.72745	ENSG00000183955	ENSG00000183955	16.214	rs114895036
QTS000001	ftp://ftp.ebi.ac.uk/pub/databases/spot/eQTL/sumstats/QTS000001/QTD000011/QTD000011.all.tsv.gz	ENSG00000184047	12	122429425	A	T	chr12_122429425_A_T	7	0.0416667	0.623778	0.149727	0.303881	SNP	7	168	0.72745	ENSG00000184047	ENSG00000184047	0.696	rs114895036
QTS000001	ftp://ftp.ebi.ac.uk/pub/databases/spot/eQTL/sumstats/QTS000001/QTD000011/QTD000011.all.tsv.gz	ENSG00000184445	12	122429425	A	T	chr12_122429425_A_T	7	0.0416667	0.946478	0.0134174	0.199143	SNP	7	168	0.72745	ENSG00000184445	ENSG00000184445	5.092	rs114895036
QTS000001	ftp://ftp.ebi.ac.uk/pub/databases/spot/eQTL/sumstats/QTS000001/QTD000011/QTD000011.all.tsv.gz	ENSG00000188735	12	122429425	A	T	chr12_122429425_A_T	7	0.0416667	0.467193	-0.116094	0.158793	SNP	7	168	0.72745	ENSG00000188735	ENSG00000188735	1.67	rs114895036
QTS000001	ftp://ftp.ebi.ac.uk/pub/databases/spot/eQTL/sumstats/QTS000001/QTD000011/QTD000011.all.tsv.gz	ENSG00000212694	12	122429425	A	T	chr12_122429425_A_T	7	0.0416667	0.120684	-0.472275	0.300561	SNP	7	168	0.72745	ENSG00000212694	ENSG00000212694	1.735	rs114895036
QTS000001	ftp://ftp.ebi.ac.uk/pub/databases/spot/eQTL/sumstats/QTS000001/QTD000011/QTD000011.all.tsv.gz	ENSG00000255398	12	122429425	A	T	chr12_122429425_A_T	7	0.0416667	0.0904807	0.674048	0.392593	SNP	7	168	0.72745	ENSG00000255398	ENSG00000255398	77.766	rs114895036
QTS000001	ftp://ftp.ebi.ac.uk/pub/databases/spot/eQTL/sumstats/QTS000001/QTD000011/QTD000011.all.tsv.gz	ENSG00000256092	12	122429425	A	T	chr12_122429425_A_T	7	0.0416667	0.825218	-0.061584	0.277806	SNP	7	168	0.72745	ENSG00000256092	ENSG00000256092	1.004	rs114895036
QTS000001	ftp://ftp.ebi.ac.uk/pub/databases/spot/eQTL/sumstats/QTS000001/QTD000011/QTD000011.all.tsv.gz	ENSG00000256152	12	122429425	A	T	chr12_122429425_A_T	7	0.0416667	0.463718	-0.217048	0.294566	SNP	7	168	0.72745	ENSG00000256152	ENSG00000256152	0.724	rs114895036
QTS000001	ftp://ftp.ebi.ac.uk/pub/databases/spot/eQTL/sumstats/QTS000001/QTD000011/QTD000011.all.tsv.gz	ENSG00000256546	12	122429425	A	T	chr12_122429425_A_T	7	0.0416667	0.0189772	0.856742	0.356601	SNP	7	168	0.72745	ENSG00000256546	ENSG00000256546	0.996	rs114895036
QTS000001	ftp://ftp.ebi.ac.uk/pub/databases/spot/eQTL/sumstats/QTS000001/QTD000011/QTD000011.all.tsv.gz	ENSG00000256742	12	122429425	A	T	chr12_122429425_A_T	7	0.0416667	0.839164	0.0602548	0.295758	SNP	7	168	0.72745	ENSG00000256742	ENSG00000256742	1.616	rs114895036
QTS000001	ftp://ftp.ebi.ac.uk/pub/databases/spot/eQTL/sumstats/QTS000001/QTD000011/QTD000011.all.tsv.gz	ENSG00000274292	12	122429425	A	T	chr12_122429425_A_T	7	0.0416667	0.36623	0.251628	0.276653	SNP	7	168	0.72745	ENSG00000274292	ENSG00000274292	0.7	rs114895036
QTS000001	ftp://ftp.ebi.ac.uk/pub/databases/spot/eQTL/sumstats/QTS000001/QTD000011/QTD000011.all.tsv.gz	ENSG00000276045	12	122429425	A	T	chr12_122429425_A_T	7	0.0416667	0.287702	-0.271414	0.253316	SNP	7	168	0.72745	ENSG00000276045	ENSG00000276045	240.449	rs114895036
QTS000001	ftp://ftp.ebi.ac.uk/pub/databases/spot/eQTL/sumstats/QTS000001/QTD000011/QTD000011.all.tsv.gz	ENSG00000033030	12	122430014	G	A	chr12_122430014_G_A	18	0.119048	0.10974	-0.199547	0.123158	SNP	20	168	0.96455	ENSG00000033030	ENSG00000033030	11.494	rs74943525
QTS000001	ftp://ftp.ebi.ac.uk/pub/databases/spot/eQTL/sumstats/QTS000001/QTD000011/QTD000011.all.tsv.gz	ENSG00000051825	12	122430014	G	A	chr12_122430014_G_A	18	0.119048	0.315199	0.12639	0.124924	SNP	20	168	0.96455	ENSG00000051825	ENSG00000051825	3.119	rs74943525
QTS000001	ftp://ftp.ebi.ac.uk/pub/databases/spot/eQTL/sumstats/QTS000001/QTD000011/QTD000011.all.tsv.gz	ENSG00000089094	12	122430014	G	A	chr12_122430014_G_A	18	0.119048	0.085598	-0.27708	0.158869	SNP	20	168	0.96455	ENSG00000089094	ENSG00000089094	23.146	rs74943525
QTS000001	ftp://ftp.ebi.ac.uk/pub/databases/spot/eQTL/sumstats/QTS000001/QTD000011/QTD000011.all.tsv.gz	ENSG00000090975	12	122430014	G	A	chr12_122430014_G_A	18	0.119048	0.51265	0.118856	0.180599	SNP	20	168	0.96455	ENSG00000090975	ENSG00000090975	1.362	rs74943525
QTS000001	ftp://ftp.ebi.ac.uk/pub/databases/spot/eQTL/sumstats/QTS000001/QTD000011/QTD000011.all.tsv.gz	ENSG00000110801	12	122430014	G	A	chr12_122430014_G_A	18	0.119048	0.605	-0.0986881	0.189928	SNP	20	168	0.96455	ENSG00000110801	ENSG00000110801	3.494	rs74943525
QTS000001	ftp://ftp.ebi.ac.uk/pub/databases/spot/eQTL/sumstats/QTS000001/QTD000011/QTD000011.all.tsv.gz	ENSG00000110987	12	122430014	G	A	chr12_122430014_G_A	18	0.119048	0.308777	-0.138072	0.134658	SNP	20	168	0.96455	ENSG00000110987	ENSG00000110987	1.787	rs74943525
QTS000001	ftp://ftp.ebi.ac.uk/pub/databases/spot/eQTL/sumstats/QTS000001/QTD000011/QTD000011.all.tsv.gz	ENSG00000111011	12	122430014	G	A	chr12_122430014_G_A	18	0.119048	0.523421	0.0843952	0.13159	SNP	20	168	0.96455	ENSG00000111011	ENSG00000111011	41.004	rs74943525
QTS000001	ftp://ftp.ebi.ac.uk/pub/databases/spot/eQTL/sumstats/QTS000001/QTD000011/QTD000011.all.tsv.gz	ENSG00000111328	12	122430014	G	A	chr12_122430014_G_A	18	0.119048	0.763483	0.0284941	0.0943197	SNP	20	168	0.96455	ENSG00000111328	ENSG00000111328	16.96	rs74943525
QTS000001	ftp://ftp.ebi.ac.uk/pub/databases/spot/eQTL/sumstats/QTS000001/QTD000011/QTD000011.all.tsv.gz	ENSG00000130779	12	122430014	G	A	chr12_122430014_G_A	18	0.119048	0.191296	0.260758	0.197589	SNP	20	168	0.96455	ENSG00000130779	ENSG00000130779	24.64	rs74943525
QTS000001	ftp://ftp.ebi.ac.uk/pub/databases/spot/eQTL/sumstats/QTS000001/QTD000011/QTD000011.all.tsv.gz	ENSG00000130787	12	122430014	G	A	chr12_122430014_G_A	18	0.119048	0.295753	-0.158828	0.150751	SNP	20	168	0.96455	ENSG00000130787	ENSG00000130787	18.321	rs74943525
QTS000001	ftp://ftp.ebi.ac.uk/pub/databases/spot/eQTL/sumstats/QTS000001/QTD000011/QTD000011.all.tsv.gz	ENSG00000130921	12	122430014	G	A	chr12_122430014_G_A	18	0.119048	0.518985	-0.0951206	0.146738	SNP	20	168	0.96455	ENSG00000130921	ENSG00000130921	2.371	rs74943525
QTS000001	ftp://ftp.ebi.ac.uk/pub/databases/spot/eQTL/sumstats/QTS000001/QTD000011/QTD000011.all.tsv.gz	ENSG00000139697	12	122430014	G	A	chr12_122430014_G_A	18	0.119048	0.582417	-0.0789146	0.142842	SNP	20	168	0.96455	ENSG00000139697	ENSG00000139697	20.447	rs74943525
QTS000001	ftp://ftp.ebi.ac.uk/pub/databases/spot/eQTL/sumstats/QTS000001/QTD000011/QTD000011.all.tsv.gz	ENSG00000139718	12	122430014	G	A	chr12_122430014_G_A	18	0.119048	0.605012	-0.0999519	0.192367	SNP	20	168	0.96455	ENSG00000139718	ENSG00000139718	33.524	rs74943525
QTS000001	ftp://ftp.ebi.ac.uk/pub/databases/spot/eQTL/sumstats/QTS000001/QTD000011/QTD000011.all.tsv.gz	ENSG00000139719	12	122430014	G	A	chr12_122430014_G_A	18	0.119048	0.689129	-0.0675116	0.168055	SNP	20	168	0.96455	ENSG00000139719	ENSG00000139719	4.497	rs74943525
QTS000001	ftp://ftp.ebi.ac.uk/pub/databases/spot/eQTL/sumstats/QTS000001/QTD000011/QTD000011.all.tsv.gz	ENSG00000139722	12	122430014	G	A	chr12_122430014_G_A	18	0.119048	0.0471533	0.298444	0.147665	SNP	20	168	0.96455	ENSG00000139722	ENSG00000139722	12.281	rs74943525
QTS000001	ftp://ftp.ebi.ac.uk/pub/databases/spot/eQTL/sumstats/QTS000001/QTD000011/QTD000011.all.tsv.gz	ENSG00000139725	12	122430014	G	A	chr12_122430014_G_A	18	0.119048	0.0345294	-0.310504	0.143983	SNP	20	168	0.96455	ENSG00000139725	ENSG00000139725	28.564	rs74943525
QTS000001	ftp://ftp.ebi.ac.uk/pub/databases/spot/eQTL/sumstats/QTS000001/QTD000011/QTD000011.all.tsv.gz	ENSG00000139726	12	122430014	G	A	chr12_122430014_G_A	18	0.119048	0.154979	-0.199443	0.138704	SNP	20	168	0.96455	ENSG00000139726	ENSG00000139726	48.478	rs74943525
QTS000001	ftp://ftp.ebi.ac.uk/pub/databases/spot/eQTL/sumstats/QTS000001/QTD000011/QTD000011.all.tsv.gz	ENSG00000150967	12	122430014	G	A	chr12_122430014_G_A	18	0.119048	0.982111	-0.00444933	0.197711	SNP	20	168	0.96455	ENSG00000150967	ENSG00000150967	0.481	rs74943525
QTS000001	ftp://ftp.ebi.ac.uk/pub/databases/spot/eQTL/sumstats/QTS000001/QTD000011/QTD000011.all.tsv.gz	ENSG00000175727	12	122430014	G	A	chr12_122430014_G_A	18	0.119048	0.830169	-0.0343705	0.159641	SNP	20	168	0.96455	ENSG00000175727	ENSG00000175727	15.546	rs74943525
QTS000001	ftp://ftp.ebi.ac.uk/pub/databases/spot/eQTL/sumstats/QTS000001/QTD000011/QTD000011.all.tsv.gz	ENSG00000182782	12	122430014	G	A	chr12_122430014_G_A	18	0.119048	0.399075	0.188945	0.222672	SNP	20	168	0.96455	ENSG00000182782	ENSG00000182782	98.797	rs74943525
QTS000001	ftp://ftp.ebi.ac.uk/pub/databases/spot/eQTL/sumstats/QTS000001/QTD000011/QTD000011.all.tsv.gz	ENSG00000183955	12	122430014	G	A	chr12_122430014_G_A	18	0.119048	0.109569	-0.23187	0.143037	SNP	20	168	0.96455	ENSG00000183955	ENSG00000183955	16.214	rs74943525
QTS000001	ftp://ftp.ebi.ac.uk/pub/databases/spot/eQTL/sumstats/QTS000001/QTD000011/QTD000011.all.tsv.gz	ENSG00000184047	12	122430014	G	A	chr12_122430014_G_A	18	0.119048	0.110652	0.265942	0.164565	SNP	20	168	0.96455	ENSG00000184047	ENSG00000184047	0.696	rs74943525
QTS000001	ftp://ftp.ebi.ac.uk/pub/databases/spot/eQTL/sumstats/QTS000001/QTD000011/QTD000011.all.tsv.gz	ENSG00000184445	12	122430014	G	A	chr12_122430014_G_A	18	0.119048	0.06	0.204382	0.106882	SNP	20	168	0.96455	ENSG00000184445	ENSG00000184445	5.092	rs74943525
QTS000001	ftp://ftp.ebi.ac.uk/pub/databases/spot/eQTL/sumstats/QTS000001/QTD000011/QTD000011.all.tsv.gz	ENSG00000188735	12	122430014	G	A	chr12_122430014_G_A	18	0.119048	0.987017	-0.00143371	0.0877901	SNP	20	168	0.96455	ENSG00000188735	ENSG00000188735	1.67	rs74943525
QTS000001	ftp://ftp.ebi.ac.uk/pub/databases/spot/eQTL/sumstats/QTS000001/QTD000011/QTD000011.all.tsv.gz	ENSG00000212694	12	122430014	G	A	chr12_122430014_G_A	18	0.119048	0.724416	-0.0595824	0.168311	SNP	20	168	0.96455	ENSG00000212694	ENSG00000212694	1.735	rs74943525
QTS000001	ftp://ftp.ebi.ac.uk/pub/databases/spot/eQTL/sumstats/QTS000001/QTD000011/QTD000011.all.tsv.gz	ENSG00000255398	12	122430014	G	A	chr12_122430014_G_A	18	0.119048	0.262035	0.24739	0.218765	SNP	20	168	0.96455	ENSG00000255398	ENSG00000255398	77.766	rs74943525
QTS000001	ftp://ftp.ebi.ac.uk/pub/databases/spot/eQTL/sumstats/QTS000001/QTD000011/QTD000011.all.tsv.gz	ENSG00000256092	12	122430014	G	A	chr12_122430014_G_A	18	0.119048	0.379617	0.134579	0.152191	SNP	20	168	0.96455	ENSG00000256092	ENSG00000256092	1.004	rs74943525
QTS000001	ftp://ftp.ebi.ac.uk/pub/databases/spot/eQTL/sumstats/QTS000001/QTD000011/QTD000011.all.tsv.gz	ENSG00000256152	12	122430014	G	A	chr12_122430014_G_A	18	0.119048	0.371385	0.145684	0.161916	SNP	20	168	0.96455	ENSG00000256152	ENSG00000256152	0.724	rs74943525
QTS000001	ftp://ftp.ebi.ac.uk/pub/databases/spot/eQTL/sumstats/QTS000001/QTD000011/QTD000011.all.tsv.gz	ENSG00000256546	12	122430014	G	A	chr12_122430014_G_A	18	0.119048	0.0780874	0.357447	0.19986	SNP	20	168	0.96455	ENSG00000256546	ENSG00000256546	0.996	rs74943525
QTS000001	ftp://ftp.ebi.ac.uk/pub/databases/spot/eQTL/sumstats/QTS000001/QTD000011/QTD000011.all.tsv.gz	ENSG00000256742	12	122430014	G	A	chr12_122430014_G_A	18	0.119048	0.8971	-0.0211465	0.162912	SNP	20	168	0.96455	ENSG00000256742	ENSG00000256742	1.616	rs74943525
QTS000001	ftp://ftp.ebi.ac.uk/pub/databases/spot/eQTL/sumstats/QTS000001/QTD000011/QTD000011.all.tsv.gz	ENSG00000274292	12	122430014	G	A	chr12_122430014_G_A	18	0.119048	0.599845	0.0806207	0.152964	SNP	20	168	0.96455	ENSG00000274292	ENSG00000274292	0.7	rs74943525
QTS000001	ftp://ftp.ebi.ac.uk/pub/databases/spot/eQTL/sumstats/QTS000001/QTD000011/QTD000011.all.tsv.gz	ENSG00000276045	12	122430014	G	A	chr12_122430014_G_A	18	0.119048	0.346997	-0.132337	0.139759	SNP	20	168	0.96455	ENSG00000276045	ENSG00000276045	240.449	rs74943525
QTS000001	ftp://ftp.ebi.ac.uk/pub/databases/spot/eQTL/sumstats/QTS000001/QTD000011/QTD000011.all.tsv.gz	ENSG00000033030	12	122430095	CA	C	chr12_122430095_CA_C	22	0.142857	0.478904	-0.0852554	0.119751	INDEL	23	168	0.79652	ENSG00000033030	ENSG00000033030	11.494	rs201831738
QTS000001	ftp://ftp.ebi.ac.uk/pub/databases/spot/eQTL/sumstats/QTS000001/QTD000011/QTD000011.all.tsv.gz	ENSG00000051825	12	122430095	CA	C	chr12_122430095_CA_C	22	0.142857	0.260395	0.13553	0.119433	INDEL	23	168	0.79652	ENSG00000051825	ENSG00000051825	3.119	rs201831738
QTS000001	ftp://ftp.ebi.ac.uk/pub/databases/spot/eQTL/sumstats/QTS000001/QTD000011/QTD000011.all.tsv.gz	ENSG00000089094	12	122430095	CA	C	chr12_122430095_CA_C	22	0.142857	0.49709	-0.105795	0.154968	INDEL	23	168	0.79652	ENSG00000089094	ENSG00000089094	23.146	rs201831738
QTS000001	ftp://ftp.ebi.ac.uk/pub/databases/spot/eQTL/sumstats/QTS000001/QTD000011/QTD000011.all.tsv.gz	ENSG00000090975	12	122430095	CA	C	chr12_122430095_CA_C	22	0.142857	0.84802	0.0333724	0.173483	INDEL	23	168	0.79652	ENSG00000090975	ENSG00000090975	1.362	rs201831738
QTS000001	ftp://ftp.ebi.ac.uk/pub/databases/spot/eQTL/sumstats/QTS000001/QTD000011/QTD000011.all.tsv.gz	ENSG00000110801	12	122430095	CA	C	chr12_122430095_CA_C	22	0.142857	0.395317	-0.155092	0.18132	INDEL	23	168	0.79652	ENSG00000110801	ENSG00000110801	3.494	rs201831738
QTS000001	ftp://ftp.ebi.ac.uk/pub/databases/spot/eQTL/sumstats/QTS000001/QTD000011/QTD000011.all.tsv.gz	ENSG00000110987	12	122430095	CA	C	chr12_122430095_CA_C	22	0.142857	0.609672	-0.0665279	0.129714	INDEL	23	168	0.79652	ENSG00000110987	ENSG00000110987	1.787	rs201831738
QTS000001	ftp://ftp.ebi.ac.uk/pub/databases/spot/eQTL/sumstats/QTS000001/QTD000011/QTD000011.all.tsv.gz	ENSG00000111011	12	122430095	CA	C	chr12_122430095_CA_C	22	0.142857	0.620021	0.0628522	0.126192	INDEL	23	168	0.79652	ENSG00000111011	ENSG00000111011	41.004	rs201831738
QTS000001	ftp://ftp.ebi.ac.uk/pub/databases/spot/eQTL/sumstats/QTS000001/QTD000011/QTD000011.all.tsv.gz	ENSG00000111328	12	122430095	CA	C	chr12_122430095_CA_C	22	0.142857	0.642887	0.0420363	0.0902623	INDEL	23	168	0.79652	ENSG00000111328	ENSG00000111328	16.96	rs201831738
QTS000001	ftp://ftp.ebi.ac.uk/pub/databases/spot/eQTL/sumstats/QTS000001/QTD000011/QTD000011.all.tsv.gz	ENSG00000130779	12	122430095	CA	C	chr12_122430095_CA_C	22	0.142857	0.53603	0.118853	0.191099	INDEL	23	168	0.79652	ENSG00000130779	ENSG00000130779	24.64	rs201831738
QTS000001	ftp://ftp.ebi.ac.uk/pub/databases/spot/eQTL/sumstats/QTS000001/QTD000011/QTD000011.all.tsv.gz	ENSG00000130787	12	122430095	CA	C	chr12_122430095_CA_C	22	0.142857	0.437539	-0.113163	0.144915	INDEL	23	168	0.79652	ENSG00000130787	ENSG00000130787	18.321	rs201831738
QTS000001	ftp://ftp.ebi.ac.uk/pub/databases/spot/eQTL/sumstats/QTS000001/QTD000011/QTD000011.all.tsv.gz	ENSG00000130921	12	122430095	CA	C	chr12_122430095_CA_C	22	0.142857	0.750163	-0.0450379	0.140876	INDEL	23	168	0.79652	ENSG00000130921	ENSG00000130921	2.371	rs201831738
QTS000001	ftp://ftp.ebi.ac.uk/pub/databases/spot/eQTL/sumstats/QTS000001/QTD000011/QTD000011.all.tsv.gz	ENSG00000139697	12	122430095	CA	C	chr12_122430095_CA_C	22	0.142857	0.604708	-0.0711688	0.136855	INDEL	23	168	0.79652	ENSG00000139697	ENSG00000139697	20.447	rs201831738
QTS000001	ftp://ftp.ebi.ac.uk/pub/databases/spot/eQTL/sumstats/QTS000001/QTD000011/QTD000011.all.tsv.gz	ENSG00000139718	12	122430095	CA	C	chr12_122430095_CA_C	22	0.142857	0.172033	-0.251335	0.182123	INDEL	23	168	0.79652	ENSG00000139718	ENSG00000139718	33.524	rs201831738
QTS000001	ftp://ftp.ebi.ac.uk/pub/databases/spot/eQTL/sumstats/QTS000001/QTD000011/QTD000011.all.tsv.gz	ENSG00000139719	12	122430095	CA	C	chr12_122430095_CA_C	22	0.142857	0.713942	-0.0592613	0.161002	INDEL	23	168	0.79652	ENSG00000139719	ENSG00000139719	4.497	rs201831738
QTS000001	ftp://ftp.ebi.ac.uk/pub/databases/spot/eQTL/sumstats/QTS000001/QTD000011/QTD000011.all.tsv.gz	ENSG00000139722	12	122430095	CA	C	chr12_122430095_CA_C	22	0.142857	0.208967	0.182503	0.1439	INDEL	23	168	0.79652	ENSG00000139722	ENSG00000139722	12.281	rs201831738
QTS000001	ftp://ftp.ebi.ac.uk/pub/databases/spot/eQTL/sumstats/QTS000001/QTD000011/QTD000011.all.tsv.gz	ENSG00000139725	12	122430095	CA	C	chr12_122430095_CA_C	22	0.142857	0.125194	-0.217401	0.140062	INDEL	23	168	0.79652	ENSG00000139725	ENSG00000139725	28.564	rs201831738
QTS000001	ftp://ftp.ebi.ac.uk/pub/databases/spot/eQTL/sumstats/QTS000001/QTD000011/QTD000011.all.tsv.gz	ENSG00000139726	12	122430095	CA	C	chr12_122430095_CA_C	22	0.142857	0.30968	-0.136957	0.133821	INDEL	23	168	0.79652	ENSG00000139726	ENSG00000139726	48.478	rs201831738
QTS000001	ftp://ftp.ebi.ac.uk/pub/databases/spot/eQTL/sumstats/QTS000001/QTD000011/QTD000011.all.tsv.gz	ENSG00000150967	12	122430095	CA	C	chr12_122430095_CA_C	22	0.142857	0.601242	-0.0992324	0.189001	INDEL	23	168	0.79652	ENSG00000150967	ENSG00000150967	0.481	rs201831738
QTS000001	ftp://ftp.ebi.ac.uk/pub/databases/spot/eQTL/sumstats/QTS000001/QTD000011/QTD000011.all.tsv.gz	ENSG00000175727	12	122430095	CA	C	chr12_122430095_CA_C	22	0.142857	0.547532	-0.092214	0.15256	INDEL	23	168	0.79652	ENSG00000175727	ENSG00000175727	15.546	rs201831738
QTS000001	ftp://ftp.ebi.ac.uk/pub/databases/spot/eQTL/sumstats/QTS000001/QTD000011/QTD000011.all.tsv.gz	ENSG00000182782	12	122430095	CA	C	chr12_122430095_CA_C	22	0.142857	0.854716	0.0393948	0.214345	INDEL	23	168	0.79652	ENSG00000182782	ENSG00000182782	98.797	rs201831738
QTS000001	ftp://ftp.ebi.ac.uk/pub/databases/spot/eQTL/sumstats/QTS000001/QTD000011/QTD000011.all.tsv.gz	ENSG00000183955	12	122430095	CA	C	chr12_122430095_CA_C	22	0.142857	0.108399	-0.222819	0.136991	INDEL	23	168	0.79652	ENSG00000183955	ENSG00000183955	16.214	rs201831738
QTS000001	ftp://ftp.ebi.ac.uk/pub/databases/spot/eQTL/sumstats/QTS000001/QTD000011/QTD000011.all.tsv.gz	ENSG00000184047	12	122430095	CA	C	chr12_122430095_CA_C	22	0.142857	0.17568	0.216795	0.158449	INDEL	23	168	0.79652	ENSG00000184047	ENSG00000184047	0.696	rs201831738
QTS000001	ftp://ftp.ebi.ac.uk/pub/databases/spot/eQTL/sumstats/QTS000001/QTD000011/QTD000011.all.tsv.gz	ENSG00000184445	12	122430095	CA	C	chr12_122430095_CA_C	22	0.142857	0.0734895	0.18652	0.102627	INDEL	23	168	0.79652	ENSG00000184445	ENSG00000184445	5.092	rs201831738
QTS000001	ftp://ftp.ebi.ac.uk/pub/databases/spot/eQTL/sumstats/QTS000001/QTD000011/QTD000011.all.tsv.gz	ENSG00000188735	12	122430095	CA	C	chr12_122430095_CA_C	22	0.142857	0.74816	0.0270863	0.0840268	INDEL	23	168	0.79652	ENSG00000188735	ENSG00000188735	1.67	rs201831738
QTS000001	ftp://ftp.ebi.ac.uk/pub/databases/spot/eQTL/sumstats/QTS000001/QTD000011/QTD000011.all.tsv.gz	ENSG00000212694	12	122430095	CA	C	chr12_122430095_CA_C	22	0.142857	0.972735	0.005535	0.161361	INDEL	23	168	0.79652	ENSG00000212694	ENSG00000212694	1.735	rs201831738
QTS000001	ftp://ftp.ebi.ac.uk/pub/databases/spot/eQTL/sumstats/QTS000001/QTD000011/QTD000011.all.tsv.gz	ENSG00000255398	12	122430095	CA	C	chr12_122430095_CA_C	22	0.142857	0.727689	0.0738713	0.21129	INDEL	23	168	0.79652	ENSG00000255398	ENSG00000255398	77.766	rs201831738
QTS000001	ftp://ftp.ebi.ac.uk/pub/databases/spot/eQTL/sumstats/QTS000001/QTD000011/QTD000011.all.tsv.gz	ENSG00000256092	12	122430095	CA	C	chr12_122430095_CA_C	22	0.142857	0.524822	0.0934274	0.146168	INDEL	23	168	0.79652	ENSG00000256092	ENSG00000256092	1.004	rs201831738
QTS000001	ftp://ftp.ebi.ac.uk/pub/databases/spot/eQTL/sumstats/QTS000001/QTD000011/QTD000011.all.tsv.gz	ENSG00000256152	12	122430095	CA	C	chr12_122430095_CA_C	22	0.142857	0.702715	0.0597225	0.155833	INDEL	23	168	0.79652	ENSG00000256152	ENSG00000256152	0.724	rs201831738
QTS000001	ftp://ftp.ebi.ac.uk/pub/databases/spot/eQTL/sumstats/QTS000001/QTD000011/QTD000011.all.tsv.gz	ENSG00000256546	12	122430095	CA	C	chr12_122430095_CA_C	22	0.142857	0.0823033	0.337741	0.191556	INDEL	23	168	0.79652	ENSG00000256546	ENSG00000256546	0.996	rs201831738
QTS000001	ftp://ftp.ebi.ac.uk/pub/databases/spot/eQTL/sumstats/QTS000001/QTD000011/QTD000011.all.tsv.gz	ENSG00000256742	12	122430095	CA	C	chr12_122430095_CA_C	22	0.142857	0.389851	-0.134322	0.155224	INDEL	23	168	0.79652	ENSG00000256742	ENSG00000256742	1.616	rs201831738
QTS000001	ftp://ftp.ebi.ac.uk/pub/databases/spot/eQTL/sumstats/QTS000001/QTD000011/QTD000011.all.tsv.gz	ENSG00000274292	12	122430095	CA	C	chr12_122430095_CA_C	22	0.142857	0.550563	-0.087838	0.14643	INDEL	23	168	0.79652	ENSG00000274292	ENSG00000274292	0.7	rs201831738
QTS000001	ftp://ftp.ebi.ac.uk/pub/databases/spot/eQTL/sumstats/QTS000001/QTD000011/QTD000011.all.tsv.gz	ENSG00000276045	12	122430095	CA	C	chr12_122430095_CA_C	22	0.142857	0.658954	-0.05964	0.134544	INDEL	23	168	0.79652	ENSG00000276045	ENSG00000276045	240.449	rs201831738
QTS000001	ftp://ftp.ebi.ac.uk/pub/databases/spot/eQTL/sumstats/QTS000001/QTD000011/QTD000011.all.tsv.gz	ENSG00000033030	12	122430507	C	T	chr12_122430507_C_T	53	0.39881	0.317251	0.0847623	0.0841376	SNP	101	168	0.87357	ENSG00000033030	ENSG00000033030	11.494	rs7959550
QTS000001	ftp://ftp.ebi.ac.uk/pub/databases/spot/eQTL/sumstats/QTS000001/QTD000011/QTD000011.all.tsv.gz	ENSG00000051825	12	122430507	C	T	chr12_122430507_C_T	53	0.39881	0.273149	-0.0930786	0.0842607	SNP	101	168	0.87357	ENSG00000051825	ENSG00000051825	3.119	rs7959550
QTS000001	ftp://ftp.ebi.ac.uk/pub/databases/spot/eQTL/sumstats/QTS000001/QTD000011/QTD000011.all.tsv.gz	ENSG00000089094	12	122430507	C	T	chr12_122430507_C_T	53	0.39881	0.383294	0.0956758	0.10904	SNP	101	168	0.87357	ENSG00000089094	ENSG00000089094	23.146	rs7959550
QTS000001	ftp://ftp.ebi.ac.uk/pub/databases/spot/eQTL/sumstats/QTS000001/QTD000011/QTD000011.all.tsv.gz	ENSG00000090975	12	122430507	C	T	chr12_122430507_C_T	53	0.39881	0.121565	-0.188487	0.120245	SNP	101	168	0.87357	ENSG00000090975	ENSG00000090975	1.362	rs7959550
QTS000001	ftp://ftp.ebi.ac.uk/pub/databases/spot/eQTL/sumstats/QTS000001/QTD000011/QTD000011.all.tsv.gz	ENSG00000110801	12	122430507	C	T	chr12_122430507_C_T	53	0.39881	0.837444	0.0264627	0.128497	SNP	101	168	0.87357	ENSG00000110801	ENSG00000110801	3.494	rs7959550
QTS000001	ftp://ftp.ebi.ac.uk/pub/databases/spot/eQTL/sumstats/QTS000001/QTD000011/QTD000011.all.tsv.gz	ENSG00000110987	12	122430507	C	T	chr12_122430507_C_T	53	0.39881	0.372683	0.0817558	0.0911139	SNP	101	168	0.87357	ENSG00000110987	ENSG00000110987	1.787	rs7959550
QTS000001	ftp://ftp.ebi.ac.uk/pub/databases/spot/eQTL/sumstats/QTS000001/QTD000011/QTD000011.all.tsv.gz	ENSG00000111011	12	122430507	C	T	chr12_122430507_C_T	53	0.39881	0.0796925	-0.15505	0.0871703	SNP	101	168	0.87357	ENSG00000111011	ENSG00000111011	41.004	rs7959550
QTS000001	ftp://ftp.ebi.ac.uk/pub/databases/spot/eQTL/sumstats/QTS000001/QTD000011/QTD000011.all.tsv.gz	ENSG00000111328	12	122430507	C	T	chr12_122430507_C_T	53	0.39881	0.434922	-0.0498452	0.0634667	SNP	101	168	0.87357	ENSG00000111328	ENSG00000111328	16.96	rs7959550
QTS000001	ftp://ftp.ebi.ac.uk/pub/databases/spot/eQTL/sumstats/QTS000001/QTD000011/QTD000011.all.tsv.gz	ENSG00000130779	12	122430507	C	T	chr12_122430507_C_T	53	0.39881	0.552934	-0.0803718	0.134787	SNP	101	168	0.87357	ENSG00000130779	ENSG00000130779	24.64	rs7959550
QTS000001	ftp://ftp.ebi.ac.uk/pub/databases/spot/eQTL/sumstats/QTS000001/QTD000011/QTD000011.all.tsv.gz	ENSG00000130787	12	122430507	C	T	chr12_122430507_C_T	53	0.39881	0.625944	0.050169	0.102462	SNP	101	168	0.87357	ENSG00000130787	ENSG00000130787	18.321	rs7959550
QTS000001	ftp://ftp.ebi.ac.uk/pub/databases/spot/eQTL/sumstats/QTS000001/QTD000011/QTD000011.all.tsv.gz	ENSG00000130921	12	122430507	C	T	chr12_122430507_C_T	53	0.39881	0.214243	0.123224	0.0983016	SNP	101	168	0.87357	ENSG00000130921	ENSG00000130921	2.371	rs7959550
QTS000001	ftp://ftp.ebi.ac.uk/pub/databases/spot/eQTL/sumstats/QTS000001/QTD000011/QTD000011.all.tsv.gz	ENSG00000139697	12	122430507	C	T	chr12_122430507_C_T	53	0.39881	0.280274	-0.104336	0.0958753	SNP	101	168	0.87357	ENSG00000139697	ENSG00000139697	20.447	rs7959550
QTS000001	ftp://ftp.ebi.ac.uk/pub/databases/spot/eQTL/sumstats/QTS000001/QTD000011/QTD000011.all.tsv.gz	ENSG00000139718	12	122430507	C	T	chr12_122430507_C_T	53	0.39881	0.753511	-0.041014	0.130093	SNP	101	168	0.87357	ENSG00000139718	ENSG00000139718	33.524	rs7959550
QTS000001	ftp://ftp.ebi.ac.uk/pub/databases/spot/eQTL/sumstats/QTS000001/QTD000011/QTD000011.all.tsv.gz	ENSG00000139719	12	122430507	C	T	chr12_122430507_C_T	53	0.39881	0.249489	0.130713	0.11255	SNP	101	168	0.87357	ENSG00000139719	ENSG00000139719	4.497	rs7959550
QTS000001	ftp://ftp.ebi.ac.uk/pub/databases/spot/eQTL/sumstats/QTS000001/QTD000011/QTD000011.all.tsv.gz	ENSG00000139722	12	122430507	C	T	chr12_122430507_C_T	53	0.39881	0.169247	-0.140645	0.101243	SNP	101	168	0.87357	ENSG00000139722	ENSG00000139722	12.281	rs7959550
QTS000001	ftp://ftp.ebi.ac.uk/pub/databases/spot/eQTL/sumstats/QTS000001/QTD000011/QTD000011.all.tsv.gz	ENSG00000139725	12	122430507	C	T	chr12_122430507_C_T	53	0.39881	0.543473	0.0611853	0.100206	SNP	101	168	0.87357	ENSG00000139725	ENSG00000139725	28.564	rs7959550
QTS000001	ftp://ftp.ebi.ac.uk/pub/databases/spot/eQTL/sumstats/QTS000001/QTD000011/QTD000011.all.tsv.gz	ENSG00000139726	12	122430507	C	T	chr12_122430507_C_T	53	0.39881	0.523188	0.0608323	0.0947973	SNP	101	168	0.87357	ENSG00000139726	ENSG00000139726	48.478	rs7959550
QTS000001	ftp://ftp.ebi.ac.uk/pub/databases/spot/eQTL/sumstats/QTS000001/QTD000011/QTD000011.all.tsv.gz	ENSG00000150967	12	122430507	C	T	chr12_122430507_C_T	53	0.39881	0.29793	-0.138957	0.132491	SNP	101	168	0.87357	ENSG00000150967	ENSG00000150967	0.481	rs7959550
QTS000001	ftp://ftp.ebi.ac.uk/pub/databases/spot/eQTL/sumstats/QTS000001/QTD000011/QTD000011.all.tsv.gz	ENSG00000175727	12	122430507	C	T	chr12_122430507_C_T	53	0.39881	0.509678	0.0712643	0.107523	SNP	101	168	0.87357	ENSG00000175727	ENSG00000175727	15.546	rs7959550
QTS000001	ftp://ftp.ebi.ac.uk/pub/databases/spot/eQTL/sumstats/QTS000001/QTD000011/QTD000011.all.tsv.gz	ENSG00000182782	12	122430507	C	T	chr12_122430507_C_T	53	0.39881	0.136542	-0.224083	0.148759	SNP	101	168	0.87357	ENSG00000182782	ENSG00000182782	98.797	rs7959550
QTS000001	ftp://ftp.ebi.ac.uk/pub/databases/spot/eQTL/sumstats/QTS000001/QTD000011/QTD000011.all.tsv.gz	ENSG00000183955	12	122430507	C	T	chr12_122430507_C_T	53	0.39881	0.192186	0.128044	0.0972216	SNP	101	168	0.87357	ENSG00000183955	ENSG00000183955	16.214	rs7959550
QTS000001	ftp://ftp.ebi.ac.uk/pub/databases/spot/eQTL/sumstats/QTS000001/QTD000011/QTD000011.all.tsv.gz	ENSG00000184047	12	122430507	C	T	chr12_122430507_C_T	53	0.39881	0.0621013	-0.209353	0.110398	SNP	101	168	0.87357	ENSG00000184047	ENSG00000184047	0.696	rs7959550
QTS000001	ftp://ftp.ebi.ac.uk/pub/databases/spot/eQTL/sumstats/QTS000001/QTD000011/QTD000011.all.tsv.gz	ENSG00000184445	12	122430507	C	T	chr12_122430507_C_T	53	0.39881	0.293808	-0.0777397	0.0734875	SNP	101	168	0.87357	ENSG00000184445	ENSG00000184445	5.092	rs7959550
QTS000001	ftp://ftp.ebi.ac.uk/pub/databases/spot/eQTL/sumstats/QTS000001/QTD000011/QTD000011.all.tsv.gz	ENSG00000188735	12	122430507	C	T	chr12_122430507_C_T	53	0.39881	0.0910882	0.0995176	0.0580745	SNP	101	168	0.87357	ENSG00000188735	ENSG00000188735	1.67	rs7959550
QTS000001	ftp://ftp.ebi.ac.uk/pub/databases/spot/eQTL/sumstats/QTS000001/QTD000011/QTD000011.all.tsv.gz	ENSG00000212694	12	122430507	C	T	chr12_122430507_C_T	53	0.39881	0.864358	0.0195068	0.113763	SNP	101	168	0.87357	ENSG00000212694	ENSG00000212694	1.735	rs7959550
QTS000001	ftp://ftp.ebi.ac.uk/pub/databases/spot/eQTL/sumstats/QTS000001/QTD000011/QTD000011.all.tsv.gz	ENSG00000255398	12	122430507	C	T	chr12_122430507_C_T	53	0.39881	0.078683	-0.260227	0.145799	SNP	101	168	0.87357	ENSG00000255398	ENSG00000255398	77.766	rs7959550
QTS000001	ftp://ftp.ebi.ac.uk/pub/databases/spot/eQTL/sumstats/QTS000001/QTD000011/QTD000011.all.tsv.gz	ENSG00000256092	12	122430507	C	T	chr12_122430507_C_T	53	0.39881	0.15319	-0.147097	0.101849	SNP	101	168	0.87357	ENSG00000256092	ENSG00000256092	1.004	rs7959550
QTS000001	ftp://ftp.ebi.ac.uk/pub/databases/spot/eQTL/sumstats/QTS000001/QTD000011/QTD000011.all.tsv.gz	ENSG00000256152	12	122430507	C	T	chr12_122430507_C_T	53	0.39881	0.704757	0.041811	0.10989	SNP	101	168	0.87357	ENSG00000256152	ENSG00000256152	0.724	rs7959550
QTS000001	ftp://ftp.ebi.ac.uk/pub/databases/spot/eQTL/sumstats/QTS000001/QTD000011/QTD000011.all.tsv.gz	ENSG00000256546	12	122430507	C	T	chr12_122430507_C_T	53	0.39881	0.378666	-0.121663	0.137309	SNP	101	168	0.87357	ENSG00000256546	ENSG00000256546	0.996	rs7959550
QTS000001	ftp://ftp.ebi.ac.uk/pub/databases/spot/eQTL/sumstats/QTS000001/QTD000011/QTD000011.all.tsv.gz	ENSG00000256742	12	122430507	C	T	chr12_122430507_C_T	53	0.39881	0.831912	0.0234393	0.110015	SNP	101	168	0.87357	ENSG00000256742	ENSG00000256742	1.616	rs7959550
QTS000001	ftp://ftp.ebi.ac.uk/pub/databases/spot/eQTL/sumstats/QTS000001/QTD000011/QTD000011.all.tsv.gz	ENSG00000274292	12	122430507	C	T	chr12_122430507_C_T	53	0.39881	0.415852	0.0843348	0.103027	SNP	101	168	0.87357	ENSG00000274292	ENSG00000274292	0.7	rs7959550
QTS000001	ftp://ftp.ebi.ac.uk/pub/databases/spot/eQTL/sumstats/QTS000001/QTD000011/QTD000011.all.tsv.gz	ENSG00000276045	12	122430507	C	T	chr12_122430507_C_T	53	0.39881	0.371067	0.0850447	0.0944576	SNP	101	168	0.87357	ENSG00000276045	ENSG00000276045	240.449	rs7959550
QTS000001	ftp://ftp.ebi.ac.uk/pub/databases/spot/eQTL/sumstats/QTS000001/QTD000011/QTD000011.all.tsv.gz	ENSG00000033030	12	122431886	G	A	chr12_122431886_G_A	19	0.125	0.121425	-0.19193	0.122394	SNP	21	168	0.96309	ENSG00000033030	ENSG00000033030	11.494	rs11058135
QTS000001	ftp://ftp.ebi.ac.uk/pub/databases/spot/eQTL/sumstats/QTS000001/QTD000011/QTD000011.all.tsv.gz	ENSG00000051825	12	122431886	G	A	chr12_122431886_G_A	19	0.125	0.297656	0.130058	0.123936	SNP	21	168	0.96309	ENSG00000051825	ENSG00000051825	3.119	rs11058135
QTS000001	ftp://ftp.ebi.ac.uk/pub/databases/spot/eQTL/sumstats/QTS000001/QTD000011/QTD000011.all.tsv.gz	ENSG00000089094	12	122431886	G	A	chr12_122431886_G_A	19	0.125	0.150229	-0.230926	0.158722	SNP	21	168	0.96309	ENSG00000089094	ENSG00000089094	23.146	rs11058135
QTS000001	ftp://ftp.ebi.ac.uk/pub/databases/spot/eQTL/sumstats/QTS000001/QTD000011/QTD000011.all.tsv.gz	ENSG00000090975	12	122431886	G	A	chr12_122431886_G_A	19	0.125	0.525967	0.114291	0.179305	SNP	21	168	0.96309	ENSG00000090975	ENSG00000090975	1.362	rs11058135
QTS000001	ftp://ftp.ebi.ac.uk/pub/databases/spot/eQTL/sumstats/QTS000001/QTD000011/QTD000011.all.tsv.gz	ENSG00000110801	12	122431886	G	A	chr12_122431886_G_A	19	0.125	0.714006	-0.0694451	0.188714	SNP	21	168	0.96309	ENSG00000110801	ENSG00000110801	3.494	rs11058135
QTS000001	ftp://ftp.ebi.ac.uk/pub/databases/spot/eQTL/sumstats/QTS000001/QTD000011/QTD000011.all.tsv.gz	ENSG00000110987	12	122431886	G	A	chr12_122431886_G_A	19	0.125	0.280165	-0.145357	0.13354	SNP	21	168	0.96309	ENSG00000110987	ENSG00000110987	1.787	rs11058135
QTS000001	ftp://ftp.ebi.ac.uk/pub/databases/spot/eQTL/sumstats/QTS000001/QTD000011/QTD000011.all.tsv.gz	ENSG00000111011	12	122431886	G	A	chr12_122431886_G_A	19	0.125	0.466382	0.0955864	0.130504	SNP	21	168	0.96309	ENSG00000111011	ENSG00000111011	41.004	rs11058135
QTS000001	ftp://ftp.ebi.ac.uk/pub/databases/spot/eQTL/sumstats/QTS000001/QTD000011/QTD000011.all.tsv.gz	ENSG00000111328	12	122431886	G	A	chr12_122431886_G_A	19	0.125	0.757591	0.0290111	0.0936224	SNP	21	168	0.96309	ENSG00000111328	ENSG00000111328	16.96	rs11058135
QTS000001	ftp://ftp.ebi.ac.uk/pub/databases/spot/eQTL/sumstats/QTS000001/QTD000011/QTD000011.all.tsv.gz	ENSG00000130779	12	122431886	G	A	chr12_122431886_G_A	19	0.125	0.189048	0.26014	0.19611	SNP	21	168	0.96309	ENSG00000130779	ENSG00000130779	24.64	rs11058135
QTS000001	ftp://ftp.ebi.ac.uk/pub/databases/spot/eQTL/sumstats/QTS000001/QTD000011/QTD000011.all.tsv.gz	ENSG00000130787	12	122431886	G	A	chr12_122431886_G_A	19	0.125	0.367834	-0.135928	0.14995	SNP	21	168	0.96309	ENSG00000130787	ENSG00000130787	18.321	rs11058135
QTS000001	ftp://ftp.ebi.ac.uk/pub/databases/spot/eQTL/sumstats/QTS000001/QTD000011/QTD000011.all.tsv.gz	ENSG00000130921	12	122431886	G	A	chr12_122431886_G_A	19	0.125	0.449981	-0.110542	0.145494	SNP	21	168	0.96309	ENSG00000130921	ENSG00000130921	2.371	rs11058135
QTS000001	ftp://ftp.ebi.ac.uk/pub/databases/spot/eQTL/sumstats/QTS000001/QTD000011/QTD000011.all.tsv.gz	ENSG00000139697	12	122431886	G	A	chr12_122431886_G_A	19	0.125	0.559059	-0.0832202	0.14175	SNP	21	168	0.96309	ENSG00000139697	ENSG00000139697	20.447	rs11058135
QTS000001	ftp://ftp.ebi.ac.uk/pub/databases/spot/eQTL/sumstats/QTS000001/QTD000011/QTD000011.all.tsv.gz	ENSG00000139718	12	122431886	G	A	chr12_122431886_G_A	19	0.125	0.736508	-0.064584	0.191166	SNP	21	168	0.96309	ENSG00000139718	ENSG00000139718	33.524	rs11058135
QTS000001	ftp://ftp.ebi.ac.uk/pub/databases/spot/eQTL/sumstats/QTS000001/QTD000011/QTD000011.all.tsv.gz	ENSG00000139719	12	122431886	G	A	chr12_122431886_G_A	19	0.125	0.710357	-0.0622186	0.166845	SNP	21	168	0.96309	ENSG00000139719	ENSG00000139719	4.497	rs11058135
QTS000001	ftp://ftp.ebi.ac.uk/pub/databases/spot/eQTL/sumstats/QTS000001/QTD000011/QTD000011.all.tsv.gz	ENSG00000139722	12	122431886	G	A	chr12_122431886_G_A	19	0.125	0.0578512	0.28345	0.146945	SNP	21	168	0.96309	ENSG00000139722	ENSG00000139722	12.281	rs11058135
QTS000001	ftp://ftp.ebi.ac.uk/pub/databases/spot/eQTL/sumstats/QTS000001/QTD000011/QTD000011.all.tsv.gz	ENSG00000139725	12	122431886	G	A	chr12_122431886_G_A	19	0.125	0.0496562	-0.286851	0.143566	SNP	21	168	0.96309	ENSG00000139725	ENSG00000139725	28.564	rs11058135
QTS000001	ftp://ftp.ebi.ac.uk/pub/databases/spot/eQTL/sumstats/QTS000001/QTD000011/QTD000011.all.tsv.gz	ENSG00000139726	12	122431886	G	A	chr12_122431886_G_A	19	0.125	0.236906	-0.165023	0.138311	SNP	21	168	0.96309	ENSG00000139726	ENSG00000139726	48.478	rs11058135
QTS000001	ftp://ftp.ebi.ac.uk/pub/databases/spot/eQTL/sumstats/QTS000001/QTD000011/QTD000011.all.tsv.gz	ENSG00000150967	12	122431886	G	A	chr12_122431886_G_A	19	0.125	0.956773	-0.0106763	0.196253	SNP	21	168	0.96309	ENSG00000150967	ENSG00000150967	0.481	rs11058135
QTS000001	ftp://ftp.ebi.ac.uk/pub/databases/spot/eQTL/sumstats/QTS000001/QTD000011/QTD000011.all.tsv.gz	ENSG00000175727	12	122431886	G	A	chr12_122431886_G_A	19	0.125	0.698067	-0.061684	0.158345	SNP	21	168	0.96309	ENSG00000175727	ENSG00000175727	15.546	rs11058135
QTS000001	ftp://ftp.ebi.ac.uk/pub/databases/spot/eQTL/sumstats/QTS000001/QTD000011/QTD000011.all.tsv.gz	ENSG00000182782	12	122431886	G	A	chr12_122431886_G_A	19	0.125	0.346714	0.209153	0.220753	SNP	21	168	0.96309	ENSG00000182782	ENSG00000182782	98.797	rs11058135
QTS000001	ftp://ftp.ebi.ac.uk/pub/databases/spot/eQTL/sumstats/QTS000001/QTD000011/QTD000011.all.tsv.gz	ENSG00000183955	12	122431886	G	A	chr12_122431886_G_A	19	0.125	0.0949195	-0.240014	0.141748	SNP	21	168	0.96309	ENSG00000183955	ENSG00000183955	16.214	rs11058135
QTS000001	ftp://ftp.ebi.ac.uk/pub/databases/spot/eQTL/sumstats/QTS000001/QTD000011/QTD000011.all.tsv.gz	ENSG00000184047	12	122431886	G	A	chr12_122431886_G_A	19	0.125	0.102059	0.270426	0.163201	SNP	21	168	0.96309	ENSG00000184047	ENSG00000184047	0.696	rs11058135
QTS000001	ftp://ftp.ebi.ac.uk/pub/databases/spot/eQTL/sumstats/QTS000001/QTD000011/QTD000011.all.tsv.gz	ENSG00000184445	12	122431886	G	A	chr12_122431886_G_A	19	0.125	0.041259	0.219651	0.10561	SNP	21	168	0.96309	ENSG00000184445	ENSG00000184445	5.092	rs11058135
QTS000001	ftp://ftp.ebi.ac.uk/pub/databases/spot/eQTL/sumstats/QTS000001/QTD000011/QTD000011.all.tsv.gz	ENSG00000188735	12	122431886	G	A	chr12_122431886_G_A	19	0.125	0.940285	-0.00655164	0.0871407	SNP	21	168	0.96309	ENSG00000188735	ENSG00000188735	1.67	rs11058135
QTS000001	ftp://ftp.ebi.ac.uk/pub/databases/spot/eQTL/sumstats/QTS000001/QTD000011/QTD000011.all.tsv.gz	ENSG00000212694	12	122431886	G	A	chr12_122431886_G_A	19	0.125	0.594384	-0.0892762	0.166878	SNP	21	168	0.96309	ENSG00000212694	ENSG00000212694	1.735	rs11058135
QTS000001	ftp://ftp.ebi.ac.uk/pub/databases/spot/eQTL/sumstats/QTS000001/QTD000011/QTD000011.all.tsv.gz	ENSG00000255398	12	122431886	G	A	chr12_122431886_G_A	19	0.125	0.215174	0.271101	0.216714	SNP	21	168	0.96309	ENSG00000255398	ENSG00000255398	77.766	rs11058135
QTS000001	ftp://ftp.ebi.ac.uk/pub/databases/spot/eQTL/sumstats/QTS000001/QTD000011/QTD000011.all.tsv.gz	ENSG00000256092	12	122431886	G	A	chr12_122431886_G_A	19	0.125	0.389638	0.130817	0.151106	SNP	21	168	0.96309	ENSG00000256092	ENSG00000256092	1.004	rs11058135
QTS000001	ftp://ftp.ebi.ac.uk/pub/databases/spot/eQTL/sumstats/QTS000001/QTD000011/QTD000011.all.tsv.gz	ENSG00000256152	12	122431886	G	A	chr12_122431886_G_A	19	0.125	0.341069	0.153963	0.160599	SNP	21	168	0.96309	ENSG00000256152	ENSG00000256152	0.724	rs11058135
QTS000001	ftp://ftp.ebi.ac.uk/pub/databases/spot/eQTL/sumstats/QTS000001/QTD000011/QTD000011.all.tsv.gz	ENSG00000256546	12	122431886	G	A	chr12_122431886_G_A	19	0.125	0.075501	0.35787	0.19831	SNP	21	168	0.96309	ENSG00000256546	ENSG00000256546	0.996	rs11058135
QTS000001	ftp://ftp.ebi.ac.uk/pub/databases/spot/eQTL/sumstats/QTS000001/QTD000011/QTD000011.all.tsv.gz	ENSG00000256742	12	122431886	G	A	chr12_122431886_G_A	19	0.125	0.954821	-0.00919591	0.161729	SNP	21	168	0.96309	ENSG00000256742	ENSG00000256742	1.616	rs11058135
QTS000001	ftp://ftp.ebi.ac.uk/pub/databases/spot/eQTL/sumstats/QTS000001/QTD000011/QTD000011.all.tsv.gz	ENSG00000274292	12	122431886	G	A	chr12_122431886_G_A	19	0.125	0.529054	0.0959756	0.151705	SNP	21	168	0.96309	ENSG00000274292	ENSG00000274292	0.7	rs11058135
QTS000001	ftp://ftp.ebi.ac.uk/pub/databases/spot/eQTL/sumstats/QTS000001/QTD000011/QTD000011.all.tsv.gz	ENSG00000276045	12	122431886	G	A	chr12_122431886_G_A	19	0.125	0.333298	-0.135118	0.138678	SNP	21	168	0.96309	ENSG00000276045	ENSG00000276045	240.449	rs11058135
QTS000001	ftp://ftp.ebi.ac.uk/pub/databases/spot/eQTL/sumstats/QTS000001/QTD000011/QTD000011.all.tsv.gz	ENSG00000033030	12	122431887	G	A	chr12_122431887_G_A	19	0.125	0.121425	-0.19193	0.122394	SNP	21	168	0.96309	ENSG00000033030	ENSG00000033030	11.494	rs11058136
QTS000001	ftp://ftp.ebi.ac.uk/pub/databases/spot/eQTL/sumstats/QTS000001/QTD000011/QTD000011.all.tsv.gz	ENSG00000051825	12	122431887	G	A	chr12_122431887_G_A	19	0.125	0.297656	0.130058	0.123936	SNP	21	168	0.96309	ENSG00000051825	ENSG00000051825	3.119	rs11058136
QTS000001	ftp://ftp.ebi.ac.uk/pub/databases/spot/eQTL/sumstats/QTS000001/QTD000011/QTD000011.all.tsv.gz	ENSG00000089094	12	122431887	G	A	chr12_122431887_G_A	19	0.125	0.150229	-0.230926	0.158722	SNP	21	168	0.96309	ENSG00000089094	ENSG00000089094	23.146	rs11058136
QTS000001	ftp://ftp.ebi.ac.uk/pub/databases/spot/eQTL/sumstats/QTS000001/QTD000011/QTD000011.all.tsv.gz	ENSG00000090975	12	122431887	G	A	chr12_122431887_G_A	19	0.125	0.525967	0.114291	0.179305	SNP	21	168	0.96309	ENSG00000090975	ENSG00000090975	1.362	rs11058136
QTS000001	ftp://ftp.ebi.ac.uk/pub/databases/spot/eQTL/sumstats/QTS000001/QTD000011/QTD000011.all.tsv.gz	ENSG00000110801	12	122431887	G	A	chr12_122431887_G_A	19	0.125	0.714006	-0.0694451	0.188714	SNP	21	168	0.96309	ENSG00000110801	ENSG00000110801	3.494	rs11058136
QTS000001	ftp://ftp.ebi.ac.uk/pub/databases/spot/eQTL/sumstats/QTS000001/QTD000011/QTD000011.all.tsv.gz	ENSG00000110987	12	122431887	G	A	chr12_122431887_G_A	19	0.125	0.280165	-0.145357	0.13354	SNP	21	168	0.96309	ENSG00000110987	ENSG00000110987	1.787	rs11058136
QTS000001	ftp://ftp.ebi.ac.uk/pub/databases/spot/eQTL/sumstats/QTS000001/QTD000011/QTD000011.all.tsv.gz	ENSG00000111011	12	122431887	G	A	chr12_122431887_G_A	19	0.125	0.466382	0.0955864	0.130504	SNP	21	168	0.96309	ENSG00000111011	ENSG00000111011	41.004	rs11058136
QTS000001	ftp://ftp.ebi.ac.uk/pub/databases/spot/eQTL/sumstats/QTS000001/QTD000011/QTD000011.all.tsv.gz	ENSG00000111328	12	122431887	G	A	chr12_122431887_G_A	19	0.125	0.757591	0.0290111	0.0936224	SNP	21	168	0.96309	ENSG00000111328	ENSG00000111328	16.96	rs11058136
QTS000001	ftp://ftp.ebi.ac.uk/pub/databases/spot/eQTL/sumstats/QTS000001/QTD000011/QTD000011.all.tsv.gz	ENSG00000130779	12	122431887	G	A	chr12_122431887_G_A	19	0.125	0.189048	0.26014	0.19611	SNP	21	168	0.96309	ENSG00000130779	ENSG00000130779	24.64	rs11058136
QTS000001	ftp://ftp.ebi.ac.uk/pub/databases/spot/eQTL/sumstats/QTS000001/QTD000011/QTD000011.all.tsv.gz	ENSG00000130787	12	122431887	G	A	chr12_122431887_G_A	19	0.125	0.367834	-0.135928	0.14995	SNP	21	168	0.96309	ENSG00000130787	ENSG00000130787	18.321	rs11058136
QTS000001	ftp://ftp.ebi.ac.uk/pub/databases/spot/eQTL/sumstats/QTS000001/QTD000011/QTD000011.all.tsv.gz	ENSG00000130921	12	122431887	G	A	chr12_122431887_G_A	19	0.125	0.449981	-0.110542	0.145494	SNP	21	168	0.96309	ENSG00000130921	ENSG00000130921	2.371	rs11058136
QTS000001	ftp://ftp.ebi.ac.uk/pub/databases/spot/eQTL/sumstats/QTS000001/QTD000011/QTD000011.all.tsv.gz	ENSG00000139697	12	122431887	G	A	chr12_122431887_G_A	19	0.125	0.559059	-0.0832202	0.14175	SNP	21	168	0.96309	ENSG00000139697	ENSG00000139697	20.447	rs11058136
QTS000001	ftp://ftp.ebi.ac.uk/pub/databases/spot/eQTL/sumstats/QTS000001/QTD000011/QTD000011.all.tsv.gz	ENSG00000139718	12	122431887	G	A	chr12_122431887_G_A	19	0.125	0.736508	-0.064584	0.191166	SNP	21	168	0.96309	ENSG00000139718	ENSG00000139718	33.524	rs11058136
QTS000001	ftp://ftp.ebi.ac.uk/pub/databases/spot/eQTL/sumstats/QTS000001/QTD000011/QTD000011.all.tsv.gz	ENSG00000139719	12	122431887	G	A	chr12_122431887_G_A	19	0.125	0.710357	-0.0622186	0.166845	SNP	21	168	0.96309	ENSG00000139719	ENSG00000139719	4.497	rs11058136
QTS000001	ftp://ftp.ebi.ac.uk/pub/databases/spot/eQTL/sumstats/QTS000001/QTD000011/QTD000011.all.tsv.gz	ENSG00000139722	12	122431887	G	A	chr12_122431887_G_A	19	0.125	0.0578512	0.28345	0.146945	SNP	21	168	0.96309	ENSG00000139722	ENSG00000139722	12.281	rs11058136
QTS000001	ftp://ftp.ebi.ac.uk/pub/databases/spot/eQTL/sumstats/QTS000001/QTD000011/QTD000011.all.tsv.gz	ENSG00000139725	12	122431887	G	A	chr12_122431887_G_A	19	0.125	0.0496562	-0.286851	0.143566	SNP	21	168	0.96309	ENSG00000139725	ENSG00000139725	28.564	rs11058136
QTS000001	ftp://ftp.ebi.ac.uk/pub/databases/spot/eQTL/sumstats/QTS000001/QTD000011/QTD000011.all.tsv.gz	ENSG00000139726	12	122431887	G	A	chr12_122431887_G_A	19	0.125	0.236906	-0.165023	0.138311	SNP	21	168	0.96309	ENSG00000139726	ENSG00000139726	48.478	rs11058136
QTS000001	ftp://ftp.ebi.ac.uk/pub/databases/spot/eQTL/sumstats/QTS000001/QTD000011/QTD000011.all.tsv.gz	ENSG00000150967	12	122431887	G	A	chr12_122431887_G_A	19	0.125	0.956773	-0.0106763	0.196253	SNP	21	168	0.96309	ENSG00000150967	ENSG00000150967	0.481	rs11058136
QTS000001	ftp://ftp.ebi.ac.uk/pub/databases/spot/eQTL/sumstats/QTS000001/QTD000011/QTD000011.all.tsv.gz	ENSG00000175727	12	122431887	G	A	chr12_122431887_G_A	19	0.125	0.698067	-0.061684	0.158345	SNP	21	168	0.96309	ENSG00000175727	ENSG00000175727	15.546	rs11058136
QTS000001	ftp://ftp.ebi.ac.uk/pub/databases/spot/eQTL/sumstats/QTS000001/QTD000011/QTD000011.all.tsv.gz	ENSG00000182782	12	122431887	G	A	chr12_122431887_G_A	19	0.125	0.346714	0.209153	0.220753	SNP	21	168	0.96309	ENSG00000182782	ENSG00000182782	98.797	rs11058136
QTS000001	ftp://ftp.ebi.ac.uk/pub/databases/spot/eQTL/sumstats/QTS000001/QTD000011/QTD000011.all.tsv.gz	ENSG00000183955	12	122431887	G	A	chr12_122431887_G_A	19	0.125	0.0949195	-0.240014	0.141748	SNP	21	168	0.96309	ENSG00000183955	ENSG00000183955	16.214	rs11058136
QTS000001	ftp://ftp.ebi.ac.uk/pub/databases/spot/eQTL/sumstats/QTS000001/QTD000011/QTD000011.all.tsv.gz	ENSG00000184047	12	122431887	G	A	chr12_122431887_G_A	19	0.125	0.102059	0.270426	0.163201	SNP	21	168	0.96309	ENSG00000184047	ENSG00000184047	0.696	rs11058136
QTS000001	ftp://ftp.ebi.ac.uk/pub/databases/spot/eQTL/sumstats/QTS000001/QTD000011/QTD000011.all.tsv.gz	ENSG00000184445	12	122431887	G	A	chr12_122431887_G_A	19	0.125	0.041259	0.219651	0.10561	SNP	21	168	0.96309	ENSG00000184445	ENSG00000184445	5.092	rs11058136
QTS000001	ftp://ftp.ebi.ac.uk/pub/databases/spot/eQTL/sumstats/QTS000001/QTD000011/QTD000011.all.tsv.gz	ENSG00000188735	12	122431887	G	A	chr12_122431887_G_A	19	0.125	0.940285	-0.00655164	0.0871407	SNP	21	168	0.96309	ENSG00000188735	ENSG00000188735	1.67	rs11058136
QTS000001	ftp://ftp.ebi.ac.uk/pub/databases/spot/eQTL/sumstats/QTS000001/QTD000011/QTD000011.all.tsv.gz	ENSG00000212694	12	122431887	G	A	chr12_122431887_G_A	19	0.125	0.594384	-0.0892762	0.166878	SNP	21	168	0.96309	ENSG00000212694	ENSG00000212694	1.735	rs11058136
QTS000001	ftp://ftp.ebi.ac.uk/pub/databases/spot/eQTL/sumstats/QTS000001/QTD000011/QTD000011.all.tsv.gz	ENSG00000255398	12	122431887	G	A	chr12_122431887_G_A	19	0.125	0.215174	0.271101	0.216714	SNP	21	168	0.96309	ENSG00000255398	ENSG00000255398	77.766	rs11058136
QTS000001	ftp://ftp.ebi.ac.uk/pub/databases/spot/eQTL/sumstats/QTS000001/QTD000011/QTD000011.all.tsv.gz	ENSG00000256092	12	122431887	G	A	chr12_122431887_G_A	19	0.125	0.389638	0.130817	0.151106	SNP	21	168	0.96309	ENSG00000256092	ENSG00000256092	1.004	rs11058136
QTS000001	ftp://ftp.ebi.ac.uk/pub/databases/spot/eQTL/sumstats/QTS000001/QTD000011/QTD000011.all.tsv.gz	ENSG00000256152	12	122431887	G	A	chr12_122431887_G_A	19	0.125	0.341069	0.153963	0.160599	SNP	21	168	0.96309	ENSG00000256152	ENSG00000256152	0.724	rs11058136
QTS000001	ftp://ftp.ebi.ac.uk/pub/databases/spot/eQTL/sumstats/QTS000001/QTD000011/QTD000011.all.tsv.gz	ENSG00000256546	12	122431887	G	A	chr12_122431887_G_A	19	0.125	0.075501	0.35787	0.19831	SNP	21	168	0.96309	ENSG00000256546	ENSG00000256546	0.996	rs11058136
QTS000001	ftp://ftp.ebi.ac.uk/pub/databases/spot/eQTL/sumstats/QTS000001/QTD000011/QTD000011.all.tsv.gz	ENSG00000256742	12	122431887	G	A	chr12_122431887_G_A	19	0.125	0.954821	-0.00919591	0.161729	SNP	21	168	0.96309	ENSG00000256742	ENSG00000256742	1.616	rs11058136
QTS000001	ftp://ftp.ebi.ac.uk/pub/databases/spot/eQTL/sumstats/QTS000001/QTD000011/QTD000011.all.tsv.gz	ENSG00000274292	12	122431887	G	A	chr12_122431887_G_A	19	0.125	0.529054	0.0959756	0.151705	SNP	21	168	0.96309	ENSG00000274292	ENSG00000274292	0.7	rs11058136
QTS000001	ftp://ftp.ebi.ac.uk/pub/databases/spot/eQTL/sumstats/QTS000001/QTD000011/QTD000011.all.tsv.gz	ENSG00000276045	12	122431887	G	A	chr12_122431887_G_A	19	0.125	0.333298	-0.135118	0.138678	SNP	21	168	0.96309	ENSG00000276045	ENSG00000276045	240.449	rs11058136
QTS000001	ftp://ftp.ebi.ac.uk/pub/databases/spot/eQTL/sumstats/QTS000001/QTD000011/QTD000011.all.tsv.gz	ENSG00000033030	12	122432387	CATCT	C	chr12_122432387_CATCT_C	6	0.0357143	0.477902	-0.164257	0.230192	INDEL	6	168	0.64905	ENSG00000033030	ENSG00000033030	11.494	rs146870812
QTS000001	ftp://ftp.ebi.ac.uk/pub/databases/spot/eQTL/sumstats/QTS000001/QTD000011/QTD000011.all.tsv.gz	ENSG00000051825	12	122432387	CATCT	C	chr12_122432387_CATCT_C	6	0.0357143	0.29858	0.240789	0.229897	INDEL	6	168	0.64905	ENSG00000051825	ENSG00000051825	3.119	rs146870812
QTS000001	ftp://ftp.ebi.ac.uk/pub/databases/spot/eQTL/sumstats/QTS000001/QTD000011/QTD000011.all.tsv.gz	ENSG00000089094	12	122432387	CATCT	C	chr12_122432387_CATCT_C	6	0.0357143	0.19041	0.390339	0.29518	INDEL	6	168	0.64905	ENSG00000089094	ENSG00000089094	23.146	rs146870812
QTS000001	ftp://ftp.ebi.ac.uk/pub/databases/spot/eQTL/sumstats/QTS000001/QTD000011/QTD000011.all.tsv.gz	ENSG00000090975	12	122432387	CATCT	C	chr12_122432387_CATCT_C	6	0.0357143	0.0072711	-0.875469	0.316485	INDEL	6	168	0.64905	ENSG00000090975	ENSG00000090975	1.362	rs146870812
QTS000001	ftp://ftp.ebi.ac.uk/pub/databases/spot/eQTL/sumstats/QTS000001/QTD000011/QTD000011.all.tsv.gz	ENSG00000110801	12	122432387	CATCT	C	chr12_122432387_CATCT_C	6	0.0357143	0.256378	0.397264	0.347112	INDEL	6	168	0.64905	ENSG00000110801	ENSG00000110801	3.494	rs146870812
QTS000001	ftp://ftp.ebi.ac.uk/pub/databases/spot/eQTL/sumstats/QTS000001/QTD000011/QTD000011.all.tsv.gz	ENSG00000110987	12	122432387	CATCT	C	chr12_122432387_CATCT_C	6	0.0357143	0.129503	-0.37695	0.245666	INDEL	6	168	0.64905	ENSG00000110987	ENSG00000110987	1.787	rs146870812
QTS000001	ftp://ftp.ebi.ac.uk/pub/databases/spot/eQTL/sumstats/QTS000001/QTD000011/QTD000011.all.tsv.gz	ENSG00000111011	12	122432387	CATCT	C	chr12_122432387_CATCT_C	6	0.0357143	0.700035	-0.0939155	0.24275	INDEL	6	168	0.64905	ENSG00000111011	ENSG00000111011	41.004	rs146870812
QTS000001	ftp://ftp.ebi.ac.uk/pub/databases/spot/eQTL/sumstats/QTS000001/QTD000011/QTD000011.all.tsv.gz	ENSG00000111328	12	122432387	CATCT	C	chr12_122432387_CATCT_C	6	0.0357143	0.146286	-0.251441	0.171126	INDEL	6	168	0.64905	ENSG00000111328	ENSG00000111328	16.96	rs146870812
QTS000001	ftp://ftp.ebi.ac.uk/pub/databases/spot/eQTL/sumstats/QTS000001/QTD000011/QTD000011.all.tsv.gz	ENSG00000130779	12	122432387	CATCT	C	chr12_122432387_CATCT_C	6	0.0357143	0.0797215	-0.640647	0.360211	INDEL	6	168	0.64905	ENSG00000130779	ENSG00000130779	24.64	rs146870812
QTS000001	ftp://ftp.ebi.ac.uk/pub/databases/spot/eQTL/sumstats/QTS000001/QTD000011/QTD000011.all.tsv.gz	ENSG00000130787	12	122432387	CATCT	C	chr12_122432387_CATCT_C	6	0.0357143	0.930717	0.0244137	0.279781	INDEL	6	168	0.64905	ENSG00000130787	ENSG00000130787	18.321	rs146870812
QTS000001	ftp://ftp.ebi.ac.uk/pub/databases/spot/eQTL/sumstats/QTS000001/QTD000011/QTD000011.all.tsv.gz	ENSG00000130921	12	122432387	CATCT	C	chr12_122432387_CATCT_C	6	0.0357143	0.359326	0.248554	0.269348	INDEL	6	168	0.64905	ENSG00000130921	ENSG00000130921	2.371	rs146870812
QTS000001	ftp://ftp.ebi.ac.uk/pub/databases/spot/eQTL/sumstats/QTS000001/QTD000011/QTD000011.all.tsv.gz	ENSG00000139697	12	122432387	CATCT	C	chr12_122432387_CATCT_C	6	0.0357143	0.456137	-0.196747	0.262523	INDEL	6	168	0.64905	ENSG00000139697	ENSG00000139697	20.447	rs146870812
QTS000001	ftp://ftp.ebi.ac.uk/pub/databases/spot/eQTL/sumstats/QTS000001/QTD000011/QTD000011.all.tsv.gz	ENSG00000139718	12	122432387	CATCT	C	chr12_122432387_CATCT_C	6	0.0357143	0.00664841	0.941212	0.336315	INDEL	6	168	0.64905	ENSG00000139718	ENSG00000139718	33.524	rs146870812
QTS000001	ftp://ftp.ebi.ac.uk/pub/databases/spot/eQTL/sumstats/QTS000001/QTD000011/QTD000011.all.tsv.gz	ENSG00000139719	12	122432387	CATCT	C	chr12_122432387_CATCT_C	6	0.0357143	0.852886	0.0576489	0.309717	INDEL	6	168	0.64905	ENSG00000139719	ENSG00000139719	4.497	rs146870812
QTS000001	ftp://ftp.ebi.ac.uk/pub/databases/spot/eQTL/sumstats/QTS000001/QTD000011/QTD000011.all.tsv.gz	ENSG00000139722	12	122432387	CATCT	C	chr12_122432387_CATCT_C	6	0.0357143	0.0211793	-0.634907	0.269182	INDEL	6	168	0.64905	ENSG00000139722	ENSG00000139722	12.281	rs146870812
QTS000001	ftp://ftp.ebi.ac.uk/pub/databases/spot/eQTL/sumstats/QTS000001/QTD000011/QTD000011.all.tsv.gz	ENSG00000139725	12	122432387	CATCT	C	chr12_122432387_CATCT_C	6	0.0357143	0.236483	0.323765	0.271111	INDEL	6	168	0.64905	ENSG00000139725	ENSG00000139725	28.564	rs146870812
QTS000001	ftp://ftp.ebi.ac.uk/pub/databases/spot/eQTL/sumstats/QTS000001/QTD000011/QTD000011.all.tsv.gz	ENSG00000139726	12	122432387	CATCT	C	chr12_122432387_CATCT_C	6	0.0357143	0.644654	-0.119878	0.258786	INDEL	6	168	0.64905	ENSG00000139726	ENSG00000139726	48.478	rs146870812
QTS000001	ftp://ftp.ebi.ac.uk/pub/databases/spot/eQTL/sumstats/QTS000001/QTD000011/QTD000011.all.tsv.gz	ENSG00000150967	12	122432387	CATCT	C	chr12_122432387_CATCT_C	6	0.0357143	0.543994	0.221397	0.363062	INDEL	6	168	0.64905	ENSG00000150967	ENSG00000150967	0.481	rs146870812
QTS000001	ftp://ftp.ebi.ac.uk/pub/databases/spot/eQTL/sumstats/QTS000001/QTD000011/QTD000011.all.tsv.gz	ENSG00000175727	12	122432387	CATCT	C	chr12_122432387_CATCT_C	6	0.0357143	0.751306	0.0934905	0.293824	INDEL	6	168	0.64905	ENSG00000175727	ENSG00000175727	15.546	rs146870812
QTS000001	ftp://ftp.ebi.ac.uk/pub/databases/spot/eQTL/sumstats/QTS000001/QTD000011/QTD000011.all.tsv.gz	ENSG00000182782	12	122432387	CATCT	C	chr12_122432387_CATCT_C	6	0.0357143	0.860478	0.0726932	0.412039	INDEL	6	168	0.64905	ENSG00000182782	ENSG00000182782	98.797	rs146870812
QTS000001	ftp://ftp.ebi.ac.uk/pub/databases/spot/eQTL/sumstats/QTS000001/QTD000011/QTD000011.all.tsv.gz	ENSG00000183955	12	122432387	CATCT	C	chr12_122432387_CATCT_C	6	0.0357143	0.546063	0.162359	0.267624	INDEL	6	168	0.64905	ENSG00000183955	ENSG00000183955	16.214	rs146870812
QTS000001	ftp://ftp.ebi.ac.uk/pub/databases/spot/eQTL/sumstats/QTS000001/QTD000011/QTD000011.all.tsv.gz	ENSG00000184047	12	122432387	CATCT	C	chr12_122432387_CATCT_C	6	0.0357143	0.0801878	-0.536034	0.301868	INDEL	6	168	0.64905	ENSG00000184047	ENSG00000184047	0.696	rs146870812
QTS000001	ftp://ftp.ebi.ac.uk/pub/databases/spot/eQTL/sumstats/QTS000001/QTD000011/QTD000011.all.tsv.gz	ENSG00000184445	12	122432387	CATCT	C	chr12_122432387_CATCT_C	6	0.0357143	0.846294	-0.0392836	0.20189	INDEL	6	168	0.64905	ENSG00000184445	ENSG00000184445	5.092	rs146870812
QTS000001	ftp://ftp.ebi.ac.uk/pub/databases/spot/eQTL/sumstats/QTS000001/QTD000011/QTD000011.all.tsv.gz	ENSG00000188735	12	122432387	CATCT	C	chr12_122432387_CATCT_C	6	0.0357143	0.0530068	0.309651	0.157288	INDEL	6	168	0.64905	ENSG00000188735	ENSG00000188735	1.67	rs146870812
QTS000001	ftp://ftp.ebi.ac.uk/pub/databases/spot/eQTL/sumstats/QTS000001/QTD000011/QTD000011.all.tsv.gz	ENSG00000212694	12	122432387	CATCT	C	chr12_122432387_CATCT_C	6	0.0357143	0.0358394	-0.642986	0.300371	INDEL	6	168	0.64905	ENSG00000212694	ENSG00000212694	1.735	rs146870812
QTS000001	ftp://ftp.ebi.ac.uk/pub/databases/spot/eQTL/sumstats/QTS000001/QTD000011/QTD000011.all.tsv.gz	ENSG00000255398	12	122432387	CATCT	C	chr12_122432387_CATCT_C	6	0.0357143	0.903181	0.0496272	0.406475	INDEL	6	168	0.64905	ENSG00000255398	ENSG00000255398	77.766	rs146870812
QTS000001	ftp://ftp.ebi.ac.uk/pub/databases/spot/eQTL/sumstats/QTS000001/QTD000011/QTD000011.all.tsv.gz	ENSG00000256092	12	122432387	CATCT	C	chr12_122432387_CATCT_C	6	0.0357143	0.104283	-0.455043	0.27643	INDEL	6	168	0.64905	ENSG00000256092	ENSG00000256092	1.004	rs146870812
QTS000001	ftp://ftp.ebi.ac.uk/pub/databases/spot/eQTL/sumstats/QTS000001/QTD000011/QTD000011.all.tsv.gz	ENSG00000256152	12	122432387	CATCT	C	chr12_122432387_CATCT_C	6	0.0357143	0.682592	0.122997	0.299508	INDEL	6	168	0.64905	ENSG00000256152	ENSG00000256152	0.724	rs146870812
QTS000001	ftp://ftp.ebi.ac.uk/pub/databases/spot/eQTL/sumstats/QTS000001/QTD000011/QTD000011.all.tsv.gz	ENSG00000256546	12	122432387	CATCT	C	chr12_122432387_CATCT_C	6	0.0357143	0.608368	-0.193398	0.375707	INDEL	6	168	0.64905	ENSG00000256546	ENSG00000256546	0.996	rs146870812
QTS000001	ftp://ftp.ebi.ac.uk/pub/databases/spot/eQTL/sumstats/QTS000001/QTD000011/QTD000011.all.tsv.gz	ENSG00000256742	12	122432387	CATCT	C	chr12_122432387_CATCT_C	6	0.0357143	0.066876	0.545046	0.292736	INDEL	6	168	0.64905	ENSG00000256742	ENSG00000256742	1.616	rs146870812
QTS000001	ftp://ftp.ebi.ac.uk/pub/databases/spot/eQTL/sumstats/QTS000001/QTD000011/QTD000011.all.tsv.gz	ENSG00000274292	12	122432387	CATCT	C	chr12_122432387_CATCT_C	6	0.0357143	0.10403	0.456027	0.276822	INDEL	6	168	0.64905	ENSG00000274292	ENSG00000274292	0.7	rs146870812
QTS000001	ftp://ftp.ebi.ac.uk/pub/databases/spot/eQTL/sumstats/QTS000001/QTD000011/QTD000011.all.tsv.gz	ENSG00000276045	12	122432387	CATCT	C	chr12_122432387_CATCT_C	6	0.0357143	0.70793	0.0973331	0.258735	INDEL	6	168	0.64905	ENSG00000276045	ENSG00000276045	240.449	rs146870812
QTS000001	ftp://ftp.ebi.ac.uk/pub/databases/spot/eQTL/sumstats/QTS000001/QTD000011/QTD000011.all.tsv.gz	ENSG00000033030	12	122432489	G	C	chr12_122432489_G_C	19	0.125	0.121483	-0.191889	0.122387	SNP	21	168	0.96234	ENSG00000033030	ENSG00000033030	11.494	rs12229152
QTS000001	ftp://ftp.ebi.ac.uk/pub/databases/spot/eQTL/sumstats/QTS000001/QTD000011/QTD000011.all.tsv.gz	ENSG00000051825	12	122432489	G	C	chr12_122432489_G_C	19	0.125	0.29754	0.130081	0.123928	SNP	21	168	0.96234	ENSG00000051825	ENSG00000051825	3.119	rs12229152
QTS000001	ftp://ftp.ebi.ac.uk/pub/databases/spot/eQTL/sumstats/QTS000001/QTD000011/QTD000011.all.tsv.gz	ENSG00000089094	12	122432489	G	C	chr12_122432489_G_C	19	0.125	0.1503	-0.230872	0.158713	SNP	21	168	0.96234	ENSG00000089094	ENSG00000089094	23.146	rs12229152
QTS000001	ftp://ftp.ebi.ac.uk/pub/databases/spot/eQTL/sumstats/QTS000001/QTD000011/QTD000011.all.tsv.gz	ENSG00000090975	12	122432489	G	C	chr12_122432489_G_C	19	0.125	0.525735	0.114348	0.179293	SNP	21	168	0.96234	ENSG00000090975	ENSG00000090975	1.362	rs12229152
QTS000001	ftp://ftp.ebi.ac.uk/pub/databases/spot/eQTL/sumstats/QTS000001/QTD000011/QTD000011.all.tsv.gz	ENSG00000110801	12	122432489	G	C	chr12_122432489_G_C	19	0.125	0.713644	-0.0695328	0.188702	SNP	21	168	0.96234	ENSG00000110801	ENSG00000110801	3.494	rs12229152
QTS000001	ftp://ftp.ebi.ac.uk/pub/databases/spot/eQTL/sumstats/QTS000001/QTD000011/QTD000011.all.tsv.gz	ENSG00000110987	12	122432489	G	C	chr12_122432489_G_C	19	0.125	0.280061	-0.145379	0.133531	SNP	21	168	0.96234	ENSG00000110987	ENSG00000110987	1.787	rs12229152
QTS000001	ftp://ftp.ebi.ac.uk/pub/databases/spot/eQTL/sumstats/QTS000001/QTD000011/QTD000011.all.tsv.gz	ENSG00000111011	12	122432489	G	C	chr12_122432489_G_C	19	0.125	0.466296	0.095599	0.130496	SNP	21	168	0.96234	ENSG00000111011	ENSG00000111011	41.004	rs12229152
QTS000001	ftp://ftp.ebi.ac.uk/pub/databases/spot/eQTL/sumstats/QTS000001/QTD000011/QTD000011.all.tsv.gz	ENSG00000111328	12	122432489	G	C	chr12_122432489_G_C	19	0.125	0.758243	0.0289289	0.0936171	SNP	21	168	0.96234	ENSG00000111328	ENSG00000111328	16.96	rs12229152
QTS000001	ftp://ftp.ebi.ac.uk/pub/databases/spot/eQTL/sumstats/QTS000001/QTD000011/QTD000011.all.tsv.gz	ENSG00000130779	12	122432489	G	C	chr12_122432489_G_C	19	0.125	0.189319	0.259966	0.196101	SNP	21	168	0.96234	ENSG00000130779	ENSG00000130779	24.64	rs12229152
QTS000001	ftp://ftp.ebi.ac.uk/pub/databases/spot/eQTL/sumstats/QTS000001/QTD000011/QTD000011.all.tsv.gz	ENSG00000130787	12	122432489	G	C	chr12_122432489_G_C	19	0.125	0.367619	-0.13598	0.149941	SNP	21	168	0.96234	ENSG00000130787	ENSG00000130787	18.321	rs12229152
QTS000001	ftp://ftp.ebi.ac.uk/pub/databases/spot/eQTL/sumstats/QTS000001/QTD000011/QTD000011.all.tsv.gz	ENSG00000130921	12	122432489	G	C	chr12_122432489_G_C	19	0.125	0.450215	-0.110478	0.145485	SNP	21	168	0.96234	ENSG00000130921	ENSG00000130921	2.371	rs12229152
QTS000001	ftp://ftp.ebi.ac.uk/pub/databases/spot/eQTL/sumstats/QTS000001/QTD000011/QTD000011.all.tsv.gz	ENSG00000139697	12	122432489	G	C	chr12_122432489_G_C	19	0.125	0.55854	-0.0833248	0.141741	SNP	21	168	0.96234	ENSG00000139697	ENSG00000139697	20.447	rs12229152
QTS000001	ftp://ftp.ebi.ac.uk/pub/databases/spot/eQTL/sumstats/QTS000001/QTD000011/QTD000011.all.tsv.gz	ENSG00000139718	12	122432489	G	C	chr12_122432489_G_C	19	0.125	0.73667	-0.0645389	0.191155	SNP	21	168	0.96234	ENSG00000139718	ENSG00000139718	33.524	rs12229152
QTS000001	ftp://ftp.ebi.ac.uk/pub/databases/spot/eQTL/sumstats/QTS000001/QTD000011/QTD000011.all.tsv.gz	ENSG00000139719	12	122432489	G	C	chr12_122432489_G_C	19	0.125	0.71048	-0.0621872	0.166835	SNP	21	168	0.96234	ENSG00000139719	ENSG00000139719	4.497	rs12229152
QTS000001	ftp://ftp.ebi.ac.uk/pub/databases/spot/eQTL/sumstats/QTS000001/QTD000011/QTD000011.all.tsv.gz	ENSG00000139722	12	122432489	G	C	chr12_122432489_G_C	19	0.125	0.057832	0.283454	0.146936	SNP	21	168	0.96234	ENSG00000139722	ENSG00000139722	12.281	rs12229152
QTS000001	ftp://ftp.ebi.ac.uk/pub/databases/spot/eQTL/sumstats/QTS000001/QTD000011/QTD000011.all.tsv.gz	ENSG00000139725	12	122432489	G	C	chr12_122432489_G_C	19	0.125	0.049645	-0.286847	0.143557	SNP	21	168	0.96234	ENSG00000139725	ENSG00000139725	28.564	rs12229152
QTS000001	ftp://ftp.ebi.ac.uk/pub/databases/spot/eQTL/sumstats/QTS000001/QTD000011/QTD000011.all.tsv.gz	ENSG00000139726	12	122432489	G	C	chr12_122432489_G_C	19	0.125	0.236692	-0.165087	0.138301	SNP	21	168	0.96234	ENSG00000139726	ENSG00000139726	48.478	rs12229152
QTS000001	ftp://ftp.ebi.ac.uk/pub/databases/spot/eQTL/sumstats/QTS000001/QTD000011/QTD000011.all.tsv.gz	ENSG00000150967	12	122432489	G	C	chr12_122432489_G_C	19	0.125	0.957477	-0.0105016	0.196241	SNP	21	168	0.96234	ENSG00000150967	ENSG00000150967	0.481	rs12229152
QTS000001	ftp://ftp.ebi.ac.uk/pub/databases/spot/eQTL/sumstats/QTS000001/QTD000011/QTD000011.all.tsv.gz	ENSG00000175727	12	122432489	G	C	chr12_122432489_G_C	19	0.125	0.697967	-0.0617016	0.158336	SNP	21	168	0.96234	ENSG00000175727	ENSG00000175727	15.546	rs12229152
QTS000001	ftp://ftp.ebi.ac.uk/pub/databases/spot/eQTL/sumstats/QTS000001/QTD000011/QTD000011.all.tsv.gz	ENSG00000182782	12	122432489	G	C	chr12_122432489_G_C	19	0.125	0.346866	0.209075	0.22074	SNP	21	168	0.96234	ENSG00000182782	ENSG00000182782	98.797	rs12229152
QTS000001	ftp://ftp.ebi.ac.uk/pub/databases/spot/eQTL/sumstats/QTS000001/QTD000011/QTD000011.all.tsv.gz	ENSG00000183955	12	122432489	G	C	chr12_122432489_G_C	19	0.125	0.0949464	-0.23998	0.14174	SNP	21	168	0.96234	ENSG00000183955	ENSG00000183955	16.214	rs12229152
QTS000001	ftp://ftp.ebi.ac.uk/pub/databases/spot/eQTL/sumstats/QTS000001/QTD000011/QTD000011.all.tsv.gz	ENSG00000184047	12	122432489	G	C	chr12_122432489_G_C	19	0.125	0.101844	0.270575	0.163187	SNP	21	168	0.96234	ENSG00000184047	ENSG00000184047	0.696	rs12229152
QTS000001	ftp://ftp.ebi.ac.uk/pub/databases/spot/eQTL/sumstats/QTS000001/QTD000011/QTD000011.all.tsv.gz	ENSG00000184445	12	122432489	G	C	chr12_122432489_G_C	19	0.125	0.0412395	0.219658	0.105603	SNP	21	168	0.96234	ENSG00000184445	ENSG00000184445	5.092	rs12229152
QTS000001	ftp://ftp.ebi.ac.uk/pub/databases/spot/eQTL/sumstats/QTS000001/QTD000011/QTD000011.all.tsv.gz	ENSG00000188735	12	122432489	G	C	chr12_122432489_G_C	19	0.125	0.939944	-0.00658878	0.0871353	SNP	21	168	0.96234	ENSG00000188735	ENSG00000188735	1.67	rs12229152
QTS000001	ftp://ftp.ebi.ac.uk/pub/databases/spot/eQTL/sumstats/QTS000001/QTD000011/QTD000011.all.tsv.gz	ENSG00000212694	12	122432489	G	C	chr12_122432489_G_C	19	0.125	0.595455	-0.0890122	0.16687	SNP	21	168	0.96234	ENSG00000212694	ENSG00000212694	1.735	rs12229152
QTS000001	ftp://ftp.ebi.ac.uk/pub/databases/spot/eQTL/sumstats/QTS000001/QTD000011/QTD000011.all.tsv.gz	ENSG00000255398	12	122432489	G	C	chr12_122432489_G_C	19	0.125	0.215268	0.27103	0.216702	SNP	21	168	0.96234	ENSG00000255398	ENSG00000255398	77.766	rs12229152
QTS000001	ftp://ftp.ebi.ac.uk/pub/databases/spot/eQTL/sumstats/QTS000001/QTD000011/QTD000011.all.tsv.gz	ENSG00000256092	12	122432489	G	C	chr12_122432489_G_C	19	0.125	0.389348	0.130889	0.151096	SNP	21	168	0.96234	ENSG00000256092	ENSG00000256092	1.004	rs12229152
QTS000001	ftp://ftp.ebi.ac.uk/pub/databases/spot/eQTL/sumstats/QTS000001/QTD000011/QTD000011.all.tsv.gz	ENSG00000256152	12	122432489	G	C	chr12_122432489_G_C	19	0.125	0.340654	0.154085	0.160587	SNP	21	168	0.96234	ENSG00000256152	ENSG00000256152	0.724	rs12229152
QTS000001	ftp://ftp.ebi.ac.uk/pub/databases/spot/eQTL/sumstats/QTS000001/QTD000011/QTD000011.all.tsv.gz	ENSG00000256546	12	122432489	G	C	chr12_122432489_G_C	19	0.125	0.0754887	0.357863	0.198298	SNP	21	168	0.96234	ENSG00000256546	ENSG00000256546	0.996	rs12229152
QTS000001	ftp://ftp.ebi.ac.uk/pub/databases/spot/eQTL/sumstats/QTS000001/QTD000011/QTD000011.all.tsv.gz	ENSG00000256742	12	122432489	G	C	chr12_122432489_G_C	19	0.125	0.955426	-0.00907207	0.161719	SNP	21	168	0.96234	ENSG00000256742	ENSG00000256742	1.616	rs12229152
QTS000001	ftp://ftp.ebi.ac.uk/pub/databases/spot/eQTL/sumstats/QTS000001/QTD000011/QTD000011.all.tsv.gz	ENSG00000274292	12	122432489	G	C	chr12_122432489_G_C	19	0.125	0.529322	0.0959076	0.151696	SNP	21	168	0.96234	ENSG00000274292	ENSG00000274292	0.7	rs12229152
QTS000001	ftp://ftp.ebi.ac.uk/pub/databases/spot/eQTL/sumstats/QTS000001/QTD000011/QTD000011.all.tsv.gz	ENSG00000276045	12	122432489	G	C	chr12_122432489_G_C	19	0.125	0.333268	-0.135118	0.13867	SNP	21	168	0.96234	ENSG00000276045	ENSG00000276045	240.449	rs12229152
QTS000001	ftp://ftp.ebi.ac.uk/pub/databases/spot/eQTL/sumstats/QTS000001/QTD000011/QTD000011.all.tsv.gz	ENSG00000033030	12	122432529	AAAAACAAAAC	A	chr12_122432529_AAAAACAAAAC_A	53	0.404762	0.335828	0.0808586	0.0834276	INDEL	100	168	0.85455	ENSG00000033030	ENSG00000033030	11.494	rs151001772
QTS000001	ftp://ftp.ebi.ac.uk/pub/databases/spot/eQTL/sumstats/QTS000001/QTD000011/QTD000011.all.tsv.gz	ENSG00000033030	12	122432529	AAAAACAAAAC	A	chr12_122432529_AAAAACAAAAC_A	53	0.404762	0.335828	0.0808586	0.0834276	INDEL	100	168	0.85455	ENSG00000033030	ENSG00000033030	11.494	rs558993297
QTS000001	ftp://ftp.ebi.ac.uk/pub/databases/spot/eQTL/sumstats/QTS000001/QTD000011/QTD000011.all.tsv.gz	ENSG00000051825	12	122432529	AAAAACAAAAC	A	chr12_122432529_AAAAACAAAAC_A	53	0.404762	0.265085	-0.093796	0.0834795	INDEL	100	168	0.85455	ENSG00000051825	ENSG00000051825	3.119	rs151001772
QTS000001	ftp://ftp.ebi.ac.uk/pub/databases/spot/eQTL/sumstats/QTS000001/QTD000011/QTD000011.all.tsv.gz	ENSG00000051825	12	122432529	AAAAACAAAAC	A	chr12_122432529_AAAAACAAAAC_A	53	0.404762	0.265085	-0.093796	0.0834795	INDEL	100	168	0.85455	ENSG00000051825	ENSG00000051825	3.119	rs558993297
QTS000001	ftp://ftp.ebi.ac.uk/pub/databases/spot/eQTL/sumstats/QTS000001/QTD000011/QTD000011.all.tsv.gz	ENSG00000089094	12	122432529	AAAAACAAAAC	A	chr12_122432529_AAAAACAAAAC_A	53	0.404762	0.491512	0.0748915	0.108288	INDEL	100	168	0.85455	ENSG00000089094	ENSG00000089094	23.146	rs151001772
QTS000001	ftp://ftp.ebi.ac.uk/pub/databases/spot/eQTL/sumstats/QTS000001/QTD000011/QTD000011.all.tsv.gz	ENSG00000089094	12	122432529	AAAAACAAAAC	A	chr12_122432529_AAAAACAAAAC_A	53	0.404762	0.491512	0.0748915	0.108288	INDEL	100	168	0.85455	ENSG00000089094	ENSG00000089094	23.146	rs558993297
QTS000001	ftp://ftp.ebi.ac.uk/pub/databases/spot/eQTL/sumstats/QTS000001/QTD000011/QTD000011.all.tsv.gz	ENSG00000090975	12	122432529	AAAAACAAAAC	A	chr12_122432529_AAAAACAAAAC_A	53	0.404762	0.127684	-0.183838	0.119232	INDEL	100	168	0.85455	ENSG00000090975	ENSG00000090975	1.362	rs151001772
QTS000001	ftp://ftp.ebi.ac.uk/pub/databases/spot/eQTL/sumstats/QTS000001/QTD000011/QTD000011.all.tsv.gz	ENSG00000090975	12	122432529	AAAAACAAAAC	A	chr12_122432529_AAAAACAAAAC_A	53	0.404762	0.127684	-0.183838	0.119232	INDEL	100	168	0.85455	ENSG00000090975	ENSG00000090975	1.362	rs558993297
QTS000001	ftp://ftp.ebi.ac.uk/pub/databases/spot/eQTL/sumstats/QTS000001/QTD000011/QTD000011.all.tsv.gz	ENSG00000110801	12	122432529	AAAAACAAAAC	A	chr12_122432529_AAAAACAAAAC_A	53	0.404762	0.914964	0.0136507	0.127373	INDEL	100	168	0.85455	ENSG00000110801	ENSG00000110801	3.494	rs151001772
QTS000001	ftp://ftp.ebi.ac.uk/pub/databases/spot/eQTL/sumstats/QTS000001/QTD000011/QTD000011.all.tsv.gz	ENSG00000110801	12	122432529	AAAAACAAAAC	A	chr12_122432529_AAAAACAAAAC_A	53	0.404762	0.914964	0.0136507	0.127373	INDEL	100	168	0.85455	ENSG00000110801	ENSG00000110801	3.494	rs558993297
QTS000001	ftp://ftp.ebi.ac.uk/pub/databases/spot/eQTL/sumstats/QTS000001/QTD000011/QTD000011.all.tsv.gz	ENSG00000110987	12	122432529	AAAAACAAAAC	A	chr12_122432529_AAAAACAAAAC_A	53	0.404762	0.354139	0.0841956	0.0902542	INDEL	100	168	0.85455	ENSG00000110987	ENSG00000110987	1.787	rs151001772
QTS000001	ftp://ftp.ebi.ac.uk/pub/databases/spot/eQTL/sumstats/QTS000001/QTD000011/QTD000011.all.tsv.gz	ENSG00000110987	12	122432529	AAAAACAAAAC	A	chr12_122432529_AAAAACAAAAC_A	53	0.404762	0.354139	0.0841956	0.0902542	INDEL	100	168	0.85455	ENSG00000110987	ENSG00000110987	1.787	rs558993297
QTS000001	ftp://ftp.ebi.ac.uk/pub/databases/spot/eQTL/sumstats/QTS000001/QTD000011/QTD000011.all.tsv.gz	ENSG00000111011	12	122432529	AAAAACAAAAC	A	chr12_122432529_AAAAACAAAAC_A	53	0.404762	0.0719024	-0.157707	0.0862823	INDEL	100	168	0.85455	ENSG00000111011	ENSG00000111011	41.004	rs151001772
QTS000001	ftp://ftp.ebi.ac.uk/pub/databases/spot/eQTL/sumstats/QTS000001/QTD000011/QTD000011.all.tsv.gz	ENSG00000111011	12	122432529	AAAAACAAAAC	A	chr12_122432529_AAAAACAAAAC_A	53	0.404762	0.0719024	-0.157707	0.0862823	INDEL	100	168	0.85455	ENSG00000111011	ENSG00000111011	41.004	rs558993297
QTS000001	ftp://ftp.ebi.ac.uk/pub/databases/spot/eQTL/sumstats/QTS000001/QTD000011/QTD000011.all.tsv.gz	ENSG00000111328	12	122432529	AAAAACAAAAC	A	chr12_122432529_AAAAACAAAAC_A	53	0.404762	0.436616	-0.0492168	0.0628993	INDEL	100	168	0.85455	ENSG00000111328	ENSG00000111328	16.96	rs151001772
QTS000001	ftp://ftp.ebi.ac.uk/pub/databases/spot/eQTL/sumstats/QTS000001/QTD000011/QTD000011.all.tsv.gz	ENSG00000111328	12	122432529	AAAAACAAAAC	A	chr12_122432529_AAAAACAAAAC_A	53	0.404762	0.436616	-0.0492168	0.0628993	INDEL	100	168	0.85455	ENSG00000111328	ENSG00000111328	16.96	rs558993297
QTS000001	ftp://ftp.ebi.ac.uk/pub/databases/spot/eQTL/sumstats/QTS000001/QTD000011/QTD000011.all.tsv.gz	ENSG00000130779	12	122432529	AAAAACAAAAC	A	chr12_122432529_AAAAACAAAAC_A	53	0.404762	0.548596	-0.0805203	0.13357	INDEL	100	168	0.85455	ENSG00000130779	ENSG00000130779	24.64	rs151001772
QTS000001	ftp://ftp.ebi.ac.uk/pub/databases/spot/eQTL/sumstats/QTS000001/QTD000011/QTD000011.all.tsv.gz	ENSG00000130779	12	122432529	AAAAACAAAAC	A	chr12_122432529_AAAAACAAAAC_A	53	0.404762	0.548596	-0.0805203	0.13357	INDEL	100	168	0.85455	ENSG00000130779	ENSG00000130779	24.64	rs558993297
QTS000001	ftp://ftp.ebi.ac.uk/pub/databases/spot/eQTL/sumstats/QTS000001/QTD000011/QTD000011.all.tsv.gz	ENSG00000130787	12	122432529	AAAAACAAAAC	A	chr12_122432529_AAAAACAAAAC_A	53	0.404762	0.695396	0.0399494	0.101605	INDEL	100	168	0.85455	ENSG00000130787	ENSG00000130787	18.321	rs151001772
QTS000001	ftp://ftp.ebi.ac.uk/pub/databases/spot/eQTL/sumstats/QTS000001/QTD000011/QTD000011.all.tsv.gz	ENSG00000130787	12	122432529	AAAAACAAAAC	A	chr12_122432529_AAAAACAAAAC_A	53	0.404762	0.695396	0.0399494	0.101605	INDEL	100	168	0.85455	ENSG00000130787	ENSG00000130787	18.321	rs558993297
QTS000001	ftp://ftp.ebi.ac.uk/pub/databases/spot/eQTL/sumstats/QTS000001/QTD000011/QTD000011.all.tsv.gz	ENSG00000130921	12	122432529	AAAAACAAAAC	A	chr12_122432529_AAAAACAAAAC_A	53	0.404762	0.190262	0.128706	0.0972965	INDEL	100	168	0.85455	ENSG00000130921	ENSG00000130921	2.371	rs151001772
QTS000001	ftp://ftp.ebi.ac.uk/pub/databases/spot/eQTL/sumstats/QTS000001/QTD000011/QTD000011.all.tsv.gz	ENSG00000130921	12	122432529	AAAAACAAAAC	A	chr12_122432529_AAAAACAAAAC_A	53	0.404762	0.190262	0.128706	0.0972965	INDEL	100	168	0.85455	ENSG00000130921	ENSG00000130921	2.371	rs558993297
QTS000001	ftp://ftp.ebi.ac.uk/pub/databases/spot/eQTL/sumstats/QTS000001/QTD000011/QTD000011.all.tsv.gz	ENSG00000139697	12	122432529	AAAAACAAAAC	A	chr12_122432529_AAAAACAAAAC_A	53	0.404762	0.297615	-0.0997761	0.0950711	INDEL	100	168	0.85455	ENSG00000139697	ENSG00000139697	20.447	rs151001772
QTS000001	ftp://ftp.ebi.ac.uk/pub/databases/spot/eQTL/sumstats/QTS000001/QTD000011/QTD000011.all.tsv.gz	ENSG00000139697	12	122432529	AAAAACAAAAC	A	chr12_122432529_AAAAACAAAAC_A	53	0.404762	0.297615	-0.0997761	0.0950711	INDEL	100	168	0.85455	ENSG00000139697	ENSG00000139697	20.447	rs558993297
QTS000001	ftp://ftp.ebi.ac.uk/pub/databases/spot/eQTL/sumstats/QTS000001/QTD000011/QTD000011.all.tsv.gz	ENSG00000139718	12	122432529	AAAAACAAAAC	A	chr12_122432529_AAAAACAAAAC_A	53	0.404762	0.66917	-0.0552912	0.128847	INDEL	100	168	0.85455	ENSG00000139718	ENSG00000139718	33.524	rs151001772
QTS000001	ftp://ftp.ebi.ac.uk/pub/databases/spot/eQTL/sumstats/QTS000001/QTD000011/QTD000011.all.tsv.gz	ENSG00000139718	12	122432529	AAAAACAAAAC	A	chr12_122432529_AAAAACAAAAC_A	53	0.404762	0.66917	-0.0552912	0.128847	INDEL	100	168	0.85455	ENSG00000139718	ENSG00000139718	33.524	rs558993297
QTS000001	ftp://ftp.ebi.ac.uk/pub/databases/spot/eQTL/sumstats/QTS000001/QTD000011/QTD000011.all.tsv.gz	ENSG00000139719	12	122432529	AAAAACAAAAC	A	chr12_122432529_AAAAACAAAAC_A	53	0.404762	0.262392	0.126104	0.111597	INDEL	100	168	0.85455	ENSG00000139719	ENSG00000139719	4.497	rs151001772
QTS000001	ftp://ftp.ebi.ac.uk/pub/databases/spot/eQTL/sumstats/QTS000001/QTD000011/QTD000011.all.tsv.gz	ENSG00000139719	12	122432529	AAAAACAAAAC	A	chr12_122432529_AAAAACAAAAC_A	53	0.404762	0.262392	0.126104	0.111597	INDEL	100	168	0.85455	ENSG00000139719	ENSG00000139719	4.497	rs558993297
QTS000001	ftp://ftp.ebi.ac.uk/pub/databases/spot/eQTL/sumstats/QTS000001/QTD000011/QTD000011.all.tsv.gz	ENSG00000139722	12	122432529	AAAAACAAAAC	A	chr12_122432529_AAAAACAAAAC_A	53	0.404762	0.189482	-0.133125	0.100458	INDEL	100	168	0.85455	ENSG00000139722	ENSG00000139722	12.281	rs151001772
QTS000001	ftp://ftp.ebi.ac.uk/pub/databases/spot/eQTL/sumstats/QTS000001/QTD000011/QTD000011.all.tsv.gz	ENSG00000139722	12	122432529	AAAAACAAAAC	A	chr12_122432529_AAAAACAAAAC_A	53	0.404762	0.189482	-0.133125	0.100458	INDEL	100	168	0.85455	ENSG00000139722	ENSG00000139722	12.281	rs558993297
QTS000001	ftp://ftp.ebi.ac.uk/pub/databases/spot/eQTL/sumstats/QTS000001/QTD000011/QTD000011.all.tsv.gz	ENSG00000139725	12	122432529	AAAAACAAAAC	A	chr12_122432529_AAAAACAAAAC_A	53	0.404762	0.606873	0.0513717	0.0993824	INDEL	100	168	0.85455	ENSG00000139725	ENSG00000139725	28.564	rs151001772
QTS000001	ftp://ftp.ebi.ac.uk/pub/databases/spot/eQTL/sumstats/QTS000001/QTD000011/QTD000011.all.tsv.gz	ENSG00000139725	12	122432529	AAAAACAAAAC	A	chr12_122432529_AAAAACAAAAC_A	53	0.404762	0.606873	0.0513717	0.0993824	INDEL	100	168	0.85455	ENSG00000139725	ENSG00000139725	28.564	rs558993297
QTS000001	ftp://ftp.ebi.ac.uk/pub/databases/spot/eQTL/sumstats/QTS000001/QTD000011/QTD000011.all.tsv.gz	ENSG00000139726	12	122432529	AAAAACAAAAC	A	chr12_122432529_AAAAACAAAAC_A	53	0.404762	0.630659	0.0454301	0.0940677	INDEL	100	168	0.85455	ENSG00000139726	ENSG00000139726	48.478	rs151001772
QTS000001	ftp://ftp.ebi.ac.uk/pub/databases/spot/eQTL/sumstats/QTS000001/QTD000011/QTD000011.all.tsv.gz	ENSG00000139726	12	122432529	AAAAACAAAAC	A	chr12_122432529_AAAAACAAAAC_A	53	0.404762	0.630659	0.0454301	0.0940677	INDEL	100	168	0.85455	ENSG00000139726	ENSG00000139726	48.478	rs558993297
QTS000001	ftp://ftp.ebi.ac.uk/pub/databases/spot/eQTL/sumstats/QTS000001/QTD000011/QTD000011.all.tsv.gz	ENSG00000150967	12	122432529	AAAAACAAAAC	A	chr12_122432529_AAAAACAAAAC_A	53	0.404762	0.313841	-0.133287	0.131368	INDEL	100	168	0.85455	ENSG00000150967	ENSG00000150967	0.481	rs151001772
QTS000001	ftp://ftp.ebi.ac.uk/pub/databases/spot/eQTL/sumstats/QTS000001/QTD000011/QTD000011.all.tsv.gz	ENSG00000150967	12	122432529	AAAAACAAAAC	A	chr12_122432529_AAAAACAAAAC_A	53	0.404762	0.313841	-0.133287	0.131368	INDEL	100	168	0.85455	ENSG00000150967	ENSG00000150967	0.481	rs558993297
QTS000001	ftp://ftp.ebi.ac.uk/pub/databases/spot/eQTL/sumstats/QTS000001/QTD000011/QTD000011.all.tsv.gz	ENSG00000175727	12	122432529	AAAAACAAAAC	A	chr12_122432529_AAAAACAAAAC_A	53	0.404762	0.440959	0.082492	0.106435	INDEL	100	168	0.85455	ENSG00000175727	ENSG00000175727	15.546	rs151001772
QTS000001	ftp://ftp.ebi.ac.uk/pub/databases/spot/eQTL/sumstats/QTS000001/QTD000011/QTD000011.all.tsv.gz	ENSG00000175727	12	122432529	AAAAACAAAAC	A	chr12_122432529_AAAAACAAAAC_A	53	0.404762	0.440959	0.082492	0.106435	INDEL	100	168	0.85455	ENSG00000175727	ENSG00000175727	15.546	rs558993297
QTS000001	ftp://ftp.ebi.ac.uk/pub/databases/spot/eQTL/sumstats/QTS000001/QTD000011/QTD000011.all.tsv.gz	ENSG00000182782	12	122432529	AAAAACAAAAC	A	chr12_122432529_AAAAACAAAAC_A	53	0.404762	0.122588	-0.230168	0.147244	INDEL	100	168	0.85455	ENSG00000182782	ENSG00000182782	98.797	rs151001772
QTS000001	ftp://ftp.ebi.ac.uk/pub/databases/spot/eQTL/sumstats/QTS000001/QTD000011/QTD000011.all.tsv.gz	ENSG00000182782	12	122432529	AAAAACAAAAC	A	chr12_122432529_AAAAACAAAAC_A	53	0.404762	0.122588	-0.230168	0.147244	INDEL	100	168	0.85455	ENSG00000182782	ENSG00000182782	98.797	rs558993297
QTS000001	ftp://ftp.ebi.ac.uk/pub/databases/spot/eQTL/sumstats/QTS000001/QTD000011/QTD000011.all.tsv.gz	ENSG00000183955	12	122432529	AAAAACAAAAC	A	chr12_122432529_AAAAACAAAAC_A	53	0.404762	0.178437	0.130875	0.096272	INDEL	100	168	0.85455	ENSG00000183955	ENSG00000183955	16.214	rs151001772
QTS000001	ftp://ftp.ebi.ac.uk/pub/databases/spot/eQTL/sumstats/QTS000001/QTD000011/QTD000011.all.tsv.gz	ENSG00000183955	12	122432529	AAAAACAAAAC	A	chr12_122432529_AAAAACAAAAC_A	53	0.404762	0.178437	0.130875	0.096272	INDEL	100	168	0.85455	ENSG00000183955	ENSG00000183955	16.214	rs558993297
QTS000001	ftp://ftp.ebi.ac.uk/pub/databases/spot/eQTL/sumstats/QTS000001/QTD000011/QTD000011.all.tsv.gz	ENSG00000184047	12	122432529	AAAAACAAAAC	A	chr12_122432529_AAAAACAAAAC_A	53	0.404762	0.0598235	-0.209265	0.109358	INDEL	100	168	0.85455	ENSG00000184047	ENSG00000184047	0.696	rs151001772
QTS000001	ftp://ftp.ebi.ac.uk/pub/databases/spot/eQTL/sumstats/QTS000001/QTD000011/QTD000011.all.tsv.gz	ENSG00000184047	12	122432529	AAAAACAAAAC	A	chr12_122432529_AAAAACAAAAC_A	53	0.404762	0.0598235	-0.209265	0.109358	INDEL	100	168	0.85455	ENSG00000184047	ENSG00000184047	0.696	rs558993297
QTS000001	ftp://ftp.ebi.ac.uk/pub/databases/spot/eQTL/sumstats/QTS000001/QTD000011/QTD000011.all.tsv.gz	ENSG00000184445	12	122432529	AAAAACAAAAC	A	chr12_122432529_AAAAACAAAAC_A	53	0.404762	0.249641	-0.0844161	0.0727095	INDEL	100	168	0.85455	ENSG00000184445	ENSG00000184445	5.092	rs151001772
QTS000001	ftp://ftp.ebi.ac.uk/pub/databases/spot/eQTL/sumstats/QTS000001/QTD000011/QTD000011.all.tsv.gz	ENSG00000184445	12	122432529	AAAAACAAAAC	A	chr12_122432529_AAAAACAAAAC_A	53	0.404762	0.249641	-0.0844161	0.0727095	INDEL	100	168	0.85455	ENSG00000184445	ENSG00000184445	5.092	rs558993297
QTS000001	ftp://ftp.ebi.ac.uk/pub/databases/spot/eQTL/sumstats/QTS000001/QTD000011/QTD000011.all.tsv.gz	ENSG00000188735	12	122432529	AAAAACAAAAC	A	chr12_122432529_AAAAACAAAAC_A	53	0.404762	0.0868721	0.0999072	0.0575213	INDEL	100	168	0.85455	ENSG00000188735	ENSG00000188735	1.67	rs151001772
QTS000001	ftp://ftp.ebi.ac.uk/pub/databases/spot/eQTL/sumstats/QTS000001/QTD000011/QTD000011.all.tsv.gz	ENSG00000188735	12	122432529	AAAAACAAAAC	A	chr12_122432529_AAAAACAAAAC_A	53	0.404762	0.0868721	0.0999072	0.0575213	INDEL	100	168	0.85455	ENSG00000188735	ENSG00000188735	1.67	rs558993297
QTS000001	ftp://ftp.ebi.ac.uk/pub/databases/spot/eQTL/sumstats/QTS000001/QTD000011/QTD000011.all.tsv.gz	ENSG00000212694	12	122432529	AAAAACAAAAC	A	chr12_122432529_AAAAACAAAAC_A	53	0.404762	0.771313	0.0328853	0.112697	INDEL	100	168	0.85455	ENSG00000212694	ENSG00000212694	1.735	rs151001772
QTS000001	ftp://ftp.ebi.ac.uk/pub/databases/spot/eQTL/sumstats/QTS000001/QTD000011/QTD000011.all.tsv.gz	ENSG00000212694	12	122432529	AAAAACAAAAC	A	chr12_122432529_AAAAACAAAAC_A	53	0.404762	0.771313	0.0328853	0.112697	INDEL	100	168	0.85455	ENSG00000212694	ENSG00000212694	1.735	rs558993297
QTS000001	ftp://ftp.ebi.ac.uk/pub/databases/spot/eQTL/sumstats/QTS000001/QTD000011/QTD000011.all.tsv.gz	ENSG00000255398	12	122432529	AAAAACAAAAC	A	chr12_122432529_AAAAACAAAAC_A	53	0.404762	0.0679081	-0.267519	0.144236	INDEL	100	168	0.85455	ENSG00000255398	ENSG00000255398	77.766	rs151001772
QTS000001	ftp://ftp.ebi.ac.uk/pub/databases/spot/eQTL/sumstats/QTS000001/QTD000011/QTD000011.all.tsv.gz	ENSG00000255398	12	122432529	AAAAACAAAAC	A	chr12_122432529_AAAAACAAAAC_A	53	0.404762	0.0679081	-0.267519	0.144236	INDEL	100	168	0.85455	ENSG00000255398	ENSG00000255398	77.766	rs558993297
QTS000001	ftp://ftp.ebi.ac.uk/pub/databases/spot/eQTL/sumstats/QTS000001/QTD000011/QTD000011.all.tsv.gz	ENSG00000256092	12	122432529	AAAAACAAAAC	A	chr12_122432529_AAAAACAAAAC_A	53	0.404762	0.159054	-0.143756	0.100977	INDEL	100	168	0.85455	ENSG00000256092	ENSG00000256092	1.004	rs151001772
QTS000001	ftp://ftp.ebi.ac.uk/pub/databases/spot/eQTL/sumstats/QTS000001/QTD000011/QTD000011.all.tsv.gz	ENSG00000256092	12	122432529	AAAAACAAAAC	A	chr12_122432529_AAAAACAAAAC_A	53	0.404762	0.159054	-0.143756	0.100977	INDEL	100	168	0.85455	ENSG00000256092	ENSG00000256092	1.004	rs558993297
QTS000001	ftp://ftp.ebi.ac.uk/pub/databases/spot/eQTL/sumstats/QTS000001/QTD000011/QTD000011.all.tsv.gz	ENSG00000256152	12	122432529	AAAAACAAAAC	A	chr12_122432529_AAAAACAAAAC_A	53	0.404762	0.740127	0.0362763	0.10893	INDEL	100	168	0.85455	ENSG00000256152	ENSG00000256152	0.724	rs151001772
QTS000001	ftp://ftp.ebi.ac.uk/pub/databases/spot/eQTL/sumstats/QTS000001/QTD000011/QTD000011.all.tsv.gz	ENSG00000256152	12	122432529	AAAAACAAAAC	A	chr12_122432529_AAAAACAAAAC_A	53	0.404762	0.740127	0.0362763	0.10893	INDEL	100	168	0.85455	ENSG00000256152	ENSG00000256152	0.724	rs558993297
QTS000001	ftp://ftp.ebi.ac.uk/pub/databases/spot/eQTL/sumstats/QTS000001/QTD000011/QTD000011.all.tsv.gz	ENSG00000256546	12	122432529	AAAAACAAAAC	A	chr12_122432529_AAAAACAAAAC_A	53	0.404762	0.372112	-0.122228	0.136055	INDEL	100	168	0.85455	ENSG00000256546	ENSG00000256546	0.996	rs151001772
QTS000001	ftp://ftp.ebi.ac.uk/pub/databases/spot/eQTL/sumstats/QTS000001/QTD000011/QTD000011.all.tsv.gz	ENSG00000256546	12	122432529	AAAAACAAAAC	A	chr12_122432529_AAAAACAAAAC_A	53	0.404762	0.372112	-0.122228	0.136055	INDEL	100	168	0.85455	ENSG00000256546	ENSG00000256546	0.996	rs558993297
QTS000001	ftp://ftp.ebi.ac.uk/pub/databases/spot/eQTL/sumstats/QTS000001/QTD000011/QTD000011.all.tsv.gz	ENSG00000256742	12	122432529	AAAAACAAAAC	A	chr12_122432529_AAAAACAAAAC_A	53	0.404762	0.871486	0.0177057	0.109043	INDEL	100	168	0.85455	ENSG00000256742	ENSG00000256742	1.616	rs151001772
QTS000001	ftp://ftp.ebi.ac.uk/pub/databases/spot/eQTL/sumstats/QTS000001/QTD000011/QTD000011.all.tsv.gz	ENSG00000256742	12	122432529	AAAAACAAAAC	A	chr12_122432529_AAAAACAAAAC_A	53	0.404762	0.871486	0.0177057	0.109043	INDEL	100	168	0.85455	ENSG00000256742	ENSG00000256742	1.616	rs558993297
QTS000001	ftp://ftp.ebi.ac.uk/pub/databases/spot/eQTL/sumstats/QTS000001/QTD000011/QTD000011.all.tsv.gz	ENSG00000274292	12	122432529	AAAAACAAAAC	A	chr12_122432529_AAAAACAAAAC_A	53	0.404762	0.463883	0.0752745	0.102196	INDEL	100	168	0.85455	ENSG00000274292	ENSG00000274292	0.7	rs151001772
QTS000001	ftp://ftp.ebi.ac.uk/pub/databases/spot/eQTL/sumstats/QTS000001/QTD000011/QTD000011.all.tsv.gz	ENSG00000274292	12	122432529	AAAAACAAAAC	A	chr12_122432529_AAAAACAAAAC_A	53	0.404762	0.463883	0.0752745	0.102196	INDEL	100	168	0.85455	ENSG00000274292	ENSG00000274292	0.7	rs558993297
QTS000001	ftp://ftp.ebi.ac.uk/pub/databases/spot/eQTL/sumstats/QTS000001/QTD000011/QTD000011.all.tsv.gz	ENSG00000276045	12	122432529	AAAAACAAAAC	A	chr12_122432529_AAAAACAAAAC_A	53	0.404762	0.362958	0.0857113	0.0935911	INDEL	100	168	0.85455	ENSG00000276045	ENSG00000276045	240.449	rs151001772
QTS000001	ftp://ftp.ebi.ac.uk/pub/databases/spot/eQTL/sumstats/QTS000001/QTD000011/QTD000011.all.tsv.gz	ENSG00000276045	12	122432529	AAAAACAAAAC	A	chr12_122432529_AAAAACAAAAC_A	53	0.404762	0.362958	0.0857113	0.0935911	INDEL	100	168	0.85455	ENSG00000276045	ENSG00000276045	240.449	rs558993297
QTS000001	ftp://ftp.ebi.ac.uk/pub/databases/spot/eQTL/sumstats/QTS000001/QTD000011/QTD000011.all.tsv.gz	ENSG00000033030	12	122432876	C	T	chr12_122432876_C_T	40	0.279762	0.936749	-0.00726682	0.0912379	SNP	121	168	0.84165	ENSG00000033030	ENSG00000033030	11.494	rs12314643
QTS000001	ftp://ftp.ebi.ac.uk/pub/databases/spot/eQTL/sumstats/QTS000001/QTD000011/QTD000011.all.tsv.gz	ENSG00000051825	12	122432876	C	T	chr12_122432876_C_T	40	0.279762	0.65493	-0.0410162	0.0913762	SNP	121	168	0.84165	ENSG00000051825	ENSG00000051825	3.119	rs12314643
QTS000001	ftp://ftp.ebi.ac.uk/pub/databases/spot/eQTL/sumstats/QTS000001/QTD000011/QTD000011.all.tsv.gz	ENSG00000089094	12	122432876	C	T	chr12_122432876_C_T	40	0.279762	0.763569	-0.0356233	0.117962	SNP	121	168	0.84165	ENSG00000089094	ENSG00000089094	23.146	rs12314643
QTS000001	ftp://ftp.ebi.ac.uk/pub/databases/spot/eQTL/sumstats/QTS000001/QTD000011/QTD000011.all.tsv.gz	ENSG00000090975	12	122432876	C	T	chr12_122432876_C_T	40	0.279762	0.236883	-0.155586	0.130396	SNP	121	168	0.84165	ENSG00000090975	ENSG00000090975	1.362	rs12314643
QTS000001	ftp://ftp.ebi.ac.uk/pub/databases/spot/eQTL/sumstats/QTS000001/QTD000011/QTD000011.all.tsv.gz	ENSG00000110801	12	122432876	C	T	chr12_122432876_C_T	40	0.279762	0.876924	-0.0215062	0.138352	SNP	121	168	0.84165	ENSG00000110801	ENSG00000110801	3.494	rs12314643
QTS000001	ftp://ftp.ebi.ac.uk/pub/databases/spot/eQTL/sumstats/QTS000001/QTD000011/QTD000011.all.tsv.gz	ENSG00000110987	12	122432876	C	T	chr12_122432876_C_T	40	0.279762	0.826119	0.0217485	0.0986246	SNP	121	168	0.84165	ENSG00000110987	ENSG00000110987	1.787	rs12314643
QTS000001	ftp://ftp.ebi.ac.uk/pub/databases/spot/eQTL/sumstats/QTS000001/QTD000011/QTD000011.all.tsv.gz	ENSG00000111011	12	122432876	C	T	chr12_122432876_C_T	40	0.279762	0.157828	-0.135057	0.0945833	SNP	121	168	0.84165	ENSG00000111011	ENSG00000111011	41.004	rs12314643
QTS000001	ftp://ftp.ebi.ac.uk/pub/databases/spot/eQTL/sumstats/QTS000001/QTD000011/QTD000011.all.tsv.gz	ENSG00000111328	12	122432876	C	T	chr12_122432876_C_T	40	0.279762	0.534942	-0.0426779	0.0684373	SNP	121	168	0.84165	ENSG00000111328	ENSG00000111328	16.96	rs12314643
QTS000001	ftp://ftp.ebi.ac.uk/pub/databases/spot/eQTL/sumstats/QTS000001/QTD000011/QTD000011.all.tsv.gz	ENSG00000130779	12	122432876	C	T	chr12_122432876_C_T	40	0.279762	0.759124	0.0447548	0.145379	SNP	121	168	0.84165	ENSG00000130779	ENSG00000130779	24.64	rs12314643
QTS000001	ftp://ftp.ebi.ac.uk/pub/databases/spot/eQTL/sumstats/QTS000001/QTD000011/QTD000011.all.tsv.gz	ENSG00000130787	12	122432876	C	T	chr12_122432876_C_T	40	0.279762	0.815374	-0.0258894	0.110453	SNP	121	168	0.84165	ENSG00000130787	ENSG00000130787	18.321	rs12314643
QTS000001	ftp://ftp.ebi.ac.uk/pub/databases/spot/eQTL/sumstats/QTS000001/QTD000011/QTD000011.all.tsv.gz	ENSG00000130921	12	122432876	C	T	chr12_122432876_C_T	40	0.279762	0.387667	0.0925371	0.106443	SNP	121	168	0.84165	ENSG00000130921	ENSG00000130921	2.371	rs12314643
QTS000001	ftp://ftp.ebi.ac.uk/pub/databases/spot/eQTL/sumstats/QTS000001/QTD000011/QTD000011.all.tsv.gz	ENSG00000139697	12	122432876	C	T	chr12_122432876_C_T	40	0.279762	0.116247	-0.162632	0.102239	SNP	121	168	0.84165	ENSG00000139697	ENSG00000139697	20.447	rs12314643
QTS000001	ftp://ftp.ebi.ac.uk/pub/databases/spot/eQTL/sumstats/QTS000001/QTD000011/QTD000011.all.tsv.gz	ENSG00000139718	12	122432876	C	T	chr12_122432876_C_T	40	0.279762	0.474635	-0.10038	0.139631	SNP	121	168	0.84165	ENSG00000139718	ENSG00000139718	33.524	rs12314643
QTS000001	ftp://ftp.ebi.ac.uk/pub/databases/spot/eQTL/sumstats/QTS000001/QTD000011/QTD000011.all.tsv.gz	ENSG00000139719	12	122432876	C	T	chr12_122432876_C_T	40	0.279762	0.34422	0.115762	0.121548	SNP	121	168	0.84165	ENSG00000139719	ENSG00000139719	4.497	rs12314643
QTS000001	ftp://ftp.ebi.ac.uk/pub/databases/spot/eQTL/sumstats/QTS000001/QTD000011/QTD000011.all.tsv.gz	ENSG00000139722	12	122432876	C	T	chr12_122432876_C_T	40	0.279762	0.962701	-0.00518646	0.110506	SNP	121	168	0.84165	ENSG00000139722	ENSG00000139722	12.281	rs12314643
QTS000001	ftp://ftp.ebi.ac.uk/pub/databases/spot/eQTL/sumstats/QTS000001/QTD000011/QTD000011.all.tsv.gz	ENSG00000139725	12	122432876	C	T	chr12_122432876_C_T	40	0.279762	0.388808	-0.0933019	0.107583	SNP	121	168	0.84165	ENSG00000139725	ENSG00000139725	28.564	rs12314643
QTS000001	ftp://ftp.ebi.ac.uk/pub/databases/spot/eQTL/sumstats/QTS000001/QTD000011/QTD000011.all.tsv.gz	ENSG00000139726	12	122432876	C	T	chr12_122432876_C_T	40	0.279762	0.733552	-0.0349549	0.102272	SNP	121	168	0.84165	ENSG00000139726	ENSG00000139726	48.478	rs12314643
QTS000001	ftp://ftp.ebi.ac.uk/pub/databases/spot/eQTL/sumstats/QTS000001/QTD000011/QTD000011.all.tsv.gz	ENSG00000150967	12	122432876	C	T	chr12_122432876_C_T	40	0.279762	0.255177	-0.163406	0.142414	SNP	121	168	0.84165	ENSG00000150967	ENSG00000150967	0.481	rs12314643
QTS000001	ftp://ftp.ebi.ac.uk/pub/databases/spot/eQTL/sumstats/QTS000001/QTD000011/QTD000011.all.tsv.gz	ENSG00000175727	12	122432876	C	T	chr12_122432876_C_T	40	0.279762	0.57992	0.0644348	0.115863	SNP	121	168	0.84165	ENSG00000175727	ENSG00000175727	15.546	rs12314643
QTS000001	ftp://ftp.ebi.ac.uk/pub/databases/spot/eQTL/sumstats/QTS000001/QTD000011/QTD000011.all.tsv.gz	ENSG00000182782	12	122432876	C	T	chr12_122432876_C_T	40	0.279762	0.326525	-0.159706	0.161619	SNP	121	168	0.84165	ENSG00000182782	ENSG00000182782	98.797	rs12314643
QTS000001	ftp://ftp.ebi.ac.uk/pub/databases/spot/eQTL/sumstats/QTS000001/QTD000011/QTD000011.all.tsv.gz	ENSG00000183955	12	122432876	C	T	chr12_122432876_C_T	40	0.279762	0.808161	0.0258176	0.105926	SNP	121	168	0.84165	ENSG00000183955	ENSG00000183955	16.214	rs12314643
QTS000001	ftp://ftp.ebi.ac.uk/pub/databases/spot/eQTL/sumstats/QTS000001/QTD000011/QTD000011.all.tsv.gz	ENSG00000184047	12	122432876	C	T	chr12_122432876_C_T	40	0.279762	0.4034	-0.101971	0.121287	SNP	121	168	0.84165	ENSG00000184047	ENSG00000184047	0.696	rs12314643
QTS000001	ftp://ftp.ebi.ac.uk/pub/databases/spot/eQTL/sumstats/QTS000001/QTD000011/QTD000011.all.tsv.gz	ENSG00000184445	12	122432876	C	T	chr12_122432876_C_T	40	0.279762	0.822148	0.0179887	0.0797226	SNP	121	168	0.84165	ENSG00000184445	ENSG00000184445	5.092	rs12314643
QTS000001	ftp://ftp.ebi.ac.uk/pub/databases/spot/eQTL/sumstats/QTS000001/QTD000011/QTD000011.all.tsv.gz	ENSG00000188735	12	122432876	C	T	chr12_122432876_C_T	40	0.279762	0.0703031	0.114586	0.0623284	SNP	121	168	0.84165	ENSG00000188735	ENSG00000188735	1.67	rs12314643
QTS000001	ftp://ftp.ebi.ac.uk/pub/databases/spot/eQTL/sumstats/QTS000001/QTD000011/QTD000011.all.tsv.gz	ENSG00000212694	12	122432876	C	T	chr12_122432876_C_T	40	0.279762	0.942477	-0.00887101	0.122493	SNP	121	168	0.84165	ENSG00000212694	ENSG00000212694	1.735	rs12314643
QTS000001	ftp://ftp.ebi.ac.uk/pub/databases/spot/eQTL/sumstats/QTS000001/QTD000011/QTD000011.all.tsv.gz	ENSG00000255398	12	122432876	C	T	chr12_122432876_C_T	40	0.279762	0.287412	-0.170701	0.159221	SNP	121	168	0.84165	ENSG00000255398	ENSG00000255398	77.766	rs12314643
QTS000001	ftp://ftp.ebi.ac.uk/pub/databases/spot/eQTL/sumstats/QTS000001/QTD000011/QTD000011.all.tsv.gz	ENSG00000256092	12	122432876	C	T	chr12_122432876_C_T	40	0.279762	0.372293	-0.0993633	0.110646	SNP	121	168	0.84165	ENSG00000256092	ENSG00000256092	1.004	rs12314643
QTS000001	ftp://ftp.ebi.ac.uk/pub/databases/spot/eQTL/sumstats/QTS000001/QTD000011/QTD000011.all.tsv.gz	ENSG00000256152	12	122432876	C	T	chr12_122432876_C_T	40	0.279762	0.289071	0.125491	0.117459	SNP	121	168	0.84165	ENSG00000256152	ENSG00000256152	0.724	rs12314643
QTS000001	ftp://ftp.ebi.ac.uk/pub/databases/spot/eQTL/sumstats/QTS000001/QTD000011/QTD000011.all.tsv.gz	ENSG00000256546	12	122432876	C	T	chr12_122432876_C_T	40	0.279762	0.747472	0.0480198	0.148546	SNP	121	168	0.84165	ENSG00000256546	ENSG00000256546	0.996	rs12314643
QTS000001	ftp://ftp.ebi.ac.uk/pub/databases/spot/eQTL/sumstats/QTS000001/QTD000011/QTD000011.all.tsv.gz	ENSG00000256742	12	122432876	C	T	chr12_122432876_C_T	40	0.279762	0.892963	0.0159984	0.11846	SNP	121	168	0.84165	ENSG00000256742	ENSG00000256742	1.616	rs12314643
QTS000001	ftp://ftp.ebi.ac.uk/pub/databases/spot/eQTL/sumstats/QTS000001/QTD000011/QTD000011.all.tsv.gz	ENSG00000274292	12	122432876	C	T	chr12_122432876_C_T	40	0.279762	0.206778	0.140397	0.110162	SNP	121	168	0.84165	ENSG00000274292	ENSG00000274292	0.7	rs12314643
QTS000001	ftp://ftp.ebi.ac.uk/pub/databases/spot/eQTL/sumstats/QTS000001/QTD000011/QTD000011.all.tsv.gz	ENSG00000276045	12	122432876	C	T	chr12_122432876_C_T	40	0.279762	0.780621	0.0285824	0.102226	SNP	121	168	0.84165	ENSG00000276045	ENSG00000276045	240.449	rs12314643
QTS000001	ftp://ftp.ebi.ac.uk/pub/databases/spot/eQTL/sumstats/QTS000001/QTD000011/QTD000011.all.tsv.gz	ENSG00000033030	12	122432888	C	T	chr12_122432888_C_T	61	0.482143	0.450543	0.061884	0.0815525	SNP	81	168	0.89888	ENSG00000033030	ENSG00000033030	11.494	rs10846871
QTS000001	ftp://ftp.ebi.ac.uk/pub/databases/spot/eQTL/sumstats/QTS000001/QTD000011/QTD000011.all.tsv.gz	ENSG00000051825	12	122432888	C	T	chr12_122432888_C_T	61	0.482143	0.509465	-0.0542904	0.0818717	SNP	81	168	0.89888	ENSG00000051825	ENSG00000051825	3.119	rs10846871
QTS000001	ftp://ftp.ebi.ac.uk/pub/databases/spot/eQTL/sumstats/QTS000001/QTD000011/QTD000011.all.tsv.gz	ENSG00000089094	12	122432888	C	T	chr12_122432888_C_T	61	0.482143	0.573691	0.0597539	0.1057	SNP	81	168	0.89888	ENSG00000089094	ENSG00000089094	23.146	rs10846871
QTS000001	ftp://ftp.ebi.ac.uk/pub/databases/spot/eQTL/sumstats/QTS000001/QTD000011/QTD000011.all.tsv.gz	ENSG00000090975	12	122432888	C	T	chr12_122432888_C_T	61	0.482143	0.0408523	-0.239009	0.11468	SNP	81	168	0.89888	ENSG00000090975	ENSG00000090975	1.362	rs10846871
QTS000001	ftp://ftp.ebi.ac.uk/pub/databases/spot/eQTL/sumstats/QTS000001/QTD000011/QTD000011.all.tsv.gz	ENSG00000110801	12	122432888	C	T	chr12_122432888_C_T	61	0.482143	0.306647	-0.126939	0.123252	SNP	81	168	0.89888	ENSG00000110801	ENSG00000110801	3.494	rs10846871
QTS000001	ftp://ftp.ebi.ac.uk/pub/databases/spot/eQTL/sumstats/QTS000001/QTD000011/QTD000011.all.tsv.gz	ENSG00000110987	12	122432888	C	T	chr12_122432888_C_T	61	0.482143	0.291195	0.0934227	0.0878322	SNP	81	168	0.89888	ENSG00000110987	ENSG00000110987	1.787	rs10846871
QTS000001	ftp://ftp.ebi.ac.uk/pub/databases/spot/eQTL/sumstats/QTS000001/QTD000011/QTD000011.all.tsv.gz	ENSG00000111011	12	122432888	C	T	chr12_122432888_C_T	61	0.482143	0.167305	-0.118551	0.0849455	SNP	81	168	0.89888	ENSG00000111011	ENSG00000111011	41.004	rs10846871
QTS000001	ftp://ftp.ebi.ac.uk/pub/databases/spot/eQTL/sumstats/QTS000001/QTD000011/QTD000011.all.tsv.gz	ENSG00000111328	12	122432888	C	T	chr12_122432888_C_T	61	0.482143	0.169338	-0.0843793	0.0607537	SNP	81	168	0.89888	ENSG00000111328	ENSG00000111328	16.96	rs10846871
QTS000001	ftp://ftp.ebi.ac.uk/pub/databases/spot/eQTL/sumstats/QTS000001/QTD000011/QTD000011.all.tsv.gz	ENSG00000130779	12	122432888	C	T	chr12_122432888_C_T	61	0.482143	0.0390987	-0.266213	0.126576	SNP	81	168	0.89888	ENSG00000130779	ENSG00000130779	24.64	rs10846871
QTS000001	ftp://ftp.ebi.ac.uk/pub/databases/spot/eQTL/sumstats/QTS000001/QTD000011/QTD000011.all.tsv.gz	ENSG00000130787	12	122432888	C	T	chr12_122432888_C_T	61	0.482143	0.0419865	0.199396	0.0962248	SNP	81	168	0.89888	ENSG00000130787	ENSG00000130787	18.321	rs10846871
QTS000001	ftp://ftp.ebi.ac.uk/pub/databases/spot/eQTL/sumstats/QTS000001/QTD000011/QTD000011.all.tsv.gz	ENSG00000130921	12	122432888	C	T	chr12_122432888_C_T	61	0.482143	0.534174	0.0598461	0.095787	SNP	81	168	0.89888	ENSG00000130921	ENSG00000130921	2.371	rs10846871
QTS000001	ftp://ftp.ebi.ac.uk/pub/databases/spot/eQTL/sumstats/QTS000001/QTD000011/QTD000011.all.tsv.gz	ENSG00000139697	12	122432888	C	T	chr12_122432888_C_T	61	0.482143	0.212654	-0.116204	0.0923762	SNP	81	168	0.89888	ENSG00000139697	ENSG00000139697	20.447	rs10846871
QTS000001	ftp://ftp.ebi.ac.uk/pub/databases/spot/eQTL/sumstats/QTS000001/QTD000011/QTD000011.all.tsv.gz	ENSG00000139718	12	122432888	C	T	chr12_122432888_C_T	61	0.482143	0.598506	-0.0664082	0.125536	SNP	81	168	0.89888	ENSG00000139718	ENSG00000139718	33.524	rs10846871
QTS000001	ftp://ftp.ebi.ac.uk/pub/databases/spot/eQTL/sumstats/QTS000001/QTD000011/QTD000011.all.tsv.gz	ENSG00000139719	12	122432888	C	T	chr12_122432888_C_T	61	0.482143	0.827946	0.0239475	0.109769	SNP	81	168	0.89888	ENSG00000139719	ENSG00000139719	4.497	rs10846871
QTS000001	ftp://ftp.ebi.ac.uk/pub/databases/spot/eQTL/sumstats/QTS000001/QTD000011/QTD000011.all.tsv.gz	ENSG00000139722	12	122432888	C	T	chr12_122432888_C_T	61	0.482143	0.0926407	-0.16568	0.097157	SNP	81	168	0.89888	ENSG00000139722	ENSG00000139722	12.281	rs10846871
QTS000001	ftp://ftp.ebi.ac.uk/pub/databases/spot/eQTL/sumstats/QTS000001/QTD000011/QTD000011.all.tsv.gz	ENSG00000139725	12	122432888	C	T	chr12_122432888_C_T	61	0.482143	0.369191	0.0872391	0.0965136	SNP	81	168	0.89888	ENSG00000139725	ENSG00000139725	28.564	rs10846871
QTS000001	ftp://ftp.ebi.ac.uk/pub/databases/spot/eQTL/sumstats/QTS000001/QTD000011/QTD000011.all.tsv.gz	ENSG00000139726	12	122432888	C	T	chr12_122432888_C_T	61	0.482143	0.707458	-0.0345832	0.0917747	SNP	81	168	0.89888	ENSG00000139726	ENSG00000139726	48.478	rs10846871
QTS000001	ftp://ftp.ebi.ac.uk/pub/databases/spot/eQTL/sumstats/QTS000001/QTD000011/QTD000011.all.tsv.gz	ENSG00000150967	12	122432888	C	T	chr12_122432888_C_T	61	0.482143	0.871122	0.0210076	0.129009	SNP	81	168	0.89888	ENSG00000150967	ENSG00000150967	0.481	rs10846871
QTS000001	ftp://ftp.ebi.ac.uk/pub/databases/spot/eQTL/sumstats/QTS000001/QTD000011/QTD000011.all.tsv.gz	ENSG00000175727	12	122432888	C	T	chr12_122432888_C_T	61	0.482143	0.887817	-0.0147546	0.104207	SNP	81	168	0.89888	ENSG00000175727	ENSG00000175727	15.546	rs10846871
QTS000001	ftp://ftp.ebi.ac.uk/pub/databases/spot/eQTL/sumstats/QTS000001/QTD000011/QTD000011.all.tsv.gz	ENSG00000182782	12	122432888	C	T	chr12_122432888_C_T	61	0.482143	0.00694881	-0.385438	0.138515	SNP	81	168	0.89888	ENSG00000182782	ENSG00000182782	98.797	rs10846871
QTS000001	ftp://ftp.ebi.ac.uk/pub/databases/spot/eQTL/sumstats/QTS000001/QTD000011/QTD000011.all.tsv.gz	ENSG00000183955	12	122432888	C	T	chr12_122432888_C_T	61	0.482143	0.974141	0.00309422	0.0951113	SNP	81	168	0.89888	ENSG00000183955	ENSG00000183955	16.214	rs10846871
QTS000001	ftp://ftp.ebi.ac.uk/pub/databases/spot/eQTL/sumstats/QTS000001/QTD000011/QTD000011.all.tsv.gz	ENSG00000184047	12	122432888	C	T	chr12_122432888_C_T	61	0.482143	0.188242	-0.143581	0.108041	SNP	81	168	0.89888	ENSG00000184047	ENSG00000184047	0.696	rs10846871
QTS000001	ftp://ftp.ebi.ac.uk/pub/databases/spot/eQTL/sumstats/QTS000001/QTD000011/QTD000011.all.tsv.gz	ENSG00000184445	12	122432888	C	T	chr12_122432888_C_T	61	0.482143	0.413163	-0.0586454	0.0712305	SNP	81	168	0.89888	ENSG00000184445	ENSG00000184445	5.092	rs10846871
QTS000001	ftp://ftp.ebi.ac.uk/pub/databases/spot/eQTL/sumstats/QTS000001/QTD000011/QTD000011.all.tsv.gz	ENSG00000188735	12	122432888	C	T	chr12_122432888_C_T	61	0.482143	0.157055	0.0807776	0.0564637	SNP	81	168	0.89888	ENSG00000188735	ENSG00000188735	1.67	rs10846871
QTS000001	ftp://ftp.ebi.ac.uk/pub/databases/spot/eQTL/sumstats/QTS000001/QTD000011/QTD000011.all.tsv.gz	ENSG00000212694	12	122432888	C	T	chr12_122432888_C_T	61	0.482143	0.202098	0.139922	0.108647	SNP	81	168	0.89888	ENSG00000212694	ENSG00000212694	1.735	rs10846871
QTS000001	ftp://ftp.ebi.ac.uk/pub/databases/spot/eQTL/sumstats/QTS000001/QTD000011/QTD000011.all.tsv.gz	ENSG00000255398	12	122432888	C	T	chr12_122432888_C_T	61	0.482143	0.0068586	-0.380769	0.136605	SNP	81	168	0.89888	ENSG00000255398	ENSG00000255398	77.766	rs10846871
QTS000001	ftp://ftp.ebi.ac.uk/pub/databases/spot/eQTL/sumstats/QTS000001/QTD000011/QTD000011.all.tsv.gz	ENSG00000256092	12	122432888	C	T	chr12_122432888_C_T	61	0.482143	0.101391	-0.162625	0.0979488	SNP	81	168	0.89888	ENSG00000256092	ENSG00000256092	1.004	rs10846871
QTS000001	ftp://ftp.ebi.ac.uk/pub/databases/spot/eQTL/sumstats/QTS000001/QTD000011/QTD000011.all.tsv.gz	ENSG00000256152	12	122432888	C	T	chr12_122432888_C_T	61	0.482143	0.068688	0.191872	0.10375	SNP	81	168	0.89888	ENSG00000256152	ENSG00000256152	0.724	rs10846871
QTS000001	ftp://ftp.ebi.ac.uk/pub/databases/spot/eQTL/sumstats/QTS000001/QTD000011/QTD000011.all.tsv.gz	ENSG00000256546	12	122432888	C	T	chr12_122432888_C_T	61	0.482143	0.0706725	-0.23919	0.130281	SNP	81	168	0.89888	ENSG00000256546	ENSG00000256546	0.996	rs10846871
QTS000001	ftp://ftp.ebi.ac.uk/pub/databases/spot/eQTL/sumstats/QTS000001/QTD000011/QTD000011.all.tsv.gz	ENSG00000256742	12	122432888	C	T	chr12_122432888_C_T	61	0.482143	0.567043	0.0610152	0.106081	SNP	81	168	0.89888	ENSG00000256742	ENSG00000256742	1.616	rs10846871
QTS000001	ftp://ftp.ebi.ac.uk/pub/databases/spot/eQTL/sumstats/QTS000001/QTD000011/QTD000011.all.tsv.gz	ENSG00000274292	12	122432888	C	T	chr12_122432888_C_T	61	0.482143	0.680767	0.0412781	0.0999071	SNP	81	168	0.89888	ENSG00000274292	ENSG00000274292	0.7	rs10846871
QTS000001	ftp://ftp.ebi.ac.uk/pub/databases/spot/eQTL/sumstats/QTS000001/QTD000011/QTD000011.all.tsv.gz	ENSG00000276045	12	122432888	C	T	chr12_122432888_C_T	61	0.482143	0.103639	0.148508	0.0900448	SNP	81	168	0.89888	ENSG00000276045	ENSG00000276045	240.449	rs10846871
QTS000001	ftp://ftp.ebi.ac.uk/pub/databases/spot/eQTL/sumstats/QTS000001/QTD000011/QTD000011.all.tsv.gz	ENSG00000033030	12	122433131	T	TA	chr12_122433131_T_TA	41	0.291667	0.931205	0.00803754	0.0927645	INDEL	119	168	0.78662	ENSG00000033030	ENSG00000033030	11.494	rs780041203
QTS000001	ftp://ftp.ebi.ac.uk/pub/databases/spot/eQTL/sumstats/QTS000001/QTD000011/QTD000011.all.tsv.gz	ENSG00000033030	12	122433131	T	TA	chr12_122433131_T_TA	41	0.291667	0.931205	0.00803754	0.0927645	INDEL	119	168	0.78662	ENSG00000033030	ENSG00000033030	11.494	rs71082991
QTS000001	ftp://ftp.ebi.ac.uk/pub/databases/spot/eQTL/sumstats/QTS000001/QTD000011/QTD000011.all.tsv.gz	ENSG00000051825	12	122433131	T	TA	chr12_122433131_T_TA	41	0.291667	0.535115	-0.0578341	0.0927806	INDEL	119	168	0.78662	ENSG00000051825	ENSG00000051825	3.119	rs780041203
QTS000001	ftp://ftp.ebi.ac.uk/pub/databases/spot/eQTL/sumstats/QTS000001/QTD000011/QTD000011.all.tsv.gz	ENSG00000051825	12	122433131	T	TA	chr12_122433131_T_TA	41	0.291667	0.535115	-0.0578341	0.0927806	INDEL	119	168	0.78662	ENSG00000051825	ENSG00000051825	3.119	rs71082991
QTS000001	ftp://ftp.ebi.ac.uk/pub/databases/spot/eQTL/sumstats/QTS000001/QTD000011/QTD000011.all.tsv.gz	ENSG00000089094	12	122433131	T	TA	chr12_122433131_T_TA	41	0.291667	0.736775	-0.0404704	0.119917	INDEL	119	168	0.78662	ENSG00000089094	ENSG00000089094	23.146	rs780041203
QTS000001	ftp://ftp.ebi.ac.uk/pub/databases/spot/eQTL/sumstats/QTS000001/QTD000011/QTD000011.all.tsv.gz	ENSG00000089094	12	122433131	T	TA	chr12_122433131_T_TA	41	0.291667	0.736775	-0.0404704	0.119917	INDEL	119	168	0.78662	ENSG00000089094	ENSG00000089094	23.146	rs71082991
QTS000001	ftp://ftp.ebi.ac.uk/pub/databases/spot/eQTL/sumstats/QTS000001/QTD000011/QTD000011.all.tsv.gz	ENSG00000090975	12	122433131	T	TA	chr12_122433131_T_TA	41	0.291667	0.211081	-0.167156	0.132419	INDEL	119	168	0.78662	ENSG00000090975	ENSG00000090975	1.362	rs780041203
QTS000001	ftp://ftp.ebi.ac.uk/pub/databases/spot/eQTL/sumstats/QTS000001/QTD000011/QTD000011.all.tsv.gz	ENSG00000090975	12	122433131	T	TA	chr12_122433131_T_TA	41	0.291667	0.211081	-0.167156	0.132419	INDEL	119	168	0.78662	ENSG00000090975	ENSG00000090975	1.362	rs71082991
QTS000001	ftp://ftp.ebi.ac.uk/pub/databases/spot/eQTL/sumstats/QTS000001/QTD000011/QTD000011.all.tsv.gz	ENSG00000110801	12	122433131	T	TA	chr12_122433131_T_TA	41	0.291667	0.75233	-0.044543	0.14059	INDEL	119	168	0.78662	ENSG00000110801	ENSG00000110801	3.494	rs780041203
QTS000001	ftp://ftp.ebi.ac.uk/pub/databases/spot/eQTL/sumstats/QTS000001/QTD000011/QTD000011.all.tsv.gz	ENSG00000110801	12	122433131	T	TA	chr12_122433131_T_TA	41	0.291667	0.75233	-0.044543	0.14059	INDEL	119	168	0.78662	ENSG00000110801	ENSG00000110801	3.494	rs71082991
QTS000001	ftp://ftp.ebi.ac.uk/pub/databases/spot/eQTL/sumstats/QTS000001/QTD000011/QTD000011.all.tsv.gz	ENSG00000110987	12	122433131	T	TA	chr12_122433131_T_TA	41	0.291667	0.792622	0.0264616	0.10026	INDEL	119	168	0.78662	ENSG00000110987	ENSG00000110987	1.787	rs780041203
QTS000001	ftp://ftp.ebi.ac.uk/pub/databases/spot/eQTL/sumstats/QTS000001/QTD000011/QTD000011.all.tsv.gz	ENSG00000110987	12	122433131	T	TA	chr12_122433131_T_TA	41	0.291667	0.792622	0.0264616	0.10026	INDEL	119	168	0.78662	ENSG00000110987	ENSG00000110987	1.787	rs71082991
QTS000001	ftp://ftp.ebi.ac.uk/pub/databases/spot/eQTL/sumstats/QTS000001/QTD000011/QTD000011.all.tsv.gz	ENSG00000111011	12	122433131	T	TA	chr12_122433131_T_TA	41	0.291667	0.170151	-0.133416	0.0962462	INDEL	119	168	0.78662	ENSG00000111011	ENSG00000111011	41.004	rs780041203
QTS000001	ftp://ftp.ebi.ac.uk/pub/databases/spot/eQTL/sumstats/QTS000001/QTD000011/QTD000011.all.tsv.gz	ENSG00000111011	12	122433131	T	TA	chr12_122433131_T_TA	41	0.291667	0.170151	-0.133416	0.0962462	INDEL	119	168	0.78662	ENSG00000111011	ENSG00000111011	41.004	rs71082991
QTS000001	ftp://ftp.ebi.ac.uk/pub/databases/spot/eQTL/sumstats/QTS000001/QTD000011/QTD000011.all.tsv.gz	ENSG00000111328	12	122433131	T	TA	chr12_122433131_T_TA	41	0.291667	0.772918	-0.0202023	0.0697364	INDEL	119	168	0.78662	ENSG00000111328	ENSG00000111328	16.96	rs780041203
QTS000001	ftp://ftp.ebi.ac.uk/pub/databases/spot/eQTL/sumstats/QTS000001/QTD000011/QTD000011.all.tsv.gz	ENSG00000111328	12	122433131	T	TA	chr12_122433131_T_TA	41	0.291667	0.772918	-0.0202023	0.0697364	INDEL	119	168	0.78662	ENSG00000111328	ENSG00000111328	16.96	rs71082991
QTS000001	ftp://ftp.ebi.ac.uk/pub/databases/spot/eQTL/sumstats/QTS000001/QTD000011/QTD000011.all.tsv.gz	ENSG00000130779	12	122433131	T	TA	chr12_122433131_T_TA	41	0.291667	0.726327	0.0519367	0.147782	INDEL	119	168	0.78662	ENSG00000130779	ENSG00000130779	24.64	rs780041203
QTS000001	ftp://ftp.ebi.ac.uk/pub/databases/spot/eQTL/sumstats/QTS000001/QTD000011/QTD000011.all.tsv.gz	ENSG00000130779	12	122433131	T	TA	chr12_122433131_T_TA	41	0.291667	0.726327	0.0519367	0.147782	INDEL	119	168	0.78662	ENSG00000130779	ENSG00000130779	24.64	rs71082991
QTS000001	ftp://ftp.ebi.ac.uk/pub/databases/spot/eQTL/sumstats/QTS000001/QTD000011/QTD000011.all.tsv.gz	ENSG00000130787	12	122433131	T	TA	chr12_122433131_T_TA	41	0.291667	0.847098	-0.0217386	0.112316	INDEL	119	168	0.78662	ENSG00000130787	ENSG00000130787	18.321	rs780041203
QTS000001	ftp://ftp.ebi.ac.uk/pub/databases/spot/eQTL/sumstats/QTS000001/QTD000011/QTD000011.all.tsv.gz	ENSG00000130787	12	122433131	T	TA	chr12_122433131_T_TA	41	0.291667	0.847098	-0.0217386	0.112316	INDEL	119	168	0.78662	ENSG00000130787	ENSG00000130787	18.321	rs71082991
QTS000001	ftp://ftp.ebi.ac.uk/pub/databases/spot/eQTL/sumstats/QTS000001/QTD000011/QTD000011.all.tsv.gz	ENSG00000130921	12	122433131	T	TA	chr12_122433131_T_TA	41	0.291667	0.432875	0.0854604	0.108329	INDEL	119	168	0.78662	ENSG00000130921	ENSG00000130921	2.371	rs780041203
QTS000001	ftp://ftp.ebi.ac.uk/pub/databases/spot/eQTL/sumstats/QTS000001/QTD000011/QTD000011.all.tsv.gz	ENSG00000130921	12	122433131	T	TA	chr12_122433131_T_TA	41	0.291667	0.432875	0.0854604	0.108329	INDEL	119	168	0.78662	ENSG00000130921	ENSG00000130921	2.371	rs71082991
QTS000001	ftp://ftp.ebi.ac.uk/pub/databases/spot/eQTL/sumstats/QTS000001/QTD000011/QTD000011.all.tsv.gz	ENSG00000139697	12	122433131	T	TA	chr12_122433131_T_TA	41	0.291667	0.173232	-0.14369	0.104416	INDEL	119	168	0.78662	ENSG00000139697	ENSG00000139697	20.447	rs780041203
QTS000001	ftp://ftp.ebi.ac.uk/pub/databases/spot/eQTL/sumstats/QTS000001/QTD000011/QTD000011.all.tsv.gz	ENSG00000139697	12	122433131	T	TA	chr12_122433131_T_TA	41	0.291667	0.173232	-0.14369	0.104416	INDEL	119	168	0.78662	ENSG00000139697	ENSG00000139697	20.447	rs71082991
QTS000001	ftp://ftp.ebi.ac.uk/pub/databases/spot/eQTL/sumstats/QTS000001/QTD000011/QTD000011.all.tsv.gz	ENSG00000139718	12	122433131	T	TA	chr12_122433131_T_TA	41	0.291667	0.397522	-0.120684	0.141756	INDEL	119	168	0.78662	ENSG00000139718	ENSG00000139718	33.524	rs780041203
QTS000001	ftp://ftp.ebi.ac.uk/pub/databases/spot/eQTL/sumstats/QTS000001/QTD000011/QTD000011.all.tsv.gz	ENSG00000139718	12	122433131	T	TA	chr12_122433131_T_TA	41	0.291667	0.397522	-0.120684	0.141756	INDEL	119	168	0.78662	ENSG00000139718	ENSG00000139718	33.524	rs71082991
QTS000001	ftp://ftp.ebi.ac.uk/pub/databases/spot/eQTL/sumstats/QTS000001/QTD000011/QTD000011.all.tsv.gz	ENSG00000139719	12	122433131	T	TA	chr12_122433131_T_TA	41	0.291667	0.336982	0.119465	0.123558	INDEL	119	168	0.78662	ENSG00000139719	ENSG00000139719	4.497	rs780041203
QTS000001	ftp://ftp.ebi.ac.uk/pub/databases/spot/eQTL/sumstats/QTS000001/QTD000011/QTD000011.all.tsv.gz	ENSG00000139719	12	122433131	T	TA	chr12_122433131_T_TA	41	0.291667	0.336982	0.119465	0.123558	INDEL	119	168	0.78662	ENSG00000139719	ENSG00000139719	4.497	rs71082991
QTS000001	ftp://ftp.ebi.ac.uk/pub/databases/spot/eQTL/sumstats/QTS000001/QTD000011/QTD000011.all.tsv.gz	ENSG00000139722	12	122433131	T	TA	chr12_122433131_T_TA	41	0.291667	0.983293	-0.00236135	0.112357	INDEL	119	168	0.78662	ENSG00000139722	ENSG00000139722	12.281	rs780041203
QTS000001	ftp://ftp.ebi.ac.uk/pub/databases/spot/eQTL/sumstats/QTS000001/QTD000011/QTD000011.all.tsv.gz	ENSG00000139722	12	122433131	T	TA	chr12_122433131_T_TA	41	0.291667	0.983293	-0.00236135	0.112357	INDEL	119	168	0.78662	ENSG00000139722	ENSG00000139722	12.281	rs71082991
QTS000001	ftp://ftp.ebi.ac.uk/pub/databases/spot/eQTL/sumstats/QTS000001/QTD000011/QTD000011.all.tsv.gz	ENSG00000139725	12	122433131	T	TA	chr12_122433131_T_TA	41	0.291667	0.435872	-0.085814	0.109492	INDEL	119	168	0.78662	ENSG00000139725	ENSG00000139725	28.564	rs780041203
QTS000001	ftp://ftp.ebi.ac.uk/pub/databases/spot/eQTL/sumstats/QTS000001/QTD000011/QTD000011.all.tsv.gz	ENSG00000139725	12	122433131	T	TA	chr12_122433131_T_TA	41	0.291667	0.435872	-0.085814	0.109492	INDEL	119	168	0.78662	ENSG00000139725	ENSG00000139725	28.564	rs71082991
QTS000001	ftp://ftp.ebi.ac.uk/pub/databases/spot/eQTL/sumstats/QTS000001/QTD000011/QTD000011.all.tsv.gz	ENSG00000139726	12	122433131	T	TA	chr12_122433131_T_TA	41	0.291667	0.794038	-0.0272618	0.10402	INDEL	119	168	0.78662	ENSG00000139726	ENSG00000139726	48.478	rs780041203
QTS000001	ftp://ftp.ebi.ac.uk/pub/databases/spot/eQTL/sumstats/QTS000001/QTD000011/QTD000011.all.tsv.gz	ENSG00000139726	12	122433131	T	TA	chr12_122433131_T_TA	41	0.291667	0.794038	-0.0272618	0.10402	INDEL	119	168	0.78662	ENSG00000139726	ENSG00000139726	48.478	rs71082991
QTS000001	ftp://ftp.ebi.ac.uk/pub/databases/spot/eQTL/sumstats/QTS000001/QTD000011/QTD000011.all.tsv.gz	ENSG00000150967	12	122433131	T	TA	chr12_122433131_T_TA	41	0.291667	0.215842	-0.180557	0.144547	INDEL	119	168	0.78662	ENSG00000150967	ENSG00000150967	0.481	rs780041203
QTS000001	ftp://ftp.ebi.ac.uk/pub/databases/spot/eQTL/sumstats/QTS000001/QTD000011/QTD000011.all.tsv.gz	ENSG00000150967	12	122433131	T	TA	chr12_122433131_T_TA	41	0.291667	0.215842	-0.180557	0.144547	INDEL	119	168	0.78662	ENSG00000150967	ENSG00000150967	0.481	rs71082991
QTS000001	ftp://ftp.ebi.ac.uk/pub/databases/spot/eQTL/sumstats/QTS000001/QTD000011/QTD000011.all.tsv.gz	ENSG00000175727	12	122433131	T	TA	chr12_122433131_T_TA	41	0.291667	0.411831	0.0970065	0.117487	INDEL	119	168	0.78662	ENSG00000175727	ENSG00000175727	15.546	rs780041203
QTS000001	ftp://ftp.ebi.ac.uk/pub/databases/spot/eQTL/sumstats/QTS000001/QTD000011/QTD000011.all.tsv.gz	ENSG00000175727	12	122433131	T	TA	chr12_122433131_T_TA	41	0.291667	0.411831	0.0970065	0.117487	INDEL	119	168	0.78662	ENSG00000175727	ENSG00000175727	15.546	rs71082991
QTS000001	ftp://ftp.ebi.ac.uk/pub/databases/spot/eQTL/sumstats/QTS000001/QTD000011/QTD000011.all.tsv.gz	ENSG00000182782	12	122433131	T	TA	chr12_122433131_T_TA	41	0.291667	0.40523	-0.137885	0.164649	INDEL	119	168	0.78662	ENSG00000182782	ENSG00000182782	98.797	rs780041203
QTS000001	ftp://ftp.ebi.ac.uk/pub/databases/spot/eQTL/sumstats/QTS000001/QTD000011/QTD000011.all.tsv.gz	ENSG00000182782	12	122433131	T	TA	chr12_122433131_T_TA	41	0.291667	0.40523	-0.137885	0.164649	INDEL	119	168	0.78662	ENSG00000182782	ENSG00000182782	98.797	rs71082991
QTS000001	ftp://ftp.ebi.ac.uk/pub/databases/spot/eQTL/sumstats/QTS000001/QTD000011/QTD000011.all.tsv.gz	ENSG00000183955	12	122433131	T	TA	chr12_122433131_T_TA	41	0.291667	0.877783	0.0166278	0.107727	INDEL	119	168	0.78662	ENSG00000183955	ENSG00000183955	16.214	rs780041203
QTS000001	ftp://ftp.ebi.ac.uk/pub/databases/spot/eQTL/sumstats/QTS000001/QTD000011/QTD000011.all.tsv.gz	ENSG00000183955	12	122433131	T	TA	chr12_122433131_T_TA	41	0.291667	0.877783	0.0166278	0.107727	INDEL	119	168	0.78662	ENSG00000183955	ENSG00000183955	16.214	rs71082991
QTS000001	ftp://ftp.ebi.ac.uk/pub/databases/spot/eQTL/sumstats/QTS000001/QTD000011/QTD000011.all.tsv.gz	ENSG00000184047	12	122433131	T	TA	chr12_122433131_T_TA	41	0.291667	0.288942	-0.131377	0.122935	INDEL	119	168	0.78662	ENSG00000184047	ENSG00000184047	0.696	rs780041203
QTS000001	ftp://ftp.ebi.ac.uk/pub/databases/spot/eQTL/sumstats/QTS000001/QTD000011/QTD000011.all.tsv.gz	ENSG00000184047	12	122433131	T	TA	chr12_122433131_T_TA	41	0.291667	0.288942	-0.131377	0.122935	INDEL	119	168	0.78662	ENSG00000184047	ENSG00000184047	0.696	rs71082991
QTS000001	ftp://ftp.ebi.ac.uk/pub/databases/spot/eQTL/sumstats/QTS000001/QTD000011/QTD000011.all.tsv.gz	ENSG00000184445	12	122433131	T	TA	chr12_122433131_T_TA	41	0.291667	0.687741	0.0326897	0.0809916	INDEL	119	168	0.78662	ENSG00000184445	ENSG00000184445	5.092	rs780041203
QTS000001	ftp://ftp.ebi.ac.uk/pub/databases/spot/eQTL/sumstats/QTS000001/QTD000011/QTD000011.all.tsv.gz	ENSG00000184445	12	122433131	T	TA	chr12_122433131_T_TA	41	0.291667	0.687741	0.0326897	0.0809916	INDEL	119	168	0.78662	ENSG00000184445	ENSG00000184445	5.092	rs71082991
QTS000001	ftp://ftp.ebi.ac.uk/pub/databases/spot/eQTL/sumstats/QTS000001/QTD000011/QTD000011.all.tsv.gz	ENSG00000188735	12	122433131	T	TA	chr12_122433131_T_TA	41	0.291667	0.0736124	0.115188	0.0634067	INDEL	119	168	0.78662	ENSG00000188735	ENSG00000188735	1.67	rs780041203
QTS000001	ftp://ftp.ebi.ac.uk/pub/databases/spot/eQTL/sumstats/QTS000001/QTD000011/QTD000011.all.tsv.gz	ENSG00000188735	12	122433131	T	TA	chr12_122433131_T_TA	41	0.291667	0.0736124	0.115188	0.0634067	INDEL	119	168	0.78662	ENSG00000188735	ENSG00000188735	1.67	rs71082991
QTS000001	ftp://ftp.ebi.ac.uk/pub/databases/spot/eQTL/sumstats/QTS000001/QTD000011/QTD000011.all.tsv.gz	ENSG00000212694	12	122433131	T	TA	chr12_122433131_T_TA	41	0.291667	0.846244	0.024236	0.124514	INDEL	119	168	0.78662	ENSG00000212694	ENSG00000212694	1.735	rs780041203
QTS000001	ftp://ftp.ebi.ac.uk/pub/databases/spot/eQTL/sumstats/QTS000001/QTD000011/QTD000011.all.tsv.gz	ENSG00000212694	12	122433131	T	TA	chr12_122433131_T_TA	41	0.291667	0.846244	0.024236	0.124514	INDEL	119	168	0.78662	ENSG00000212694	ENSG00000212694	1.735	rs71082991
QTS000001	ftp://ftp.ebi.ac.uk/pub/databases/spot/eQTL/sumstats/QTS000001/QTD000011/QTD000011.all.tsv.gz	ENSG00000255398	12	122433131	T	TA	chr12_122433131_T_TA	41	0.291667	0.383439	-0.142388	0.162327	INDEL	119	168	0.78662	ENSG00000255398	ENSG00000255398	77.766	rs780041203
QTS000001	ftp://ftp.ebi.ac.uk/pub/databases/spot/eQTL/sumstats/QTS000001/QTD000011/QTD000011.all.tsv.gz	ENSG00000255398	12	122433131	T	TA	chr12_122433131_T_TA	41	0.291667	0.383439	-0.142388	0.162327	INDEL	119	168	0.78662	ENSG00000255398	ENSG00000255398	77.766	rs71082991
QTS000001	ftp://ftp.ebi.ac.uk/pub/databases/spot/eQTL/sumstats/QTS000001/QTD000011/QTD000011.all.tsv.gz	ENSG00000256092	12	122433131	T	TA	chr12_122433131_T_TA	41	0.291667	0.48633	-0.078919	0.112754	INDEL	119	168	0.78662	ENSG00000256092	ENSG00000256092	1.004	rs780041203
QTS000001	ftp://ftp.ebi.ac.uk/pub/databases/spot/eQTL/sumstats/QTS000001/QTD000011/QTD000011.all.tsv.gz	ENSG00000256092	12	122433131	T	TA	chr12_122433131_T_TA	41	0.291667	0.48633	-0.078919	0.112754	INDEL	119	168	0.78662	ENSG00000256092	ENSG00000256092	1.004	rs71082991
QTS000001	ftp://ftp.ebi.ac.uk/pub/databases/spot/eQTL/sumstats/QTS000001/QTD000011/QTD000011.all.tsv.gz	ENSG00000256152	12	122433131	T	TA	chr12_122433131_T_TA	41	0.291667	0.419451	0.0973358	0.119837	INDEL	119	168	0.78662	ENSG00000256152	ENSG00000256152	0.724	rs780041203
QTS000001	ftp://ftp.ebi.ac.uk/pub/databases/spot/eQTL/sumstats/QTS000001/QTD000011/QTD000011.all.tsv.gz	ENSG00000256152	12	122433131	T	TA	chr12_122433131_T_TA	41	0.291667	0.419451	0.0973358	0.119837	INDEL	119	168	0.78662	ENSG00000256152	ENSG00000256152	0.724	rs71082991
QTS000001	ftp://ftp.ebi.ac.uk/pub/databases/spot/eQTL/sumstats/QTS000001/QTD000011/QTD000011.all.tsv.gz	ENSG00000256546	12	122433131	T	TA	chr12_122433131_T_TA	41	0.291667	0.586326	0.0824587	0.150821	INDEL	119	168	0.78662	ENSG00000256546	ENSG00000256546	0.996	rs780041203
QTS000001	ftp://ftp.ebi.ac.uk/pub/databases/spot/eQTL/sumstats/QTS000001/QTD000011/QTD000011.all.tsv.gz	ENSG00000256546	12	122433131	T	TA	chr12_122433131_T_TA	41	0.291667	0.586326	0.0824587	0.150821	INDEL	119	168	0.78662	ENSG00000256546	ENSG00000256546	0.996	rs71082991
QTS000001	ftp://ftp.ebi.ac.uk/pub/databases/spot/eQTL/sumstats/QTS000001/QTD000011/QTD000011.all.tsv.gz	ENSG00000256742	12	122433131	T	TA	chr12_122433131_T_TA	41	0.291667	0.774882	-0.0345653	0.120387	INDEL	119	168	0.78662	ENSG00000256742	ENSG00000256742	1.616	rs780041203
QTS000001	ftp://ftp.ebi.ac.uk/pub/databases/spot/eQTL/sumstats/QTS000001/QTD000011/QTD000011.all.tsv.gz	ENSG00000256742	12	122433131	T	TA	chr12_122433131_T_TA	41	0.291667	0.774882	-0.0345653	0.120387	INDEL	119	168	0.78662	ENSG00000256742	ENSG00000256742	1.616	rs71082991
QTS000001	ftp://ftp.ebi.ac.uk/pub/databases/spot/eQTL/sumstats/QTS000001/QTD000011/QTD000011.all.tsv.gz	ENSG00000274292	12	122433131	T	TA	chr12_122433131_T_TA	41	0.291667	0.186208	0.149381	0.111881	INDEL	119	168	0.78662	ENSG00000274292	ENSG00000274292	0.7	rs780041203
QTS000001	ftp://ftp.ebi.ac.uk/pub/databases/spot/eQTL/sumstats/QTS000001/QTD000011/QTD000011.all.tsv.gz	ENSG00000274292	12	122433131	T	TA	chr12_122433131_T_TA	41	0.291667	0.186208	0.149381	0.111881	INDEL	119	168	0.78662	ENSG00000274292	ENSG00000274292	0.7	rs71082991
QTS000001	ftp://ftp.ebi.ac.uk/pub/databases/spot/eQTL/sumstats/QTS000001/QTD000011/QTD000011.all.tsv.gz	ENSG00000276045	12	122433131	T	TA	chr12_122433131_T_TA	41	0.291667	0.8325	0.0220711	0.103962	INDEL	119	168	0.78662	ENSG00000276045	ENSG00000276045	240.449	rs780041203
QTS000001	ftp://ftp.ebi.ac.uk/pub/databases/spot/eQTL/sumstats/QTS000001/QTD000011/QTD000011.all.tsv.gz	ENSG00000276045	12	122433131	T	TA	chr12_122433131_T_TA	41	0.291667	0.8325	0.0220711	0.103962	INDEL	119	168	0.78662	ENSG00000276045	ENSG00000276045	240.449	rs71082991
QTS000001	ftp://ftp.ebi.ac.uk/pub/databases/spot/eQTL/sumstats/QTS000001/QTD000011/QTD000011.all.tsv.gz	ENSG00000033030	12	122433294	GA	G	chr12_122433294_GA_G	18	0.113095	0.764315	0.0413548	0.137388	INDEL	19	168	0.88282	ENSG00000033030	ENSG00000033030	11.494	rs373299655
QTS000001	ftp://ftp.ebi.ac.uk/pub/databases/spot/eQTL/sumstats/QTS000001/QTD000011/QTD000011.all.tsv.gz	ENSG00000051825	12	122433294	GA	G	chr12_122433294_GA_G	18	0.113095	0.484794	-0.0965033	0.137391	INDEL	19	168	0.88282	ENSG00000051825	ENSG00000051825	3.119	rs373299655
QTS000001	ftp://ftp.ebi.ac.uk/pub/databases/spot/eQTL/sumstats/QTS000001/QTD000011/QTD000011.all.tsv.gz	ENSG00000089094	12	122433294	GA	G	chr12_122433294_GA_G	18	0.113095	0.90051	0.0223146	0.177836	INDEL	19	168	0.88282	ENSG00000089094	ENSG00000089094	23.146	rs373299655
QTS000001	ftp://ftp.ebi.ac.uk/pub/databases/spot/eQTL/sumstats/QTS000001/QTD000011/QTD000011.all.tsv.gz	ENSG00000090975	12	122433294	GA	G	chr12_122433294_GA_G	18	0.113095	0.361971	0.181053	0.197289	INDEL	19	168	0.88282	ENSG00000090975	ENSG00000090975	1.362	rs373299655
QTS000001	ftp://ftp.ebi.ac.uk/pub/databases/spot/eQTL/sumstats/QTS000001/QTD000011/QTD000011.all.tsv.gz	ENSG00000110801	12	122433294	GA	G	chr12_122433294_GA_G	18	0.113095	0.0566137	0.393659	0.20304	INDEL	19	168	0.88282	ENSG00000110801	ENSG00000110801	3.494	rs373299655
QTS000001	ftp://ftp.ebi.ac.uk/pub/databases/spot/eQTL/sumstats/QTS000001/QTD000011/QTD000011.all.tsv.gz	ENSG00000110987	12	122433294	GA	G	chr12_122433294_GA_G	18	0.113095	0.781516	-0.0413665	0.148571	INDEL	19	168	0.88282	ENSG00000110987	ENSG00000110987	1.787	rs373299655
QTS000001	ftp://ftp.ebi.ac.uk/pub/databases/spot/eQTL/sumstats/QTS000001/QTD000011/QTD000011.all.tsv.gz	ENSG00000111011	12	122433294	GA	G	chr12_122433294_GA_G	18	0.113095	0.535516	-0.0897964	0.144198	INDEL	19	168	0.88282	ENSG00000111011	ENSG00000111011	41.004	rs373299655
QTS000001	ftp://ftp.ebi.ac.uk/pub/databases/spot/eQTL/sumstats/QTS000001/QTD000011/QTD000011.all.tsv.gz	ENSG00000111328	12	122433294	GA	G	chr12_122433294_GA_G	18	0.113095	0.323725	0.102053	0.102675	INDEL	19	168	0.88282	ENSG00000111328	ENSG00000111328	16.96	rs373299655
QTS000001	ftp://ftp.ebi.ac.uk/pub/databases/spot/eQTL/sumstats/QTS000001/QTD000011/QTD000011.all.tsv.gz	ENSG00000130779	12	122433294	GA	G	chr12_122433294_GA_G	18	0.113095	0.014333	0.527132	0.209812	INDEL	19	168	0.88282	ENSG00000130779	ENSG00000130779	24.64	rs373299655
QTS000001	ftp://ftp.ebi.ac.uk/pub/databases/spot/eQTL/sumstats/QTS000001/QTD000011/QTD000011.all.tsv.gz	ENSG00000130787	12	122433294	GA	G	chr12_122433294_GA_G	18	0.113095	0.00625288	-0.444673	0.15765	INDEL	19	168	0.88282	ENSG00000130787	ENSG00000130787	18.321	rs373299655
QTS000001	ftp://ftp.ebi.ac.uk/pub/databases/spot/eQTL/sumstats/QTS000001/QTD000011/QTD000011.all.tsv.gz	ENSG00000130921	12	122433294	GA	G	chr12_122433294_GA_G	18	0.113095	0.282123	0.17334	0.159903	INDEL	19	168	0.88282	ENSG00000130921	ENSG00000130921	2.371	rs373299655
QTS000001	ftp://ftp.ebi.ac.uk/pub/databases/spot/eQTL/sumstats/QTS000001/QTD000011/QTD000011.all.tsv.gz	ENSG00000139697	12	122433294	GA	G	chr12_122433294_GA_G	18	0.113095	0.72068	0.0562579	0.156701	INDEL	19	168	0.88282	ENSG00000139697	ENSG00000139697	20.447	rs373299655
QTS000001	ftp://ftp.ebi.ac.uk/pub/databases/spot/eQTL/sumstats/QTS000001/QTD000011/QTD000011.all.tsv.gz	ENSG00000139718	12	122433294	GA	G	chr12_122433294_GA_G	18	0.113095	0.828557	0.0458886	0.211102	INDEL	19	168	0.88282	ENSG00000139718	ENSG00000139718	33.524	rs373299655
QTS000001	ftp://ftp.ebi.ac.uk/pub/databases/spot/eQTL/sumstats/QTS000001/QTD000011/QTD000011.all.tsv.gz	ENSG00000139719	12	122433294	GA	G	chr12_122433294_GA_G	18	0.113095	0.138683	0.271767	0.181415	INDEL	19	168	0.88282	ENSG00000139719	ENSG00000139719	4.497	rs373299655
QTS000001	ftp://ftp.ebi.ac.uk/pub/databases/spot/eQTL/sumstats/QTS000001/QTD000011/QTD000011.all.tsv.gz	ENSG00000139722	12	122433294	GA	G	chr12_122433294_GA_G	18	0.113095	0.46639	0.121482	0.165863	INDEL	19	168	0.88282	ENSG00000139722	ENSG00000139722	12.281	rs373299655
QTS000001	ftp://ftp.ebi.ac.uk/pub/databases/spot/eQTL/sumstats/QTS000001/QTD000011/QTD000011.all.tsv.gz	ENSG00000139725	12	122433294	GA	G	chr12_122433294_GA_G	18	0.113095	0.477321	-0.116024	0.162382	INDEL	19	168	0.88282	ENSG00000139725	ENSG00000139725	28.564	rs373299655
QTS000001	ftp://ftp.ebi.ac.uk/pub/databases/spot/eQTL/sumstats/QTS000001/QTD000011/QTD000011.all.tsv.gz	ENSG00000139726	12	122433294	GA	G	chr12_122433294_GA_G	18	0.113095	0.156626	0.21766	0.151985	INDEL	19	168	0.88282	ENSG00000139726	ENSG00000139726	48.478	rs373299655
QTS000001	ftp://ftp.ebi.ac.uk/pub/databases/spot/eQTL/sumstats/QTS000001/QTD000011/QTD000011.all.tsv.gz	ENSG00000150967	12	122433294	GA	G	chr12_122433294_GA_G	18	0.113095	0.0587436	-0.405612	0.211043	INDEL	19	168	0.88282	ENSG00000150967	ENSG00000150967	0.481	rs373299655
QTS000001	ftp://ftp.ebi.ac.uk/pub/databases/spot/eQTL/sumstats/QTS000001/QTD000011/QTD000011.all.tsv.gz	ENSG00000175727	12	122433294	GA	G	chr12_122433294_GA_G	18	0.113095	0.125786	0.266548	0.171998	INDEL	19	168	0.88282	ENSG00000175727	ENSG00000175727	15.546	rs373299655
QTS000001	ftp://ftp.ebi.ac.uk/pub/databases/spot/eQTL/sumstats/QTS000001/QTD000011/QTD000011.all.tsv.gz	ENSG00000182782	12	122433294	GA	G	chr12_122433294_GA_G	18	0.113095	0.0534623	0.468906	0.23865	INDEL	19	168	0.88282	ENSG00000182782	ENSG00000182782	98.797	rs373299655
QTS000001	ftp://ftp.ebi.ac.uk/pub/databases/spot/eQTL/sumstats/QTS000001/QTD000011/QTD000011.all.tsv.gz	ENSG00000183955	12	122433294	GA	G	chr12_122433294_GA_G	18	0.113095	0.0341274	0.33401	0.154526	INDEL	19	168	0.88282	ENSG00000183955	ENSG00000183955	16.214	rs373299655
QTS000001	ftp://ftp.ebi.ac.uk/pub/databases/spot/eQTL/sumstats/QTS000001/QTD000011/QTD000011.all.tsv.gz	ENSG00000184047	12	122433294	GA	G	chr12_122433294_GA_G	18	0.113095	0.453594	-0.137875	0.182931	INDEL	19	168	0.88282	ENSG00000184047	ENSG00000184047	0.696	rs373299655
QTS000001	ftp://ftp.ebi.ac.uk/pub/databases/spot/eQTL/sumstats/QTS000001/QTD000011/QTD000011.all.tsv.gz	ENSG00000184445	12	122433294	GA	G	chr12_122433294_GA_G	18	0.113095	0.65487	-0.0538707	0.119991	INDEL	19	168	0.88282	ENSG00000184445	ENSG00000184445	5.092	rs373299655
QTS000001	ftp://ftp.ebi.ac.uk/pub/databases/spot/eQTL/sumstats/QTS000001/QTD000011/QTD000011.all.tsv.gz	ENSG00000188735	12	122433294	GA	G	chr12_122433294_GA_G	18	0.113095	0.709729	0.0359139	0.0960883	INDEL	19	168	0.88282	ENSG00000188735	ENSG00000188735	1.67	rs373299655
QTS000001	ftp://ftp.ebi.ac.uk/pub/databases/spot/eQTL/sumstats/QTS000001/QTD000011/QTD000011.all.tsv.gz	ENSG00000212694	12	122433294	GA	G	chr12_122433294_GA_G	18	0.113095	0.104179	-0.298125	0.18105	INDEL	19	168	0.88282	ENSG00000212694	ENSG00000212694	1.735	rs373299655
QTS000001	ftp://ftp.ebi.ac.uk/pub/databases/spot/eQTL/sumstats/QTS000001/QTD000011/QTD000011.all.tsv.gz	ENSG00000255398	12	122433294	GA	G	chr12_122433294_GA_G	18	0.113095	0.140895	0.354663	0.238098	INDEL	19	168	0.88282	ENSG00000255398	ENSG00000255398	77.766	rs373299655
QTS000001	ftp://ftp.ebi.ac.uk/pub/databases/spot/eQTL/sumstats/QTS000001/QTD000011/QTD000011.all.tsv.gz	ENSG00000256092	12	122433294	GA	G	chr12_122433294_GA_G	18	0.113095	0.648603	0.0766345	0.167433	INDEL	19	168	0.88282	ENSG00000256092	ENSG00000256092	1.004	rs373299655
QTS000001	ftp://ftp.ebi.ac.uk/pub/databases/spot/eQTL/sumstats/QTS000001/QTD000011/QTD000011.all.tsv.gz	ENSG00000256152	12	122433294	GA	G	chr12_122433294_GA_G	18	0.113095	0.013684	-0.4319	0.170694	INDEL	19	168	0.88282	ENSG00000256152	ENSG00000256152	0.724	rs373299655
QTS000001	ftp://ftp.ebi.ac.uk/pub/databases/spot/eQTL/sumstats/QTS000001/QTD000011/QTD000011.all.tsv.gz	ENSG00000256546	12	122433294	GA	G	chr12_122433294_GA_G	18	0.113095	0.119129	0.347257	0.220055	INDEL	19	168	0.88282	ENSG00000256546	ENSG00000256546	0.996	rs373299655
QTS000001	ftp://ftp.ebi.ac.uk/pub/databases/spot/eQTL/sumstats/QTS000001/QTD000011/QTD000011.all.tsv.gz	ENSG00000256742	12	122433294	GA	G	chr12_122433294_GA_G	18	0.113095	0.469279	-0.129402	0.177832	INDEL	19	168	0.88282	ENSG00000256742	ENSG00000256742	1.616	rs373299655
QTS000001	ftp://ftp.ebi.ac.uk/pub/databases/spot/eQTL/sumstats/QTS000001/QTD000011/QTD000011.all.tsv.gz	ENSG00000274292	12	122433294	GA	G	chr12_122433294_GA_G	18	0.113095	0.629443	0.0812526	0.167644	INDEL	19	168	0.88282	ENSG00000274292	ENSG00000274292	0.7	rs373299655
QTS000001	ftp://ftp.ebi.ac.uk/pub/databases/spot/eQTL/sumstats/QTS000001/QTD000011/QTD000011.all.tsv.gz	ENSG00000276045	12	122433294	GA	G	chr12_122433294_GA_G	18	0.113095	0.225329	-0.186537	0.152471	INDEL	19	168	0.88282	ENSG00000276045	ENSG00000276045	240.449	rs373299655
QTS000001	ftp://ftp.ebi.ac.uk/pub/databases/spot/eQTL/sumstats/QTS000001/QTD000011/QTD000011.all.tsv.gz	ENSG00000033030	12	122434606	C	CT	chr12_122434606_C_CT	7	0.0416667	0.563512	-0.139877	0.240987	INDEL	7	168	0.75426	ENSG00000033030	ENSG00000033030	11.494	rs756351954
QTS000001	ftp://ftp.ebi.ac.uk/pub/databases/spot/eQTL/sumstats/QTS000001/QTD000011/QTD000011.all.tsv.gz	ENSG00000051825	12	122434606	C	CT	chr12_122434606_C_CT	7	0.0416667	0.0729149	0.431004	0.236662	INDEL	7	168	0.75426	ENSG00000051825	ENSG00000051825	3.119	rs756351954
QTS000001	ftp://ftp.ebi.ac.uk/pub/databases/spot/eQTL/sumstats/QTS000001/QTD000011/QTD000011.all.tsv.gz	ENSG00000089094	12	122434606	C	CT	chr12_122434606_C_CT	7	0.0416667	0.978109	-0.00860678	0.312524	INDEL	7	168	0.75426	ENSG00000089094	ENSG00000089094	23.146	rs756351954
QTS000001	ftp://ftp.ebi.ac.uk/pub/databases/spot/eQTL/sumstats/QTS000001/QTD000011/QTD000011.all.tsv.gz	ENSG00000090975	12	122434606	C	CT	chr12_122434606_C_CT	7	0.0416667	0.314585	-0.350729	0.346218	INDEL	7	168	0.75426	ENSG00000090975	ENSG00000090975	1.362	rs756351954
QTS000001	ftp://ftp.ebi.ac.uk/pub/databases/spot/eQTL/sumstats/QTS000001/QTD000011/QTD000011.all.tsv.gz	ENSG00000110801	12	122434606	C	CT	chr12_122434606_C_CT	7	0.0416667	0.0465418	0.721414	0.355926	INDEL	7	168	0.75426	ENSG00000110801	ENSG00000110801	3.494	rs756351954
QTS000001	ftp://ftp.ebi.ac.uk/pub/databases/spot/eQTL/sumstats/QTS000001/QTD000011/QTD000011.all.tsv.gz	ENSG00000110987	12	122434606	C	CT	chr12_122434606_C_CT	7	0.0416667	0.978227	-0.00715477	0.261212	INDEL	7	168	0.75426	ENSG00000110987	ENSG00000110987	1.787	rs756351954
QTS000001	ftp://ftp.ebi.ac.uk/pub/databases/spot/eQTL/sumstats/QTS000001/QTD000011/QTD000011.all.tsv.gz	ENSG00000111011	12	122434606	C	CT	chr12_122434606_C_CT	7	0.0416667	0.455793	-0.189803	0.253065	INDEL	7	168	0.75426	ENSG00000111011	ENSG00000111011	41.004	rs756351954
QTS000001	ftp://ftp.ebi.ac.uk/pub/databases/spot/eQTL/sumstats/QTS000001/QTD000011/QTD000011.all.tsv.gz	ENSG00000111328	12	122434606	C	CT	chr12_122434606_C_CT	7	0.0416667	0.00562437	0.491134	0.171818	INDEL	7	168	0.75426	ENSG00000111328	ENSG00000111328	16.96	rs756351954
QTS000001	ftp://ftp.ebi.ac.uk/pub/databases/spot/eQTL/sumstats/QTS000001/QTD000011/QTD000011.all.tsv.gz	ENSG00000130779	12	122434606	C	CT	chr12_122434606_C_CT	7	0.0416667	0.00295903	1.11277	0.361126	INDEL	7	168	0.75426	ENSG00000130779	ENSG00000130779	24.64	rs756351954
QTS000001	ftp://ftp.ebi.ac.uk/pub/databases/spot/eQTL/sumstats/QTS000001/QTD000011/QTD000011.all.tsv.gz	ENSG00000130787	12	122434606	C	CT	chr12_122434606_C_CT	7	0.0416667	0.1059	-0.470248	0.287025	INDEL	7	168	0.75426	ENSG00000130787	ENSG00000130787	18.321	rs756351954
QTS000001	ftp://ftp.ebi.ac.uk/pub/databases/spot/eQTL/sumstats/QTS000001/QTD000011/QTD000011.all.tsv.gz	ENSG00000130921	12	122434606	C	CT	chr12_122434606_C_CT	7	0.0416667	0.237314	0.334364	0.280488	INDEL	7	168	0.75426	ENSG00000130921	ENSG00000130921	2.371	rs756351954
QTS000001	ftp://ftp.ebi.ac.uk/pub/databases/spot/eQTL/sumstats/QTS000001/QTD000011/QTD000011.all.tsv.gz	ENSG00000139697	12	122434606	C	CT	chr12_122434606_C_CT	7	0.0416667	0.302142	0.284313	0.273475	INDEL	7	168	0.75426	ENSG00000139697	ENSG00000139697	20.447	rs756351954
QTS000001	ftp://ftp.ebi.ac.uk/pub/databases/spot/eQTL/sumstats/QTS000001/QTD000011/QTD000011.all.tsv.gz	ENSG00000139718	12	122434606	C	CT	chr12_122434606_C_CT	7	0.0416667	0.866084	0.062796	0.370995	INDEL	7	168	0.75426	ENSG00000139718	ENSG00000139718	33.524	rs756351954
QTS000001	ftp://ftp.ebi.ac.uk/pub/databases/spot/eQTL/sumstats/QTS000001/QTD000011/QTD000011.all.tsv.gz	ENSG00000139719	12	122434606	C	CT	chr12_122434606_C_CT	7	0.0416667	0.471676	0.233548	0.322699	INDEL	7	168	0.75426	ENSG00000139719	ENSG00000139719	4.497	rs756351954
QTS000001	ftp://ftp.ebi.ac.uk/pub/databases/spot/eQTL/sumstats/QTS000001/QTD000011/QTD000011.all.tsv.gz	ENSG00000139722	12	122434606	C	CT	chr12_122434606_C_CT	7	0.0416667	0.244534	0.340038	0.289704	INDEL	7	168	0.75426	ENSG00000139722	ENSG00000139722	12.281	rs756351954
QTS000001	ftp://ftp.ebi.ac.uk/pub/databases/spot/eQTL/sumstats/QTS000001/QTD000011/QTD000011.all.tsv.gz	ENSG00000139725	12	122434606	C	CT	chr12_122434606_C_CT	7	0.0416667	0.270582	-0.315266	0.283862	INDEL	7	168	0.75426	ENSG00000139725	ENSG00000139725	28.564	rs756351954
QTS000001	ftp://ftp.ebi.ac.uk/pub/databases/spot/eQTL/sumstats/QTS000001/QTD000011/QTD000011.all.tsv.gz	ENSG00000139726	12	122434606	C	CT	chr12_122434606_C_CT	7	0.0416667	0.147997	0.390482	0.266898	INDEL	7	168	0.75426	ENSG00000139726	ENSG00000139726	48.478	rs756351954
QTS000001	ftp://ftp.ebi.ac.uk/pub/databases/spot/eQTL/sumstats/QTS000001/QTD000011/QTD000011.all.tsv.gz	ENSG00000150967	12	122434606	C	CT	chr12_122434606_C_CT	7	0.0416667	0.304916	-0.39043	0.377725	INDEL	7	168	0.75426	ENSG00000150967	ENSG00000150967	0.481	rs756351954
QTS000001	ftp://ftp.ebi.ac.uk/pub/databases/spot/eQTL/sumstats/QTS000001/QTD000011/QTD000011.all.tsv.gz	ENSG00000175727	12	122434606	C	CT	chr12_122434606_C_CT	7	0.0416667	0.175198	0.415522	0.30335	INDEL	7	168	0.75426	ENSG00000175727	ENSG00000175727	15.546	rs756351954
QTS000001	ftp://ftp.ebi.ac.uk/pub/databases/spot/eQTL/sumstats/QTS000001/QTD000011/QTD000011.all.tsv.gz	ENSG00000182782	12	122434606	C	CT	chr12_122434606_C_CT	7	0.0416667	0.0239114	0.958869	0.415175	INDEL	7	168	0.75426	ENSG00000182782	ENSG00000182782	98.797	rs756351954
QTS000001	ftp://ftp.ebi.ac.uk/pub/databases/spot/eQTL/sumstats/QTS000001/QTD000011/QTD000011.all.tsv.gz	ENSG00000183955	12	122434606	C	CT	chr12_122434606_C_CT	7	0.0416667	0.162312	0.390687	0.276602	INDEL	7	168	0.75426	ENSG00000183955	ENSG00000183955	16.214	rs756351954
QTS000001	ftp://ftp.ebi.ac.uk/pub/databases/spot/eQTL/sumstats/QTS000001/QTD000011/QTD000011.all.tsv.gz	ENSG00000184047	12	122434606	C	CT	chr12_122434606_C_CT	7	0.0416667	0.667507	0.13906	0.322329	INDEL	7	168	0.75426	ENSG00000184047	ENSG00000184047	0.696	rs756351954
QTS000001	ftp://ftp.ebi.ac.uk/pub/databases/spot/eQTL/sumstats/QTS000001/QTD000011/QTD000011.all.tsv.gz	ENSG00000184445	12	122434606	C	CT	chr12_122434606_C_CT	7	0.0416667	0.747291	0.0682576	0.210994	INDEL	7	168	0.75426	ENSG00000184445	ENSG00000184445	5.092	rs756351954
QTS000001	ftp://ftp.ebi.ac.uk/pub/databases/spot/eQTL/sumstats/QTS000001/QTD000011/QTD000011.all.tsv.gz	ENSG00000188735	12	122434606	C	CT	chr12_122434606_C_CT	7	0.0416667	0.545409	-0.10243	0.168565	INDEL	7	168	0.75426	ENSG00000188735	ENSG00000188735	1.67	rs756351954
QTS000001	ftp://ftp.ebi.ac.uk/pub/databases/spot/eQTL/sumstats/QTS000001/QTD000011/QTD000011.all.tsv.gz	ENSG00000212694	12	122434606	C	CT	chr12_122434606_C_CT	7	0.0416667	0.128927	-0.490097	0.318917	INDEL	7	168	0.75426	ENSG00000212694	ENSG00000212694	1.735	rs756351954
QTS000001	ftp://ftp.ebi.ac.uk/pub/databases/spot/eQTL/sumstats/QTS000001/QTD000011/QTD000011.all.tsv.gz	ENSG00000255398	12	122434606	C	CT	chr12_122434606_C_CT	7	0.0416667	0.0675804	0.770312	0.414816	INDEL	7	168	0.75426	ENSG00000255398	ENSG00000255398	77.766	rs756351954
QTS000001	ftp://ftp.ebi.ac.uk/pub/databases/spot/eQTL/sumstats/QTS000001/QTD000011/QTD000011.all.tsv.gz	ENSG00000256092	12	122434606	C	CT	chr12_122434606_C_CT	7	0.0416667	0.877255	-0.0456709	0.294605	INDEL	7	168	0.75426	ENSG00000256092	ENSG00000256092	1.004	rs756351954
QTS000001	ftp://ftp.ebi.ac.uk/pub/databases/spot/eQTL/sumstats/QTS000001/QTD000011/QTD000011.all.tsv.gz	ENSG00000256152	12	122434606	C	CT	chr12_122434606_C_CT	7	0.0416667	0.501779	-0.211024	0.312517	INDEL	7	168	0.75426	ENSG00000256152	ENSG00000256152	0.724	rs756351954
QTS000001	ftp://ftp.ebi.ac.uk/pub/databases/spot/eQTL/sumstats/QTS000001/QTD000011/QTD000011.all.tsv.gz	ENSG00000256546	12	122434606	C	CT	chr12_122434606_C_CT	7	0.0416667	0.0226843	0.883327	0.378955	INDEL	7	168	0.75426	ENSG00000256546	ENSG00000256546	0.996	rs756351954
QTS000001	ftp://ftp.ebi.ac.uk/pub/databases/spot/eQTL/sumstats/QTS000001/QTD000011/QTD000011.all.tsv.gz	ENSG00000256742	12	122434606	C	CT	chr12_122434606_C_CT	7	0.0416667	0.88882	0.0440077	0.313634	INDEL	7	168	0.75426	ENSG00000256742	ENSG00000256742	1.616	rs756351954
QTS000001	ftp://ftp.ebi.ac.uk/pub/databases/spot/eQTL/sumstats/QTS000001/QTD000011/QTD000011.all.tsv.gz	ENSG00000274292	12	122434606	C	CT	chr12_122434606_C_CT	7	0.0416667	0.363006	0.268584	0.293305	INDEL	7	168	0.75426	ENSG00000274292	ENSG00000274292	0.7	rs756351954
QTS000001	ftp://ftp.ebi.ac.uk/pub/databases/spot/eQTL/sumstats/QTS000001/QTD000011/QTD000011.all.tsv.gz	ENSG00000276045	12	122434606	C	CT	chr12_122434606_C_CT	7	0.0416667	0.211882	-0.337385	0.267746	INDEL	7	168	0.75426	ENSG00000276045	ENSG00000276045	240.449	rs756351954
QTS000001	ftp://ftp.ebi.ac.uk/pub/databases/spot/eQTL/sumstats/QTS000001/QTD000011/QTD000011.all.tsv.gz	ENSG00000033030	12	122435037	C	A	chr12_122435037_C_A	18	0.119048	0.10974	-0.199547	0.123158	SNP	20	168	0.96455	ENSG00000033030	ENSG00000033030	11.494	rs11058143
QTS000001	ftp://ftp.ebi.ac.uk/pub/databases/spot/eQTL/sumstats/QTS000001/QTD000011/QTD000011.all.tsv.gz	ENSG00000051825	12	122435037	C	A	chr12_122435037_C_A	18	0.119048	0.315199	0.12639	0.124924	SNP	20	168	0.96455	ENSG00000051825	ENSG00000051825	3.119	rs11058143
QTS000001	ftp://ftp.ebi.ac.uk/pub/databases/spot/eQTL/sumstats/QTS000001/QTD000011/QTD000011.all.tsv.gz	ENSG00000089094	12	122435037	C	A	chr12_122435037_C_A	18	0.119048	0.085598	-0.27708	0.158869	SNP	20	168	0.96455	ENSG00000089094	ENSG00000089094	23.146	rs11058143
QTS000001	ftp://ftp.ebi.ac.uk/pub/databases/spot/eQTL/sumstats/QTS000001/QTD000011/QTD000011.all.tsv.gz	ENSG00000090975	12	122435037	C	A	chr12_122435037_C_A	18	0.119048	0.51265	0.118856	0.180599	SNP	20	168	0.96455	ENSG00000090975	ENSG00000090975	1.362	rs11058143
QTS000001	ftp://ftp.ebi.ac.uk/pub/databases/spot/eQTL/sumstats/QTS000001/QTD000011/QTD000011.all.tsv.gz	ENSG00000110801	12	122435037	C	A	chr12_122435037_C_A	18	0.119048	0.605	-0.0986881	0.189928	SNP	20	168	0.96455	ENSG00000110801	ENSG00000110801	3.494	rs11058143
QTS000001	ftp://ftp.ebi.ac.uk/pub/databases/spot/eQTL/sumstats/QTS000001/QTD000011/QTD000011.all.tsv.gz	ENSG00000110987	12	122435037	C	A	chr12_122435037_C_A	18	0.119048	0.308777	-0.138072	0.134658	SNP	20	168	0.96455	ENSG00000110987	ENSG00000110987	1.787	rs11058143
QTS000001	ftp://ftp.ebi.ac.uk/pub/databases/spot/eQTL/sumstats/QTS000001/QTD000011/QTD000011.all.tsv.gz	ENSG00000111011	12	122435037	C	A	chr12_122435037_C_A	18	0.119048	0.523421	0.0843952	0.13159	SNP	20	168	0.96455	ENSG00000111011	ENSG00000111011	41.004	rs11058143
QTS000001	ftp://ftp.ebi.ac.uk/pub/databases/spot/eQTL/sumstats/QTS000001/QTD000011/QTD000011.all.tsv.gz	ENSG00000111328	12	122435037	C	A	chr12_122435037_C_A	18	0.119048	0.763483	0.0284941	0.0943197	SNP	20	168	0.96455	ENSG00000111328	ENSG00000111328	16.96	rs11058143
QTS000001	ftp://ftp.ebi.ac.uk/pub/databases/spot/eQTL/sumstats/QTS000001/QTD000011/QTD000011.all.tsv.gz	ENSG00000130779	12	122435037	C	A	chr12_122435037_C_A	18	0.119048	0.191296	0.260758	0.197589	SNP	20	168	0.96455	ENSG00000130779	ENSG00000130779	24.64	rs11058143
QTS000001	ftp://ftp.ebi.ac.uk/pub/databases/spot/eQTL/sumstats/QTS000001/QTD000011/QTD000011.all.tsv.gz	ENSG00000130787	12	122435037	C	A	chr12_122435037_C_A	18	0.119048	0.295753	-0.158828	0.150751	SNP	20	168	0.96455	ENSG00000130787	ENSG00000130787	18.321	rs11058143
QTS000001	ftp://ftp.ebi.ac.uk/pub/databases/spot/eQTL/sumstats/QTS000001/QTD000011/QTD000011.all.tsv.gz	ENSG00000130921	12	122435037	C	A	chr12_122435037_C_A	18	0.119048	0.518985	-0.0951206	0.146738	SNP	20	168	0.96455	ENSG00000130921	ENSG00000130921	2.371	rs11058143
QTS000001	ftp://ftp.ebi.ac.uk/pub/databases/spot/eQTL/sumstats/QTS000001/QTD000011/QTD000011.all.tsv.gz	ENSG00000139697	12	122435037	C	A	chr12_122435037_C_A	18	0.119048	0.582417	-0.0789146	0.142842	SNP	20	168	0.96455	ENSG00000139697	ENSG00000139697	20.447	rs11058143
QTS000001	ftp://ftp.ebi.ac.uk/pub/databases/spot/eQTL/sumstats/QTS000001/QTD000011/QTD000011.all.tsv.gz	ENSG00000139718	12	122435037	C	A	chr12_122435037_C_A	18	0.119048	0.605012	-0.0999519	0.192367	SNP	20	168	0.96455	ENSG00000139718	ENSG00000139718	33.524	rs11058143
QTS000001	ftp://ftp.ebi.ac.uk/pub/databases/spot/eQTL/sumstats/QTS000001/QTD000011/QTD000011.all.tsv.gz	ENSG00000139719	12	122435037	C	A	chr12_122435037_C_A	18	0.119048	0.689129	-0.0675116	0.168055	SNP	20	168	0.96455	ENSG00000139719	ENSG00000139719	4.497	rs11058143
QTS000001	ftp://ftp.ebi.ac.uk/pub/databases/spot/eQTL/sumstats/QTS000001/QTD000011/QTD000011.all.tsv.gz	ENSG00000139722	12	122435037	C	A	chr12_122435037_C_A	18	0.119048	0.0471533	0.298444	0.147665	SNP	20	168	0.96455	ENSG00000139722	ENSG00000139722	12.281	rs11058143
QTS000001	ftp://ftp.ebi.ac.uk/pub/databases/spot/eQTL/sumstats/QTS000001/QTD000011/QTD000011.all.tsv.gz	ENSG00000139725	12	122435037	C	A	chr12_122435037_C_A	18	0.119048	0.0345294	-0.310504	0.143983	SNP	20	168	0.96455	ENSG00000139725	ENSG00000139725	28.564	rs11058143
QTS000001	ftp://ftp.ebi.ac.uk/pub/databases/spot/eQTL/sumstats/QTS000001/QTD000011/QTD000011.all.tsv.gz	ENSG00000139726	12	122435037	C	A	chr12_122435037_C_A	18	0.119048	0.154979	-0.199443	0.138704	SNP	20	168	0.96455	ENSG00000139726	ENSG00000139726	48.478	rs11058143
QTS000001	ftp://ftp.ebi.ac.uk/pub/databases/spot/eQTL/sumstats/QTS000001/QTD000011/QTD000011.all.tsv.gz	ENSG00000150967	12	122435037	C	A	chr12_122435037_C_A	18	0.119048	0.982111	-0.00444933	0.197711	SNP	20	168	0.96455	ENSG00000150967	ENSG00000150967	0.481	rs11058143
QTS000001	ftp://ftp.ebi.ac.uk/pub/databases/spot/eQTL/sumstats/QTS000001/QTD000011/QTD000011.all.tsv.gz	ENSG00000175727	12	122435037	C	A	chr12_122435037_C_A	18	0.119048	0.830169	-0.0343705	0.159641	SNP	20	168	0.96455	ENSG00000175727	ENSG00000175727	15.546	rs11058143
QTS000001	ftp://ftp.ebi.ac.uk/pub/databases/spot/eQTL/sumstats/QTS000001/QTD000011/QTD000011.all.tsv.gz	ENSG00000182782	12	122435037	C	A	chr12_122435037_C_A	18	0.119048	0.399075	0.188945	0.222672	SNP	20	168	0.96455	ENSG00000182782	ENSG00000182782	98.797	rs11058143
QTS000001	ftp://ftp.ebi.ac.uk/pub/databases/spot/eQTL/sumstats/QTS000001/QTD000011/QTD000011.all.tsv.gz	ENSG00000183955	12	122435037	C	A	chr12_122435037_C_A	18	0.119048	0.109569	-0.23187	0.143037	SNP	20	168	0.96455	ENSG00000183955	ENSG00000183955	16.214	rs11058143
QTS000001	ftp://ftp.ebi.ac.uk/pub/databases/spot/eQTL/sumstats/QTS000001/QTD000011/QTD000011.all.tsv.gz	ENSG00000184047	12	122435037	C	A	chr12_122435037_C_A	18	0.119048	0.110652	0.265942	0.164565	SNP	20	168	0.96455	ENSG00000184047	ENSG00000184047	0.696	rs11058143
QTS000001	ftp://ftp.ebi.ac.uk/pub/databases/spot/eQTL/sumstats/QTS000001/QTD000011/QTD000011.all.tsv.gz	ENSG00000184445	12	122435037	C	A	chr12_122435037_C_A	18	0.119048	0.06	0.204382	0.106882	SNP	20	168	0.96455	ENSG00000184445	ENSG00000184445	5.092	rs11058143
QTS000001	ftp://ftp.ebi.ac.uk/pub/databases/spot/eQTL/sumstats/QTS000001/QTD000011/QTD000011.all.tsv.gz	ENSG00000188735	12	122435037	C	A	chr12_122435037_C_A	18	0.119048	0.987017	-0.00143371	0.0877901	SNP	20	168	0.96455	ENSG00000188735	ENSG00000188735	1.67	rs11058143
QTS000001	ftp://ftp.ebi.ac.uk/pub/databases/spot/eQTL/sumstats/QTS000001/QTD000011/QTD000011.all.tsv.gz	ENSG00000212694	12	122435037	C	A	chr12_122435037_C_A	18	0.119048	0.724416	-0.0595824	0.168311	SNP	20	168	0.96455	ENSG00000212694	ENSG00000212694	1.735	rs11058143
QTS000001	ftp://ftp.ebi.ac.uk/pub/databases/spot/eQTL/sumstats/QTS000001/QTD000011/QTD000011.all.tsv.gz	ENSG00000255398	12	122435037	C	A	chr12_122435037_C_A	18	0.119048	0.262035	0.24739	0.218765	SNP	20	168	0.96455	ENSG00000255398	ENSG00000255398	77.766	rs11058143
QTS000001	ftp://ftp.ebi.ac.uk/pub/databases/spot/eQTL/sumstats/QTS000001/QTD000011/QTD000011.all.tsv.gz	ENSG00000256092	12	122435037	C	A	chr12_122435037_C_A	18	0.119048	0.379617	0.134579	0.152191	SNP	20	168	0.96455	ENSG00000256092	ENSG00000256092	1.004	rs11058143
QTS000001	ftp://ftp.ebi.ac.uk/pub/databases/spot/eQTL/sumstats/QTS000001/QTD000011/QTD000011.all.tsv.gz	ENSG00000256152	12	122435037	C	A	chr12_122435037_C_A	18	0.119048	0.371385	0.145684	0.161916	SNP	20	168	0.96455	ENSG00000256152	ENSG00000256152	0.724	rs11058143
QTS000001	ftp://ftp.ebi.ac.uk/pub/databases/spot/eQTL/sumstats/QTS000001/QTD000011/QTD000011.all.tsv.gz	ENSG00000256546	12	122435037	C	A	chr12_122435037_C_A	18	0.119048	0.0780874	0.357447	0.19986	SNP	20	168	0.96455	ENSG00000256546	ENSG00000256546	0.996	rs11058143
QTS000001	ftp://ftp.ebi.ac.uk/pub/databases/spot/eQTL/sumstats/QTS000001/QTD000011/QTD000011.all.tsv.gz	ENSG00000256742	12	122435037	C	A	chr12_122435037_C_A	18	0.119048	0.8971	-0.0211465	0.162912	SNP	20	168	0.96455	ENSG00000256742	ENSG00000256742	1.616	rs11058143
QTS000001	ftp://ftp.ebi.ac.uk/pub/databases/spot/eQTL/sumstats/QTS000001/QTD000011/QTD000011.all.tsv.gz	ENSG00000274292	12	122435037	C	A	chr12_122435037_C_A	18	0.119048	0.599845	0.0806207	0.152964	SNP	20	168	0.96455	ENSG00000274292	ENSG00000274292	0.7	rs11058143
QTS000001	ftp://ftp.ebi.ac.uk/pub/databases/spot/eQTL/sumstats/QTS000001/QTD000011/QTD000011.all.tsv.gz	ENSG00000276045	12	122435037	C	A	chr12_122435037_C_A	18	0.119048	0.346997	-0.132337	0.139759	SNP	20	168	0.96455	ENSG00000276045	ENSG00000276045	240.449	rs11058143
QTS000001	ftp://ftp.ebi.ac.uk/pub/databases/spot/eQTL/sumstats/QTS000001/QTD000011/QTD000011.all.tsv.gz	ENSG00000033030	12	122435189	T	G	chr12_122435189_T_G	18	0.119048	0.10974	-0.199547	0.123158	SNP	20	168	0.96455	ENSG00000033030	ENSG00000033030	11.494	rs11058144
QTS000001	ftp://ftp.ebi.ac.uk/pub/databases/spot/eQTL/sumstats/QTS000001/QTD000011/QTD000011.all.tsv.gz	ENSG00000051825	12	122435189	T	G	chr12_122435189_T_G	18	0.119048	0.315199	0.12639	0.124924	SNP	20	168	0.96455	ENSG00000051825	ENSG00000051825	3.119	rs11058144
QTS000001	ftp://ftp.ebi.ac.uk/pub/databases/spot/eQTL/sumstats/QTS000001/QTD000011/QTD000011.all.tsv.gz	ENSG00000089094	12	122435189	T	G	chr12_122435189_T_G	18	0.119048	0.085598	-0.27708	0.158869	SNP	20	168	0.96455	ENSG00000089094	ENSG00000089094	23.146	rs11058144
QTS000001	ftp://ftp.ebi.ac.uk/pub/databases/spot/eQTL/sumstats/QTS000001/QTD000011/QTD000011.all.tsv.gz	ENSG00000090975	12	122435189	T	G	chr12_122435189_T_G	18	0.119048	0.51265	0.118856	0.180599	SNP	20	168	0.96455	ENSG00000090975	ENSG00000090975	1.362	rs11058144
QTS000001	ftp://ftp.ebi.ac.uk/pub/databases/spot/eQTL/sumstats/QTS000001/QTD000011/QTD000011.all.tsv.gz	ENSG00000110801	12	122435189	T	G	chr12_122435189_T_G	18	0.119048	0.605	-0.0986881	0.189928	SNP	20	168	0.96455	ENSG00000110801	ENSG00000110801	3.494	rs11058144
QTS000001	ftp://ftp.ebi.ac.uk/pub/databases/spot/eQTL/sumstats/QTS000001/QTD000011/QTD000011.all.tsv.gz	ENSG00000110987	12	122435189	T	G	chr12_122435189_T_G	18	0.119048	0.308777	-0.138072	0.134658	SNP	20	168	0.96455	ENSG00000110987	ENSG00000110987	1.787	rs11058144
QTS000001	ftp://ftp.ebi.ac.uk/pub/databases/spot/eQTL/sumstats/QTS000001/QTD000011/QTD000011.all.tsv.gz	ENSG00000111011	12	122435189	T	G	chr12_122435189_T_G	18	0.119048	0.523421	0.0843952	0.13159	SNP	20	168	0.96455	ENSG00000111011	ENSG00000111011	41.004	rs11058144
QTS000001	ftp://ftp.ebi.ac.uk/pub/databases/spot/eQTL/sumstats/QTS000001/QTD000011/QTD000011.all.tsv.gz	ENSG00000111328	12	122435189	T	G	chr12_122435189_T_G	18	0.119048	0.763483	0.0284941	0.0943197	SNP	20	168	0.96455	ENSG00000111328	ENSG00000111328	16.96	rs11058144
QTS000001	ftp://ftp.ebi.ac.uk/pub/databases/spot/eQTL/sumstats/QTS000001/QTD000011/QTD000011.all.tsv.gz	ENSG00000130779	12	122435189	T	G	chr12_122435189_T_G	18	0.119048	0.191296	0.260758	0.197589	SNP	20	168	0.96455	ENSG00000130779	ENSG00000130779	24.64	rs11058144
QTS000001	ftp://ftp.ebi.ac.uk/pub/databases/spot/eQTL/sumstats/QTS000001/QTD000011/QTD000011.all.tsv.gz	ENSG00000130787	12	122435189	T	G	chr12_122435189_T_G	18	0.119048	0.295753	-0.158828	0.150751	SNP	20	168	0.96455	ENSG00000130787	ENSG00000130787	18.321	rs11058144
QTS000001	ftp://ftp.ebi.ac.uk/pub/databases/spot/eQTL/sumstats/QTS000001/QTD000011/QTD000011.all.tsv.gz	ENSG00000130921	12	122435189	T	G	chr12_122435189_T_G	18	0.119048	0.518985	-0.0951206	0.146738	SNP	20	168	0.96455	ENSG00000130921	ENSG00000130921	2.371	rs11058144
QTS000001	ftp://ftp.ebi.ac.uk/pub/databases/spot/eQTL/sumstats/QTS000001/QTD000011/QTD000011.all.tsv.gz	ENSG00000139697	12	122435189	T	G	chr12_122435189_T_G	18	0.119048	0.582417	-0.0789146	0.142842	SNP	20	168	0.96455	ENSG00000139697	ENSG00000139697	20.447	rs11058144
QTS000001	ftp://ftp.ebi.ac.uk/pub/databases/spot/eQTL/sumstats/QTS000001/QTD000011/QTD000011.all.tsv.gz	ENSG00000139718	12	122435189	T	G	chr12_122435189_T_G	18	0.119048	0.605012	-0.0999519	0.192367	SNP	20	168	0.96455	ENSG00000139718	ENSG00000139718	33.524	rs11058144
QTS000001	ftp://ftp.ebi.ac.uk/pub/databases/spot/eQTL/sumstats/QTS000001/QTD000011/QTD000011.all.tsv.gz	ENSG00000139719	12	122435189	T	G	chr12_122435189_T_G	18	0.119048	0.689129	-0.0675116	0.168055	SNP	20	168	0.96455	ENSG00000139719	ENSG00000139719	4.497	rs11058144
QTS000001	ftp://ftp.ebi.ac.uk/pub/databases/spot/eQTL/sumstats/QTS000001/QTD000011/QTD000011.all.tsv.gz	ENSG00000139722	12	122435189	T	G	chr12_122435189_T_G	18	0.119048	0.0471533	0.298444	0.147665	SNP	20	168	0.96455	ENSG00000139722	ENSG00000139722	12.281	rs11058144
QTS000001	ftp://ftp.ebi.ac.uk/pub/databases/spot/eQTL/sumstats/QTS000001/QTD000011/QTD000011.all.tsv.gz	ENSG00000139725	12	122435189	T	G	chr12_122435189_T_G	18	0.119048	0.0345294	-0.310504	0.143983	SNP	20	168	0.96455	ENSG00000139725	ENSG00000139725	28.564	rs11058144
QTS000001	ftp://ftp.ebi.ac.uk/pub/databases/spot/eQTL/sumstats/QTS000001/QTD000011/QTD000011.all.tsv.gz	ENSG00000139726	12	122435189	T	G	chr12_122435189_T_G	18	0.119048	0.154979	-0.199443	0.138704	SNP	20	168	0.96455	ENSG00000139726	ENSG00000139726	48.478	rs11058144
QTS000001	ftp://ftp.ebi.ac.uk/pub/databases/spot/eQTL/sumstats/QTS000001/QTD000011/QTD000011.all.tsv.gz	ENSG00000150967	12	122435189	T	G	chr12_122435189_T_G	18	0.119048	0.982111	-0.00444933	0.197711	SNP	20	168	0.96455	ENSG00000150967	ENSG00000150967	0.481	rs11058144
QTS000001	ftp://ftp.ebi.ac.uk/pub/databases/spot/eQTL/sumstats/QTS000001/QTD000011/QTD000011.all.tsv.gz	ENSG00000175727	12	122435189	T	G	chr12_122435189_T_G	18	0.119048	0.830169	-0.0343705	0.159641	SNP	20	168	0.96455	ENSG00000175727	ENSG00000175727	15.546	rs11058144
QTS000001	ftp://ftp.ebi.ac.uk/pub/databases/spot/eQTL/sumstats/QTS000001/QTD000011/QTD000011.all.tsv.gz	ENSG00000182782	12	122435189	T	G	chr12_122435189_T_G	18	0.119048	0.399075	0.188945	0.222672	SNP	20	168	0.96455	ENSG00000182782	ENSG00000182782	98.797	rs11058144
QTS000001	ftp://ftp.ebi.ac.uk/pub/databases/spot/eQTL/sumstats/QTS000001/QTD000011/QTD000011.all.tsv.gz	ENSG00000183955	12	122435189	T	G	chr12_122435189_T_G	18	0.119048	0.109569	-0.23187	0.143037	SNP	20	168	0.96455	ENSG00000183955	ENSG00000183955	16.214	rs11058144
QTS000001	ftp://ftp.ebi.ac.uk/pub/databases/spot/eQTL/sumstats/QTS000001/QTD000011/QTD000011.all.tsv.gz	ENSG00000184047	12	122435189	T	G	chr12_122435189_T_G	18	0.119048	0.110652	0.265942	0.164565	SNP	20	168	0.96455	ENSG00000184047	ENSG00000184047	0.696	rs11058144
QTS000001	ftp://ftp.ebi.ac.uk/pub/databases/spot/eQTL/sumstats/QTS000001/QTD000011/QTD000011.all.tsv.gz	ENSG00000184445	12	122435189	T	G	chr12_122435189_T_G	18	0.119048	0.06	0.204382	0.106882	SNP	20	168	0.96455	ENSG00000184445	ENSG00000184445	5.092	rs11058144
QTS000001	ftp://ftp.ebi.ac.uk/pub/databases/spot/eQTL/sumstats/QTS000001/QTD000011/QTD000011.all.tsv.gz	ENSG00000188735	12	122435189	T	G	chr12_122435189_T_G	18	0.119048	0.987017	-0.00143371	0.0877901	SNP	20	168	0.96455	ENSG00000188735	ENSG00000188735	1.67	rs11058144
QTS000001	ftp://ftp.ebi.ac.uk/pub/databases/spot/eQTL/sumstats/QTS000001/QTD000011/QTD000011.all.tsv.gz	ENSG00000212694	12	122435189	T	G	chr12_122435189_T_G	18	0.119048	0.724416	-0.0595824	0.168311	SNP	20	168	0.96455	ENSG00000212694	ENSG00000212694	1.735	rs11058144
QTS000001	ftp://ftp.ebi.ac.uk/pub/databases/spot/eQTL/sumstats/QTS000001/QTD000011/QTD000011.all.tsv.gz	ENSG00000255398	12	122435189	T	G	chr12_122435189_T_G	18	0.119048	0.262035	0.24739	0.218765	SNP	20	168	0.96455	ENSG00000255398	ENSG00000255398	77.766	rs11058144
QTS000001	ftp://ftp.ebi.ac.uk/pub/databases/spot/eQTL/sumstats/QTS000001/QTD000011/QTD000011.all.tsv.gz	ENSG00000256092	12	122435189	T	G	chr12_122435189_T_G	18	0.119048	0.379617	0.134579	0.152191	SNP	20	168	0.96455	ENSG00000256092	ENSG00000256092	1.004	rs11058144
QTS000001	ftp://ftp.ebi.ac.uk/pub/databases/spot/eQTL/sumstats/QTS000001/QTD000011/QTD000011.all.tsv.gz	ENSG00000256152	12	122435189	T	G	chr12_122435189_T_G	18	0.119048	0.371385	0.145684	0.161916	SNP	20	168	0.96455	ENSG00000256152	ENSG00000256152	0.724	rs11058144
QTS000001	ftp://ftp.ebi.ac.uk/pub/databases/spot/eQTL/sumstats/QTS000001/QTD000011/QTD000011.all.tsv.gz	ENSG00000256546	12	122435189	T	G	chr12_122435189_T_G	18	0.119048	0.0780874	0.357447	0.19986	SNP	20	168	0.96455	ENSG00000256546	ENSG00000256546	0.996	rs11058144
QTS000001	ftp://ftp.ebi.ac.uk/pub/databases/spot/eQTL/sumstats/QTS000001/QTD000011/QTD000011.all.tsv.gz	ENSG00000256742	12	122435189	T	G	chr12_122435189_T_G	18	0.119048	0.8971	-0.0211465	0.162912	SNP	20	168	0.96455	ENSG00000256742	ENSG00000256742	1.616	rs11058144
QTS000001	ftp://ftp.ebi.ac.uk/pub/databases/spot/eQTL/sumstats/QTS000001/QTD000011/QTD000011.all.tsv.gz	ENSG00000274292	12	122435189	T	G	chr12_122435189_T_G	18	0.119048	0.599845	0.0806207	0.152964	SNP	20	168	0.96455	ENSG00000274292	ENSG00000274292	0.7	rs11058144
QTS000001	ftp://ftp.ebi.ac.uk/pub/databases/spot/eQTL/sumstats/QTS000001/QTD000011/QTD000011.all.tsv.gz	ENSG00000276045	12	122435189	T	G	chr12_122435189_T_G	18	0.119048	0.346997	-0.132337	0.139759	SNP	20	168	0.96455	ENSG00000276045	ENSG00000276045	240.449	rs11058144
QTS000001	ftp://ftp.ebi.ac.uk/pub/databases/spot/eQTL/sumstats/QTS000001/QTD000011/QTD000011.all.tsv.gz	ENSG00000033030	12	122435365	A	AAAATAAAT	chr12_122435365_A_AAAATAAAT	62	0.482143	0.317894	0.0934021	0.092838	INDEL	87	168	0.61148	ENSG00000033030	ENSG00000033030	11.494	rs139450663
QTS000001	ftp://ftp.ebi.ac.uk/pub/databases/spot/eQTL/sumstats/QTS000001/QTD000011/QTD000011.all.tsv.gz	ENSG00000033030	12	122435365	A	AAAATAAAT	chr12_122435365_A_AAAATAAAT	62	0.482143	0.317894	0.0934021	0.092838	INDEL	87	168	0.61148	ENSG00000033030	ENSG00000033030	11.494	rs57703059
QTS000001	ftp://ftp.ebi.ac.uk/pub/databases/spot/eQTL/sumstats/QTS000001/QTD000011/QTD000011.all.tsv.gz	ENSG00000033030	12	122435365	A	AAAATAAATAAAT	chr12_122435365_A_AAAATAAATAAAT	14	0.0833333	0.997116	0.00083417	0.229939	INDEL	10	168	0.46621	ENSG00000033030	ENSG00000033030	11.494	rs139450663
QTS000001	ftp://ftp.ebi.ac.uk/pub/databases/spot/eQTL/sumstats/QTS000001/QTD000011/QTD000011.all.tsv.gz	ENSG00000033030	12	122435365	A	AAAATAAATAAAT	chr12_122435365_A_AAAATAAATAAAT	14	0.0833333	0.997116	0.00083417	0.229939	INDEL	10	168	0.46621	ENSG00000033030	ENSG00000033030	11.494	rs57703059
QTS000001	ftp://ftp.ebi.ac.uk/pub/databases/spot/eQTL/sumstats/QTS000001/QTD000011/QTD000011.all.tsv.gz	ENSG00000051825	12	122435365	A	AAAATAAAT	chr12_122435365_A_AAAATAAAT	62	0.482143	0.201053	-0.119636	0.0926781	INDEL	87	168	0.61148	ENSG00000051825	ENSG00000051825	3.119	rs139450663
QTS000001	ftp://ftp.ebi.ac.uk/pub/databases/spot/eQTL/sumstats/QTS000001/QTD000011/QTD000011.all.tsv.gz	ENSG00000051825	12	122435365	A	AAAATAAAT	chr12_122435365_A_AAAATAAAT	62	0.482143	0.201053	-0.119636	0.0926781	INDEL	87	168	0.61148	ENSG00000051825	ENSG00000051825	3.119	rs57703059
QTS000001	ftp://ftp.ebi.ac.uk/pub/databases/spot/eQTL/sumstats/QTS000001/QTD000011/QTD000011.all.tsv.gz	ENSG00000051825	12	122435365	A	AAAATAAATAAAT	chr12_122435365_A_AAAATAAATAAAT	14	0.0833333	0.817874	0.053288	0.230524	INDEL	10	168	0.46621	ENSG00000051825	ENSG00000051825	3.119	rs139450663
QTS000001	ftp://ftp.ebi.ac.uk/pub/databases/spot/eQTL/sumstats/QTS000001/QTD000011/QTD000011.all.tsv.gz	ENSG00000051825	12	122435365	A	AAAATAAATAAAT	chr12_122435365_A_AAAATAAATAAAT	14	0.0833333	0.817874	0.053288	0.230524	INDEL	10	168	0.46621	ENSG00000051825	ENSG00000051825	3.119	rs57703059
QTS000001	ftp://ftp.ebi.ac.uk/pub/databases/spot/eQTL/sumstats/QTS000001/QTD000011/QTD000011.all.tsv.gz	ENSG00000089094	12	122435365	A	AAAATAAAT	chr12_122435365_A_AAAATAAAT	62	0.482143	0.617389	0.0606015	0.120762	INDEL	87	168	0.61148	ENSG00000089094	ENSG00000089094	23.146	rs139450663
QTS000001	ftp://ftp.ebi.ac.uk/pub/databases/spot/eQTL/sumstats/QTS000001/QTD000011/QTD000011.all.tsv.gz	ENSG00000089094	12	122435365	A	AAAATAAAT	chr12_122435365_A_AAAATAAAT	62	0.482143	0.617389	0.0606015	0.120762	INDEL	87	168	0.61148	ENSG00000089094	ENSG00000089094	23.146	rs57703059
QTS000001	ftp://ftp.ebi.ac.uk/pub/databases/spot/eQTL/sumstats/QTS000001/QTD000011/QTD000011.all.tsv.gz	ENSG00000089094	12	122435365	A	AAAATAAATAAAT	chr12_122435365_A_AAAATAAATAAAT	14	0.0833333	0.32179	0.294744	0.295349	INDEL	10	168	0.46621	ENSG00000089094	ENSG00000089094	23.146	rs139450663
QTS000001	ftp://ftp.ebi.ac.uk/pub/databases/spot/eQTL/sumstats/QTS000001/QTD000011/QTD000011.all.tsv.gz	ENSG00000089094	12	122435365	A	AAAATAAATAAAT	chr12_122435365_A_AAAATAAATAAAT	14	0.0833333	0.32179	0.294744	0.295349	INDEL	10	168	0.46621	ENSG00000089094	ENSG00000089094	23.146	rs57703059
QTS000001	ftp://ftp.ebi.ac.uk/pub/databases/spot/eQTL/sumstats/QTS000001/QTD000011/QTD000011.all.tsv.gz	ENSG00000090975	12	122435365	A	AAAATAAAT	chr12_122435365_A_AAAATAAAT	62	0.482143	0.104199	-0.21807	0.132441	INDEL	87	168	0.61148	ENSG00000090975	ENSG00000090975	1.362	rs139450663
QTS000001	ftp://ftp.ebi.ac.uk/pub/databases/spot/eQTL/sumstats/QTS000001/QTD000011/QTD000011.all.tsv.gz	ENSG00000090975	12	122435365	A	AAAATAAAT	chr12_122435365_A_AAAATAAAT	62	0.482143	0.104199	-0.21807	0.132441	INDEL	87	168	0.61148	ENSG00000090975	ENSG00000090975	1.362	rs57703059
QTS000001	ftp://ftp.ebi.ac.uk/pub/databases/spot/eQTL/sumstats/QTS000001/QTD000011/QTD000011.all.tsv.gz	ENSG00000090975	12	122435365	A	AAAATAAATAAAT	chr12_122435365_A_AAAATAAATAAAT	14	0.0833333	0.92306	-0.0321782	0.331961	INDEL	10	168	0.46621	ENSG00000090975	ENSG00000090975	1.362	rs139450663
QTS000001	ftp://ftp.ebi.ac.uk/pub/databases/spot/eQTL/sumstats/QTS000001/QTD000011/QTD000011.all.tsv.gz	ENSG00000090975	12	122435365	A	AAAATAAATAAAT	chr12_122435365_A_AAAATAAATAAAT	14	0.0833333	0.92306	-0.0321782	0.331961	INDEL	10	168	0.46621	ENSG00000090975	ENSG00000090975	1.362	rs57703059
QTS000001	ftp://ftp.ebi.ac.uk/pub/databases/spot/eQTL/sumstats/QTS000001/QTD000011/QTD000011.all.tsv.gz	ENSG00000110801	12	122435365	A	AAAATAAAT	chr12_122435365_A_AAAATAAAT	62	0.482143	0.803798	-0.0353543	0.141761	INDEL	87	168	0.61148	ENSG00000110801	ENSG00000110801	3.494	rs139450663
QTS000001	ftp://ftp.ebi.ac.uk/pub/databases/spot/eQTL/sumstats/QTS000001/QTD000011/QTD000011.all.tsv.gz	ENSG00000110801	12	122435365	A	AAAATAAAT	chr12_122435365_A_AAAATAAAT	62	0.482143	0.803798	-0.0353543	0.141761	INDEL	87	168	0.61148	ENSG00000110801	ENSG00000110801	3.494	rs57703059
QTS000001	ftp://ftp.ebi.ac.uk/pub/databases/spot/eQTL/sumstats/QTS000001/QTD000011/QTD000011.all.tsv.gz	ENSG00000110801	12	122435365	A	AAAATAAATAAAT	chr12_122435365_A_AAAATAAATAAAT	14	0.0833333	0.129726	0.525878	0.342927	INDEL	10	168	0.46621	ENSG00000110801	ENSG00000110801	3.494	rs139450663
QTS000001	ftp://ftp.ebi.ac.uk/pub/databases/spot/eQTL/sumstats/QTS000001/QTD000011/QTD000011.all.tsv.gz	ENSG00000110801	12	122435365	A	AAAATAAATAAAT	chr12_122435365_A_AAAATAAATAAAT	14	0.0833333	0.129726	0.525878	0.342927	INDEL	10	168	0.46621	ENSG00000110801	ENSG00000110801	3.494	rs57703059
QTS000001	ftp://ftp.ebi.ac.uk/pub/databases/spot/eQTL/sumstats/QTS000001/QTD000011/QTD000011.all.tsv.gz	ENSG00000110987	12	122435365	A	AAAATAAAT	chr12_122435365_A_AAAATAAAT	62	0.482143	0.267889	0.111937	0.100217	INDEL	87	168	0.61148	ENSG00000110987	ENSG00000110987	1.787	rs139450663
QTS000001	ftp://ftp.ebi.ac.uk/pub/databases/spot/eQTL/sumstats/QTS000001/QTD000011/QTD000011.all.tsv.gz	ENSG00000110987	12	122435365	A	AAAATAAAT	chr12_122435365_A_AAAATAAAT	62	0.482143	0.267889	0.111937	0.100217	INDEL	87	168	0.61148	ENSG00000110987	ENSG00000110987	1.787	rs57703059
QTS000001	ftp://ftp.ebi.ac.uk/pub/databases/spot/eQTL/sumstats/QTS000001/QTD000011/QTD000011.all.tsv.gz	ENSG00000110987	12	122435365	A	AAAATAAATAAAT	chr12_122435365_A_AAAATAAATAAAT	14	0.0833333	0.549829	-0.149031	0.247984	INDEL	10	168	0.46621	ENSG00000110987	ENSG00000110987	1.787	rs139450663
QTS000001	ftp://ftp.ebi.ac.uk/pub/databases/spot/eQTL/sumstats/QTS000001/QTD000011/QTD000011.all.tsv.gz	ENSG00000110987	12	122435365	A	AAAATAAATAAAT	chr12_122435365_A_AAAATAAATAAAT	14	0.0833333	0.549829	-0.149031	0.247984	INDEL	10	168	0.46621	ENSG00000110987	ENSG00000110987	1.787	rs57703059
QTS000001	ftp://ftp.ebi.ac.uk/pub/databases/spot/eQTL/sumstats/QTS000001/QTD000011/QTD000011.all.tsv.gz	ENSG00000111011	12	122435365	A	AAAATAAAT	chr12_122435365_A_AAAATAAAT	62	0.482143	0.115802	-0.153858	0.0966031	INDEL	87	168	0.61148	ENSG00000111011	ENSG00000111011	41.004	rs139450663
QTS000001	ftp://ftp.ebi.ac.uk/pub/databases/spot/eQTL/sumstats/QTS000001/QTD000011/QTD000011.all.tsv.gz	ENSG00000111011	12	122435365	A	AAAATAAAT	chr12_122435365_A_AAAATAAAT	62	0.482143	0.115802	-0.153858	0.0966031	INDEL	87	168	0.61148	ENSG00000111011	ENSG00000111011	41.004	rs57703059
QTS000001	ftp://ftp.ebi.ac.uk/pub/databases/spot/eQTL/sumstats/QTS000001/QTD000011/QTD000011.all.tsv.gz	ENSG00000111011	12	122435365	A	AAAATAAATAAAT	chr12_122435365_A_AAAATAAATAAAT	14	0.0833333	0.48173	-0.17046	0.240984	INDEL	10	168	0.46621	ENSG00000111011	ENSG00000111011	41.004	rs139450663
QTS000001	ftp://ftp.ebi.ac.uk/pub/databases/spot/eQTL/sumstats/QTS000001/QTD000011/QTD000011.all.tsv.gz	ENSG00000111011	12	122435365	A	AAAATAAATAAAT	chr12_122435365_A_AAAATAAATAAAT	14	0.0833333	0.48173	-0.17046	0.240984	INDEL	10	168	0.46621	ENSG00000111011	ENSG00000111011	41.004	rs57703059
QTS000001	ftp://ftp.ebi.ac.uk/pub/databases/spot/eQTL/sumstats/QTS000001/QTD000011/QTD000011.all.tsv.gz	ENSG00000111328	12	122435365	A	AAAATAAAT	chr12_122435365_A_AAAATAAAT	62	0.482143	0.802822	-0.0176236	0.0703086	INDEL	87	168	0.61148	ENSG00000111328	ENSG00000111328	16.96	rs139450663
QTS000001	ftp://ftp.ebi.ac.uk/pub/databases/spot/eQTL/sumstats/QTS000001/QTD000011/QTD000011.all.tsv.gz	ENSG00000111328	12	122435365	A	AAAATAAAT	chr12_122435365_A_AAAATAAAT	62	0.482143	0.802822	-0.0176236	0.0703086	INDEL	87	168	0.61148	ENSG00000111328	ENSG00000111328	16.96	rs57703059
QTS000001	ftp://ftp.ebi.ac.uk/pub/databases/spot/eQTL/sumstats/QTS000001/QTD000011/QTD000011.all.tsv.gz	ENSG00000111328	12	122435365	A	AAAATAAATAAAT	chr12_122435365_A_AAAATAAATAAAT	14	0.0833333	0.348937	-0.162066	0.17185	INDEL	10	168	0.46621	ENSG00000111328	ENSG00000111328	16.96	rs139450663
QTS000001	ftp://ftp.ebi.ac.uk/pub/databases/spot/eQTL/sumstats/QTS000001/QTD000011/QTD000011.all.tsv.gz	ENSG00000111328	12	122435365	A	AAAATAAATAAAT	chr12_122435365_A_AAAATAAATAAAT	14	0.0833333	0.348937	-0.162066	0.17185	INDEL	10	168	0.46621	ENSG00000111328	ENSG00000111328	16.96	rs57703059
QTS000001	ftp://ftp.ebi.ac.uk/pub/databases/spot/eQTL/sumstats/QTS000001/QTD000011/QTD000011.all.tsv.gz	ENSG00000130779	12	122435365	A	AAAATAAAT	chr12_122435365_A_AAAATAAAT	62	0.482143	0.701962	-0.0572348	0.148945	INDEL	87	168	0.61148	ENSG00000130779	ENSG00000130779	24.64	rs139450663
QTS000001	ftp://ftp.ebi.ac.uk/pub/databases/spot/eQTL/sumstats/QTS000001/QTD000011/QTD000011.all.tsv.gz	ENSG00000130779	12	122435365	A	AAAATAAAT	chr12_122435365_A_AAAATAAAT	62	0.482143	0.701962	-0.0572348	0.148945	INDEL	87	168	0.61148	ENSG00000130779	ENSG00000130779	24.64	rs57703059
QTS000001	ftp://ftp.ebi.ac.uk/pub/databases/spot/eQTL/sumstats/QTS000001/QTD000011/QTD000011.all.tsv.gz	ENSG00000130779	12	122435365	A	AAAATAAATAAAT	chr12_122435365_A_AAAATAAATAAAT	14	0.0833333	0.609257	-0.187893	0.365922	INDEL	10	168	0.46621	ENSG00000130779	ENSG00000130779	24.64	rs139450663
QTS000001	ftp://ftp.ebi.ac.uk/pub/databases/spot/eQTL/sumstats/QTS000001/QTD000011/QTD000011.all.tsv.gz	ENSG00000130779	12	122435365	A	AAAATAAATAAAT	chr12_122435365_A_AAAATAAATAAAT	14	0.0833333	0.609257	-0.187893	0.365922	INDEL	10	168	0.46621	ENSG00000130779	ENSG00000130779	24.64	rs57703059
QTS000001	ftp://ftp.ebi.ac.uk/pub/databases/spot/eQTL/sumstats/QTS000001/QTD000011/QTD000011.all.tsv.gz	ENSG00000130787	12	122435365	A	AAAATAAAT	chr12_122435365_A_AAAATAAAT	62	0.482143	0.579274	0.0629488	0.112997	INDEL	87	168	0.61148	ENSG00000130787	ENSG00000130787	18.321	rs139450663
QTS000001	ftp://ftp.ebi.ac.uk/pub/databases/spot/eQTL/sumstats/QTS000001/QTD000011/QTD000011.all.tsv.gz	ENSG00000130787	12	122435365	A	AAAATAAAT	chr12_122435365_A_AAAATAAAT	62	0.482143	0.579274	0.0629488	0.112997	INDEL	87	168	0.61148	ENSG00000130787	ENSG00000130787	18.321	rs57703059
QTS000001	ftp://ftp.ebi.ac.uk/pub/databases/spot/eQTL/sumstats/QTS000001/QTD000011/QTD000011.all.tsv.gz	ENSG00000130787	12	122435365	A	AAAATAAATAAAT	chr12_122435365_A_AAAATAAATAAAT	14	0.0833333	0.930891	-0.0242365	0.278448	INDEL	10	168	0.46621	ENSG00000130787	ENSG00000130787	18.321	rs139450663
QTS000001	ftp://ftp.ebi.ac.uk/pub/databases/spot/eQTL/sumstats/QTS000001/QTD000011/QTD000011.all.tsv.gz	ENSG00000130787	12	122435365	A	AAAATAAATAAAT	chr12_122435365_A_AAAATAAATAAAT	14	0.0833333	0.930891	-0.0242365	0.278448	INDEL	10	168	0.46621	ENSG00000130787	ENSG00000130787	18.321	rs57703059
QTS000001	ftp://ftp.ebi.ac.uk/pub/databases/spot/eQTL/sumstats/QTS000001/QTD000011/QTD000011.all.tsv.gz	ENSG00000130921	12	122435365	A	AAAATAAAT	chr12_122435365_A_AAAATAAAT	62	0.482143	0.212891	0.136361	0.108457	INDEL	87	168	0.61148	ENSG00000130921	ENSG00000130921	2.371	rs139450663
QTS000001	ftp://ftp.ebi.ac.uk/pub/databases/spot/eQTL/sumstats/QTS000001/QTD000011/QTD000011.all.tsv.gz	ENSG00000130921	12	122435365	A	AAAATAAAT	chr12_122435365_A_AAAATAAAT	62	0.482143	0.212891	0.136361	0.108457	INDEL	87	168	0.61148	ENSG00000130921	ENSG00000130921	2.371	rs57703059
QTS000001	ftp://ftp.ebi.ac.uk/pub/databases/spot/eQTL/sumstats/QTS000001/QTD000011/QTD000011.all.tsv.gz	ENSG00000130921	12	122435365	A	AAAATAAATAAAT	chr12_122435365_A_AAAATAAATAAAT	14	0.0833333	0.767305	0.0800727	0.269541	INDEL	10	168	0.46621	ENSG00000130921	ENSG00000130921	2.371	rs139450663
QTS000001	ftp://ftp.ebi.ac.uk/pub/databases/spot/eQTL/sumstats/QTS000001/QTD000011/QTD000011.all.tsv.gz	ENSG00000130921	12	122435365	A	AAAATAAATAAAT	chr12_122435365_A_AAAATAAATAAAT	14	0.0833333	0.767305	0.0800727	0.269541	INDEL	10	168	0.46621	ENSG00000130921	ENSG00000130921	2.371	rs57703059
QTS000001	ftp://ftp.ebi.ac.uk/pub/databases/spot/eQTL/sumstats/QTS000001/QTD000011/QTD000011.all.tsv.gz	ENSG00000139697	12	122435365	A	AAAATAAAT	chr12_122435365_A_AAAATAAAT	62	0.482143	0.650219	-0.0485192	0.106531	INDEL	87	168	0.61148	ENSG00000139697	ENSG00000139697	20.447	rs139450663
QTS000001	ftp://ftp.ebi.ac.uk/pub/databases/spot/eQTL/sumstats/QTS000001/QTD000011/QTD000011.all.tsv.gz	ENSG00000139697	12	122435365	A	AAAATAAAT	chr12_122435365_A_AAAATAAAT	62	0.482143	0.650219	-0.0485192	0.106531	INDEL	87	168	0.61148	ENSG00000139697	ENSG00000139697	20.447	rs57703059
QTS000001	ftp://ftp.ebi.ac.uk/pub/databases/spot/eQTL/sumstats/QTS000001/QTD000011/QTD000011.all.tsv.gz	ENSG00000139697	12	122435365	A	AAAATAAATAAAT	chr12_122435365_A_AAAATAAATAAAT	14	0.0833333	0.132647	-0.392666	0.25804	INDEL	10	168	0.46621	ENSG00000139697	ENSG00000139697	20.447	rs139450663
QTS000001	ftp://ftp.ebi.ac.uk/pub/databases/spot/eQTL/sumstats/QTS000001/QTD000011/QTD000011.all.tsv.gz	ENSG00000139697	12	122435365	A	AAAATAAATAAAT	chr12_122435365_A_AAAATAAATAAAT	14	0.0833333	0.132647	-0.392666	0.25804	INDEL	10	168	0.46621	ENSG00000139697	ENSG00000139697	20.447	rs57703059
QTS000001	ftp://ftp.ebi.ac.uk/pub/databases/spot/eQTL/sumstats/QTS000001/QTD000011/QTD000011.all.tsv.gz	ENSG00000139718	12	122435365	A	AAAATAAAT	chr12_122435365_A_AAAATAAAT	62	0.482143	0.564802	-0.0829003	0.143299	INDEL	87	168	0.61148	ENSG00000139718	ENSG00000139718	33.524	rs139450663
QTS000001	ftp://ftp.ebi.ac.uk/pub/databases/spot/eQTL/sumstats/QTS000001/QTD000011/QTD000011.all.tsv.gz	ENSG00000139718	12	122435365	A	AAAATAAAT	chr12_122435365_A_AAAATAAAT	62	0.482143	0.564802	-0.0829003	0.143299	INDEL	87	168	0.61148	ENSG00000139718	ENSG00000139718	33.524	rs57703059
QTS000001	ftp://ftp.ebi.ac.uk/pub/databases/spot/eQTL/sumstats/QTS000001/QTD000011/QTD000011.all.tsv.gz	ENSG00000139718	12	122435365	A	AAAATAAATAAAT	chr12_122435365_A_AAAATAAATAAAT	14	0.0833333	0.455547	0.263976	0.351767	INDEL	10	168	0.46621	ENSG00000139718	ENSG00000139718	33.524	rs139450663
QTS000001	ftp://ftp.ebi.ac.uk/pub/databases/spot/eQTL/sumstats/QTS000001/QTD000011/QTD000011.all.tsv.gz	ENSG00000139718	12	122435365	A	AAAATAAATAAAT	chr12_122435365_A_AAAATAAATAAAT	14	0.0833333	0.455547	0.263976	0.351767	INDEL	10	168	0.46621	ENSG00000139718	ENSG00000139718	33.524	rs57703059
QTS000001	ftp://ftp.ebi.ac.uk/pub/databases/spot/eQTL/sumstats/QTS000001/QTD000011/QTD000011.all.tsv.gz	ENSG00000139719	12	122435365	A	AAAATAAAT	chr12_122435365_A_AAAATAAAT	62	0.482143	0.398501	0.105978	0.124743	INDEL	87	168	0.61148	ENSG00000139719	ENSG00000139719	4.497	rs139450663
QTS000001	ftp://ftp.ebi.ac.uk/pub/databases/spot/eQTL/sumstats/QTS000001/QTD000011/QTD000011.all.tsv.gz	ENSG00000139719	12	122435365	A	AAAATAAAT	chr12_122435365_A_AAAATAAAT	62	0.482143	0.398501	0.105978	0.124743	INDEL	87	168	0.61148	ENSG00000139719	ENSG00000139719	4.497	rs57703059
QTS000001	ftp://ftp.ebi.ac.uk/pub/databases/spot/eQTL/sumstats/QTS000001/QTD000011/QTD000011.all.tsv.gz	ENSG00000139719	12	122435365	A	AAAATAAATAAAT	chr12_122435365_A_AAAATAAATAAAT	14	0.0833333	0.448705	0.233932	0.307031	INDEL	10	168	0.46621	ENSG00000139719	ENSG00000139719	4.497	rs139450663
QTS000001	ftp://ftp.ebi.ac.uk/pub/databases/spot/eQTL/sumstats/QTS000001/QTD000011/QTD000011.all.tsv.gz	ENSG00000139719	12	122435365	A	AAAATAAATAAAT	chr12_122435365_A_AAAATAAATAAAT	14	0.0833333	0.448705	0.233932	0.307031	INDEL	10	168	0.46621	ENSG00000139719	ENSG00000139719	4.497	rs57703059
QTS000001	ftp://ftp.ebi.ac.uk/pub/databases/spot/eQTL/sumstats/QTS000001/QTD000011/QTD000011.all.tsv.gz	ENSG00000139722	12	122435365	A	AAAATAAAT	chr12_122435365_A_AAAATAAAT	62	0.482143	0.248632	-0.130507	0.112167	INDEL	87	168	0.61148	ENSG00000139722	ENSG00000139722	12.281	rs139450663
QTS000001	ftp://ftp.ebi.ac.uk/pub/databases/spot/eQTL/sumstats/QTS000001/QTD000011/QTD000011.all.tsv.gz	ENSG00000139722	12	122435365	A	AAAATAAAT	chr12_122435365_A_AAAATAAAT	62	0.482143	0.248632	-0.130507	0.112167	INDEL	87	168	0.61148	ENSG00000139722	ENSG00000139722	12.281	rs57703059
QTS000001	ftp://ftp.ebi.ac.uk/pub/databases/spot/eQTL/sumstats/QTS000001/QTD000011/QTD000011.all.tsv.gz	ENSG00000139722	12	122435365	A	AAAATAAATAAAT	chr12_122435365_A_AAAATAAATAAAT	14	0.0833333	0.514036	-0.182109	0.277626	INDEL	10	168	0.46621	ENSG00000139722	ENSG00000139722	12.281	rs139450663
QTS000001	ftp://ftp.ebi.ac.uk/pub/databases/spot/eQTL/sumstats/QTS000001/QTD000011/QTD000011.all.tsv.gz	ENSG00000139722	12	122435365	A	AAAATAAATAAAT	chr12_122435365_A_AAAATAAATAAAT	14	0.0833333	0.514036	-0.182109	0.277626	INDEL	10	168	0.46621	ENSG00000139722	ENSG00000139722	12.281	rs57703059
QTS000001	ftp://ftp.ebi.ac.uk/pub/databases/spot/eQTL/sumstats/QTS000001/QTD000011/QTD000011.all.tsv.gz	ENSG00000139725	12	122435365	A	AAAATAAAT	chr12_122435365_A_AAAATAAAT	62	0.482143	0.543521	0.067503	0.110566	INDEL	87	168	0.61148	ENSG00000139725	ENSG00000139725	28.564	rs139450663
QTS000001	ftp://ftp.ebi.ac.uk/pub/databases/spot/eQTL/sumstats/QTS000001/QTD000011/QTD000011.all.tsv.gz	ENSG00000139725	12	122435365	A	AAAATAAAT	chr12_122435365_A_AAAATAAAT	62	0.482143	0.543521	0.067503	0.110566	INDEL	87	168	0.61148	ENSG00000139725	ENSG00000139725	28.564	rs57703059
QTS000001	ftp://ftp.ebi.ac.uk/pub/databases/spot/eQTL/sumstats/QTS000001/QTD000011/QTD000011.all.tsv.gz	ENSG00000139725	12	122435365	A	AAAATAAATAAAT	chr12_122435365_A_AAAATAAATAAAT	14	0.0833333	0.835454	0.0568176	0.272508	INDEL	10	168	0.46621	ENSG00000139725	ENSG00000139725	28.564	rs139450663
QTS000001	ftp://ftp.ebi.ac.uk/pub/databases/spot/eQTL/sumstats/QTS000001/QTD000011/QTD000011.all.tsv.gz	ENSG00000139725	12	122435365	A	AAAATAAATAAAT	chr12_122435365_A_AAAATAAATAAAT	14	0.0833333	0.835454	0.0568176	0.272508	INDEL	10	168	0.46621	ENSG00000139725	ENSG00000139725	28.564	rs57703059
QTS000001	ftp://ftp.ebi.ac.uk/pub/databases/spot/eQTL/sumstats/QTS000001/QTD000011/QTD000011.all.tsv.gz	ENSG00000139726	12	122435365	A	AAAATAAAT	chr12_122435365_A_AAAATAAAT	62	0.482143	0.437382	0.0815909	0.104449	INDEL	87	168	0.61148	ENSG00000139726	ENSG00000139726	48.478	rs139450663
QTS000001	ftp://ftp.ebi.ac.uk/pub/databases/spot/eQTL/sumstats/QTS000001/QTD000011/QTD000011.all.tsv.gz	ENSG00000139726	12	122435365	A	AAAATAAAT	chr12_122435365_A_AAAATAAAT	62	0.482143	0.437382	0.0815909	0.104449	INDEL	87	168	0.61148	ENSG00000139726	ENSG00000139726	48.478	rs57703059
QTS000001	ftp://ftp.ebi.ac.uk/pub/databases/spot/eQTL/sumstats/QTS000001/QTD000011/QTD000011.all.tsv.gz	ENSG00000139726	12	122435365	A	AAAATAAATAAAT	chr12_122435365_A_AAAATAAATAAAT	14	0.0833333	0.961711	0.0124283	0.257949	INDEL	10	168	0.46621	ENSG00000139726	ENSG00000139726	48.478	rs139450663
QTS000001	ftp://ftp.ebi.ac.uk/pub/databases/spot/eQTL/sumstats/QTS000001/QTD000011/QTD000011.all.tsv.gz	ENSG00000139726	12	122435365	A	AAAATAAATAAAT	chr12_122435365_A_AAAATAAATAAAT	14	0.0833333	0.961711	0.0124283	0.257949	INDEL	10	168	0.46621	ENSG00000139726	ENSG00000139726	48.478	rs57703059
QTS000001	ftp://ftp.ebi.ac.uk/pub/databases/spot/eQTL/sumstats/QTS000001/QTD000011/QTD000011.all.tsv.gz	ENSG00000150967	12	122435365	A	AAAATAAAT	chr12_122435365_A_AAAATAAAT	62	0.482143	0.251671	-0.168709	0.145943	INDEL	87	168	0.61148	ENSG00000150967	ENSG00000150967	0.481	rs139450663
QTS000001	ftp://ftp.ebi.ac.uk/pub/databases/spot/eQTL/sumstats/QTS000001/QTD000011/QTD000011.all.tsv.gz	ENSG00000150967	12	122435365	A	AAAATAAAT	chr12_122435365_A_AAAATAAAT	62	0.482143	0.251671	-0.168709	0.145943	INDEL	87	168	0.61148	ENSG00000150967	ENSG00000150967	0.481	rs57703059
QTS000001	ftp://ftp.ebi.ac.uk/pub/databases/spot/eQTL/sumstats/QTS000001/QTD000011/QTD000011.all.tsv.gz	ENSG00000150967	12	122435365	A	AAAATAAATAAAT	chr12_122435365_A_AAAATAAATAAAT	14	0.0833333	0.936396	0.0290165	0.362288	INDEL	10	168	0.46621	ENSG00000150967	ENSG00000150967	0.481	rs139450663
QTS000001	ftp://ftp.ebi.ac.uk/pub/databases/spot/eQTL/sumstats/QTS000001/QTD000011/QTD000011.all.tsv.gz	ENSG00000150967	12	122435365	A	AAAATAAATAAAT	chr12_122435365_A_AAAATAAATAAAT	14	0.0833333	0.936396	0.0290165	0.362288	INDEL	10	168	0.46621	ENSG00000150967	ENSG00000150967	0.481	rs57703059
QTS000001	ftp://ftp.ebi.ac.uk/pub/databases/spot/eQTL/sumstats/QTS000001/QTD000011/QTD000011.all.tsv.gz	ENSG00000175727	12	122435365	A	AAAATAAAT	chr12_122435365_A_AAAATAAAT	62	0.482143	0.2709	0.130932	0.117968	INDEL	87	168	0.61148	ENSG00000175727	ENSG00000175727	15.546	rs139450663
QTS000001	ftp://ftp.ebi.ac.uk/pub/databases/spot/eQTL/sumstats/QTS000001/QTD000011/QTD000011.all.tsv.gz	ENSG00000175727	12	122435365	A	AAAATAAAT	chr12_122435365_A_AAAATAAAT	62	0.482143	0.2709	0.130932	0.117968	INDEL	87	168	0.61148	ENSG00000175727	ENSG00000175727	15.546	rs57703059
QTS000001	ftp://ftp.ebi.ac.uk/pub/databases/spot/eQTL/sumstats/QTS000001/QTD000011/QTD000011.all.tsv.gz	ENSG00000175727	12	122435365	A	AAAATAAATAAAT	chr12_122435365_A_AAAATAAATAAAT	14	0.0833333	0.494125	-0.20048	0.291642	INDEL	10	168	0.46621	ENSG00000175727	ENSG00000175727	15.546	rs139450663
QTS000001	ftp://ftp.ebi.ac.uk/pub/databases/spot/eQTL/sumstats/QTS000001/QTD000011/QTD000011.all.tsv.gz	ENSG00000175727	12	122435365	A	AAAATAAATAAAT	chr12_122435365_A_AAAATAAATAAAT	14	0.0833333	0.494125	-0.20048	0.291642	INDEL	10	168	0.46621	ENSG00000175727	ENSG00000175727	15.546	rs57703059
QTS000001	ftp://ftp.ebi.ac.uk/pub/databases/spot/eQTL/sumstats/QTS000001/QTD000011/QTD000011.all.tsv.gz	ENSG00000182782	12	122435365	A	AAAATAAAT	chr12_122435365_A_AAAATAAAT	62	0.482143	0.169164	-0.228606	0.16453	INDEL	87	168	0.61148	ENSG00000182782	ENSG00000182782	98.797	rs139450663
QTS000001	ftp://ftp.ebi.ac.uk/pub/databases/spot/eQTL/sumstats/QTS000001/QTD000011/QTD000011.all.tsv.gz	ENSG00000182782	12	122435365	A	AAAATAAAT	chr12_122435365_A_AAAATAAAT	62	0.482143	0.169164	-0.228606	0.16453	INDEL	87	168	0.61148	ENSG00000182782	ENSG00000182782	98.797	rs57703059
QTS000001	ftp://ftp.ebi.ac.uk/pub/databases/spot/eQTL/sumstats/QTS000001/QTD000011/QTD000011.all.tsv.gz	ENSG00000182782	12	122435365	A	AAAATAAATAAAT	chr12_122435365_A_AAAATAAATAAAT	14	0.0833333	0.854577	-0.0754398	0.410068	INDEL	10	168	0.46621	ENSG00000182782	ENSG00000182782	98.797	rs139450663
QTS000001	ftp://ftp.ebi.ac.uk/pub/databases/spot/eQTL/sumstats/QTS000001/QTD000011/QTD000011.all.tsv.gz	ENSG00000182782	12	122435365	A	AAAATAAATAAAT	chr12_122435365_A_AAAATAAATAAAT	14	0.0833333	0.854577	-0.0754398	0.410068	INDEL	10	168	0.46621	ENSG00000182782	ENSG00000182782	98.797	rs57703059
QTS000001	ftp://ftp.ebi.ac.uk/pub/databases/spot/eQTL/sumstats/QTS000001/QTD000011/QTD000011.all.tsv.gz	ENSG00000183955	12	122435365	A	AAAATAAAT	chr12_122435365_A_AAAATAAAT	62	0.482143	0.286351	0.115738	0.107715	INDEL	87	168	0.61148	ENSG00000183955	ENSG00000183955	16.214	rs139450663
QTS000001	ftp://ftp.ebi.ac.uk/pub/databases/spot/eQTL/sumstats/QTS000001/QTD000011/QTD000011.all.tsv.gz	ENSG00000183955	12	122435365	A	AAAATAAAT	chr12_122435365_A_AAAATAAAT	62	0.482143	0.286351	0.115738	0.107715	INDEL	87	168	0.61148	ENSG00000183955	ENSG00000183955	16.214	rs57703059
QTS000001	ftp://ftp.ebi.ac.uk/pub/databases/spot/eQTL/sumstats/QTS000001/QTD000011/QTD000011.all.tsv.gz	ENSG00000183955	12	122435365	A	AAAATAAATAAAT	chr12_122435365_A_AAAATAAATAAAT	14	0.0833333	0.483855	0.187315	0.266105	INDEL	10	168	0.46621	ENSG00000183955	ENSG00000183955	16.214	rs139450663
QTS000001	ftp://ftp.ebi.ac.uk/pub/databases/spot/eQTL/sumstats/QTS000001/QTD000011/QTD000011.all.tsv.gz	ENSG00000183955	12	122435365	A	AAAATAAATAAAT	chr12_122435365_A_AAAATAAATAAAT	14	0.0833333	0.483855	0.187315	0.266105	INDEL	10	168	0.46621	ENSG00000183955	ENSG00000183955	16.214	rs57703059
QTS000001	ftp://ftp.ebi.ac.uk/pub/databases/spot/eQTL/sumstats/QTS000001/QTD000011/QTD000011.all.tsv.gz	ENSG00000184047	12	122435365	A	AAAATAAAT	chr12_122435365_A_AAAATAAAT	62	0.482143	0.263595	-0.13955	0.123811	INDEL	87	168	0.61148	ENSG00000184047	ENSG00000184047	0.696	rs139450663
QTS000001	ftp://ftp.ebi.ac.uk/pub/databases/spot/eQTL/sumstats/QTS000001/QTD000011/QTD000011.all.tsv.gz	ENSG00000184047	12	122435365	A	AAAATAAAT	chr12_122435365_A_AAAATAAAT	62	0.482143	0.263595	-0.13955	0.123811	INDEL	87	168	0.61148	ENSG00000184047	ENSG00000184047	0.696	rs57703059
QTS000001	ftp://ftp.ebi.ac.uk/pub/databases/spot/eQTL/sumstats/QTS000001/QTD000011/QTD000011.all.tsv.gz	ENSG00000184047	12	122435365	A	AAAATAAATAAAT	chr12_122435365_A_AAAATAAATAAAT	14	0.0833333	0.0510478	-0.59331	0.2988	INDEL	10	168	0.46621	ENSG00000184047	ENSG00000184047	0.696	rs139450663
QTS000001	ftp://ftp.ebi.ac.uk/pub/databases/spot/eQTL/sumstats/QTS000001/QTD000011/QTD000011.all.tsv.gz	ENSG00000184047	12	122435365	A	AAAATAAATAAAT	chr12_122435365_A_AAAATAAATAAAT	14	0.0833333	0.0510478	-0.59331	0.2988	INDEL	10	168	0.46621	ENSG00000184047	ENSG00000184047	0.696	rs57703059
QTS000001	ftp://ftp.ebi.ac.uk/pub/databases/spot/eQTL/sumstats/QTS000001/QTD000011/QTD000011.all.tsv.gz	ENSG00000184445	12	122435365	A	AAAATAAAT	chr12_122435365_A_AAAATAAAT	62	0.482143	0.221984	-0.0996453	0.0808549	INDEL	87	168	0.61148	ENSG00000184445	ENSG00000184445	5.092	rs139450663
QTS000001	ftp://ftp.ebi.ac.uk/pub/databases/spot/eQTL/sumstats/QTS000001/QTD000011/QTD000011.all.tsv.gz	ENSG00000184445	12	122435365	A	AAAATAAAT	chr12_122435365_A_AAAATAAAT	62	0.482143	0.221984	-0.0996453	0.0808549	INDEL	87	168	0.61148	ENSG00000184445	ENSG00000184445	5.092	rs57703059
QTS000001	ftp://ftp.ebi.ac.uk/pub/databases/spot/eQTL/sumstats/QTS000001/QTD000011/QTD000011.all.tsv.gz	ENSG00000184445	12	122435365	A	AAAATAAATAAAT	chr12_122435365_A_AAAATAAATAAAT	14	0.0833333	0.839803	0.0407693	0.200923	INDEL	10	168	0.46621	ENSG00000184445	ENSG00000184445	5.092	rs139450663
QTS000001	ftp://ftp.ebi.ac.uk/pub/databases/spot/eQTL/sumstats/QTS000001/QTD000011/QTD000011.all.tsv.gz	ENSG00000184445	12	122435365	A	AAAATAAATAAAT	chr12_122435365_A_AAAATAAATAAAT	14	0.0833333	0.839803	0.0407693	0.200923	INDEL	10	168	0.46621	ENSG00000184445	ENSG00000184445	5.092	rs57703059
QTS000001	ftp://ftp.ebi.ac.uk/pub/databases/spot/eQTL/sumstats/QTS000001/QTD000011/QTD000011.all.tsv.gz	ENSG00000188735	12	122435365	A	AAAATAAAT	chr12_122435365_A_AAAATAAAT	62	0.482143	0.0385901	0.133735	0.0634161	INDEL	87	168	0.61148	ENSG00000188735	ENSG00000188735	1.67	rs139450663
QTS000001	ftp://ftp.ebi.ac.uk/pub/databases/spot/eQTL/sumstats/QTS000001/QTD000011/QTD000011.all.tsv.gz	ENSG00000188735	12	122435365	A	AAAATAAAT	chr12_122435365_A_AAAATAAAT	62	0.482143	0.0385901	0.133735	0.0634161	INDEL	87	168	0.61148	ENSG00000188735	ENSG00000188735	1.67	rs57703059
QTS000001	ftp://ftp.ebi.ac.uk/pub/databases/spot/eQTL/sumstats/QTS000001/QTD000011/QTD000011.all.tsv.gz	ENSG00000188735	12	122435365	A	AAAATAAATAAAT	chr12_122435365_A_AAAATAAATAAAT	14	0.0833333	0.619155	-0.0801804	0.160585	INDEL	10	168	0.46621	ENSG00000188735	ENSG00000188735	1.67	rs139450663
QTS000001	ftp://ftp.ebi.ac.uk/pub/databases/spot/eQTL/sumstats/QTS000001/QTD000011/QTD000011.all.tsv.gz	ENSG00000188735	12	122435365	A	AAAATAAATAAAT	chr12_122435365_A_AAAATAAATAAAT	14	0.0833333	0.619155	-0.0801804	0.160585	INDEL	10	168	0.46621	ENSG00000188735	ENSG00000188735	1.67	rs57703059
QTS000001	ftp://ftp.ebi.ac.uk/pub/databases/spot/eQTL/sumstats/QTS000001/QTD000011/QTD000011.all.tsv.gz	ENSG00000212694	12	122435365	A	AAAATAAAT	chr12_122435365_A_AAAATAAAT	62	0.482143	0.722097	0.0447948	0.125436	INDEL	87	168	0.61148	ENSG00000212694	ENSG00000212694	1.735	rs139450663
QTS000001	ftp://ftp.ebi.ac.uk/pub/databases/spot/eQTL/sumstats/QTS000001/QTD000011/QTD000011.all.tsv.gz	ENSG00000212694	12	122435365	A	AAAATAAAT	chr12_122435365_A_AAAATAAAT	62	0.482143	0.722097	0.0447948	0.125436	INDEL	87	168	0.61148	ENSG00000212694	ENSG00000212694	1.735	rs57703059
QTS000001	ftp://ftp.ebi.ac.uk/pub/databases/spot/eQTL/sumstats/QTS000001/QTD000011/QTD000011.all.tsv.gz	ENSG00000212694	12	122435365	A	AAAATAAATAAAT	chr12_122435365_A_AAAATAAATAAAT	14	0.0833333	0.424759	-0.246728	0.307275	INDEL	10	168	0.46621	ENSG00000212694	ENSG00000212694	1.735	rs139450663
QTS000001	ftp://ftp.ebi.ac.uk/pub/databases/spot/eQTL/sumstats/QTS000001/QTD000011/QTD000011.all.tsv.gz	ENSG00000212694	12	122435365	A	AAAATAAATAAAT	chr12_122435365_A_AAAATAAATAAAT	14	0.0833333	0.424759	-0.246728	0.307275	INDEL	10	168	0.46621	ENSG00000212694	ENSG00000212694	1.735	rs57703059
QTS000001	ftp://ftp.ebi.ac.uk/pub/databases/spot/eQTL/sumstats/QTS000001/QTD000011/QTD000011.all.tsv.gz	ENSG00000255398	12	122435365	A	AAAATAAAT	chr12_122435365_A_AAAATAAAT	62	0.482143	0.0853865	-0.28104	0.161028	INDEL	87	168	0.61148	ENSG00000255398	ENSG00000255398	77.766	rs139450663
QTS000001	ftp://ftp.ebi.ac.uk/pub/databases/spot/eQTL/sumstats/QTS000001/QTD000011/QTD000011.all.tsv.gz	ENSG00000255398	12	122435365	A	AAAATAAAT	chr12_122435365_A_AAAATAAAT	62	0.482143	0.0853865	-0.28104	0.161028	INDEL	87	168	0.61148	ENSG00000255398	ENSG00000255398	77.766	rs57703059
QTS000001	ftp://ftp.ebi.ac.uk/pub/databases/spot/eQTL/sumstats/QTS000001/QTD000011/QTD000011.all.tsv.gz	ENSG00000255398	12	122435365	A	AAAATAAATAAAT	chr12_122435365_A_AAAATAAATAAAT	14	0.0833333	0.968087	-0.0162452	0.404578	INDEL	10	168	0.46621	ENSG00000255398	ENSG00000255398	77.766	rs139450663
QTS000001	ftp://ftp.ebi.ac.uk/pub/databases/spot/eQTL/sumstats/QTS000001/QTD000011/QTD000011.all.tsv.gz	ENSG00000255398	12	122435365	A	AAAATAAATAAAT	chr12_122435365_A_AAAATAAATAAAT	14	0.0833333	0.968087	-0.0162452	0.404578	INDEL	10	168	0.46621	ENSG00000255398	ENSG00000255398	77.766	rs57703059
QTS000001	ftp://ftp.ebi.ac.uk/pub/databases/spot/eQTL/sumstats/QTS000001/QTD000011/QTD000011.all.tsv.gz	ENSG00000256092	12	122435365	A	AAAATAAAT	chr12_122435365_A_AAAATAAAT	62	0.482143	0.104108	-0.184276	0.111887	INDEL	87	168	0.61148	ENSG00000256092	ENSG00000256092	1.004	rs139450663
QTS000001	ftp://ftp.ebi.ac.uk/pub/databases/spot/eQTL/sumstats/QTS000001/QTD000011/QTD000011.all.tsv.gz	ENSG00000256092	12	122435365	A	AAAATAAAT	chr12_122435365_A_AAAATAAAT	62	0.482143	0.104108	-0.184276	0.111887	INDEL	87	168	0.61148	ENSG00000256092	ENSG00000256092	1.004	rs57703059
QTS000001	ftp://ftp.ebi.ac.uk/pub/databases/spot/eQTL/sumstats/QTS000001/QTD000011/QTD000011.all.tsv.gz	ENSG00000256092	12	122435365	A	AAAATAAATAAAT	chr12_122435365_A_AAAATAAATAAAT	14	0.0833333	0.975449	-0.0086627	0.280462	INDEL	10	168	0.46621	ENSG00000256092	ENSG00000256092	1.004	rs139450663
QTS000001	ftp://ftp.ebi.ac.uk/pub/databases/spot/eQTL/sumstats/QTS000001/QTD000011/QTD000011.all.tsv.gz	ENSG00000256092	12	122435365	A	AAAATAAATAAAT	chr12_122435365_A_AAAATAAATAAAT	14	0.0833333	0.975449	-0.0086627	0.280462	INDEL	10	168	0.46621	ENSG00000256092	ENSG00000256092	1.004	rs57703059
QTS000001	ftp://ftp.ebi.ac.uk/pub/databases/spot/eQTL/sumstats/QTS000001/QTD000011/QTD000011.all.tsv.gz	ENSG00000256152	12	122435365	A	AAAATAAAT	chr12_122435365_A_AAAATAAAT	62	0.482143	0.301183	0.125458	0.120435	INDEL	87	168	0.61148	ENSG00000256152	ENSG00000256152	0.724	rs139450663
QTS000001	ftp://ftp.ebi.ac.uk/pub/databases/spot/eQTL/sumstats/QTS000001/QTD000011/QTD000011.all.tsv.gz	ENSG00000256152	12	122435365	A	AAAATAAAT	chr12_122435365_A_AAAATAAAT	62	0.482143	0.301183	0.125458	0.120435	INDEL	87	168	0.61148	ENSG00000256152	ENSG00000256152	0.724	rs57703059
QTS000001	ftp://ftp.ebi.ac.uk/pub/databases/spot/eQTL/sumstats/QTS000001/QTD000011/QTD000011.all.tsv.gz	ENSG00000256152	12	122435365	A	AAAATAAATAAAT	chr12_122435365_A_AAAATAAATAAAT	14	0.0833333	0.0798047	-0.518892	0.291835	INDEL	10	168	0.46621	ENSG00000256152	ENSG00000256152	0.724	rs139450663
QTS000001	ftp://ftp.ebi.ac.uk/pub/databases/spot/eQTL/sumstats/QTS000001/QTD000011/QTD000011.all.tsv.gz	ENSG00000256152	12	122435365	A	AAAATAAATAAAT	chr12_122435365_A_AAAATAAATAAAT	14	0.0833333	0.0798047	-0.518892	0.291835	INDEL	10	168	0.46621	ENSG00000256152	ENSG00000256152	0.724	rs57703059
QTS000001	ftp://ftp.ebi.ac.uk/pub/databases/spot/eQTL/sumstats/QTS000001/QTD000011/QTD000011.all.tsv.gz	ENSG00000256546	12	122435365	A	AAAATAAAT	chr12_122435365_A_AAAATAAAT	62	0.482143	0.583595	-0.0837282	0.15203	INDEL	87	168	0.61148	ENSG00000256546	ENSG00000256546	0.996	rs139450663
QTS000001	ftp://ftp.ebi.ac.uk/pub/databases/spot/eQTL/sumstats/QTS000001/QTD000011/QTD000011.all.tsv.gz	ENSG00000256546	12	122435365	A	AAAATAAAT	chr12_122435365_A_AAAATAAAT	62	0.482143	0.583595	-0.0837282	0.15203	INDEL	87	168	0.61148	ENSG00000256546	ENSG00000256546	0.996	rs57703059
QTS000001	ftp://ftp.ebi.ac.uk/pub/databases/spot/eQTL/sumstats/QTS000001/QTD000011/QTD000011.all.tsv.gz	ENSG00000256546	12	122435365	A	AAAATAAATAAAT	chr12_122435365_A_AAAATAAATAAAT	14	0.0833333	0.539999	-0.230099	0.373609	INDEL	10	168	0.46621	ENSG00000256546	ENSG00000256546	0.996	rs139450663
QTS000001	ftp://ftp.ebi.ac.uk/pub/databases/spot/eQTL/sumstats/QTS000001/QTD000011/QTD000011.all.tsv.gz	ENSG00000256546	12	122435365	A	AAAATAAATAAAT	chr12_122435365_A_AAAATAAATAAAT	14	0.0833333	0.539999	-0.230099	0.373609	INDEL	10	168	0.46621	ENSG00000256546	ENSG00000256546	0.996	rs57703059
QTS000001	ftp://ftp.ebi.ac.uk/pub/databases/spot/eQTL/sumstats/QTS000001/QTD000011/QTD000011.all.tsv.gz	ENSG00000256742	12	122435365	A	AAAATAAAT	chr12_122435365_A_AAAATAAAT	62	0.482143	0.642704	-0.0564934	0.121238	INDEL	87	168	0.61148	ENSG00000256742	ENSG00000256742	1.616	rs139450663
QTS000001	ftp://ftp.ebi.ac.uk/pub/databases/spot/eQTL/sumstats/QTS000001/QTD000011/QTD000011.all.tsv.gz	ENSG00000256742	12	122435365	A	AAAATAAAT	chr12_122435365_A_AAAATAAAT	62	0.482143	0.642704	-0.0564934	0.121238	INDEL	87	168	0.61148	ENSG00000256742	ENSG00000256742	1.616	rs57703059
QTS000001	ftp://ftp.ebi.ac.uk/pub/databases/spot/eQTL/sumstats/QTS000001/QTD000011/QTD000011.all.tsv.gz	ENSG00000256742	12	122435365	A	AAAATAAATAAAT	chr12_122435365_A_AAAATAAATAAAT	14	0.0833333	0.120739	0.460907	0.29337	INDEL	10	168	0.46621	ENSG00000256742	ENSG00000256742	1.616	rs139450663
QTS000001	ftp://ftp.ebi.ac.uk/pub/databases/spot/eQTL/sumstats/QTS000001/QTD000011/QTD000011.all.tsv.gz	ENSG00000256742	12	122435365	A	AAAATAAATAAAT	chr12_122435365_A_AAAATAAATAAAT	14	0.0833333	0.120739	0.460907	0.29337	INDEL	10	168	0.46621	ENSG00000256742	ENSG00000256742	1.616	rs57703059
QTS000001	ftp://ftp.ebi.ac.uk/pub/databases/spot/eQTL/sumstats/QTS000001/QTD000011/QTD000011.all.tsv.gz	ENSG00000274292	12	122435365	A	AAAATAAAT	chr12_122435365_A_AAAATAAAT	62	0.482143	0.556221	0.0673787	0.113941	INDEL	87	168	0.61148	ENSG00000274292	ENSG00000274292	0.7	rs139450663
QTS000001	ftp://ftp.ebi.ac.uk/pub/databases/spot/eQTL/sumstats/QTS000001/QTD000011/QTD000011.all.tsv.gz	ENSG00000274292	12	122435365	A	AAAATAAAT	chr12_122435365_A_AAAATAAAT	62	0.482143	0.556221	0.0673787	0.113941	INDEL	87	168	0.61148	ENSG00000274292	ENSG00000274292	0.7	rs57703059
QTS000001	ftp://ftp.ebi.ac.uk/pub/databases/spot/eQTL/sumstats/QTS000001/QTD000011/QTD000011.all.tsv.gz	ENSG00000274292	12	122435365	A	AAAATAAATAAAT	chr12_122435365_A_AAAATAAATAAAT	14	0.0833333	0.386419	0.243484	0.279335	INDEL	10	168	0.46621	ENSG00000274292	ENSG00000274292	0.7	rs139450663
QTS000001	ftp://ftp.ebi.ac.uk/pub/databases/spot/eQTL/sumstats/QTS000001/QTD000011/QTD000011.all.tsv.gz	ENSG00000274292	12	122435365	A	AAAATAAATAAAT	chr12_122435365_A_AAAATAAATAAAT	14	0.0833333	0.386419	0.243484	0.279335	INDEL	10	168	0.46621	ENSG00000274292	ENSG00000274292	0.7	rs57703059
QTS000001	ftp://ftp.ebi.ac.uk/pub/databases/spot/eQTL/sumstats/QTS000001/QTD000011/QTD000011.all.tsv.gz	ENSG00000276045	12	122435365	A	AAAATAAAT	chr12_122435365_A_AAAATAAAT	62	0.482143	0.485181	0.0733082	0.104461	INDEL	87	168	0.61148	ENSG00000276045	ENSG00000276045	240.449	rs139450663
QTS000001	ftp://ftp.ebi.ac.uk/pub/databases/spot/eQTL/sumstats/QTS000001/QTD000011/QTD000011.all.tsv.gz	ENSG00000276045	12	122435365	A	AAAATAAAT	chr12_122435365_A_AAAATAAAT	62	0.482143	0.485181	0.0733082	0.104461	INDEL	87	168	0.61148	ENSG00000276045	ENSG00000276045	240.449	rs57703059
QTS000001	ftp://ftp.ebi.ac.uk/pub/databases/spot/eQTL/sumstats/QTS000001/QTD000011/QTD000011.all.tsv.gz	ENSG00000276045	12	122435365	A	AAAATAAATAAAT	chr12_122435365_A_AAAATAAATAAAT	14	0.0833333	0.511424	0.169602	0.256956	INDEL	10	168	0.46621	ENSG00000276045	ENSG00000276045	240.449	rs139450663
QTS000001	ftp://ftp.ebi.ac.uk/pub/databases/spot/eQTL/sumstats/QTS000001/QTD000011/QTD000011.all.tsv.gz	ENSG00000276045	12	122435365	A	AAAATAAATAAAT	chr12_122435365_A_AAAATAAATAAAT	14	0.0833333	0.511424	0.169602	0.256956	INDEL	10	168	0.46621	ENSG00000276045	ENSG00000276045	240.449	rs57703059
QTS000001	ftp://ftp.ebi.ac.uk/pub/databases/spot/eQTL/sumstats/QTS000001/QTD000011/QTD000011.all.tsv.gz	ENSG00000033030	12	122435401	T	TAAAC	chr12_122435401_T_TAAAC	18	0.119048	0.11779	-0.199225	0.125782	INDEL	20	168	0.95248	ENSG00000033030	ENSG00000033030	11.494	rs373262388
QTS000001	ftp://ftp.ebi.ac.uk/pub/databases/spot/eQTL/sumstats/QTS000001/QTD000011/QTD000011.all.tsv.gz	ENSG00000051825	12	122435401	T	TAAAC	chr12_122435401_T_TAAAC	18	0.119048	0.303626	0.132076	0.127435	INDEL	20	168	0.95248	ENSG00000051825	ENSG00000051825	3.119	rs373262388
QTS000001	ftp://ftp.ebi.ac.uk/pub/databases/spot/eQTL/sumstats/QTS000001/QTD000011/QTD000011.all.tsv.gz	ENSG00000089094	12	122435401	T	TAAAC	chr12_122435401_T_TAAAC	18	0.119048	0.0892276	-0.279596	0.1622	INDEL	20	168	0.95248	ENSG00000089094	ENSG00000089094	23.146	rs373262388
QTS000001	ftp://ftp.ebi.ac.uk/pub/databases/spot/eQTL/sumstats/QTS000001/QTD000011/QTD000011.all.tsv.gz	ENSG00000090975	12	122435401	T	TAAAC	chr12_122435401_T_TAAAC	18	0.119048	0.508551	0.122467	0.184285	INDEL	20	168	0.95248	ENSG00000090975	ENSG00000090975	1.362	rs373262388
QTS000001	ftp://ftp.ebi.ac.uk/pub/databases/spot/eQTL/sumstats/QTS000001/QTD000011/QTD000011.all.tsv.gz	ENSG00000110801	12	122435401	T	TAAAC	chr12_122435401_T_TAAAC	18	0.119048	0.603539	-0.101115	0.193813	INDEL	20	168	0.95248	ENSG00000110801	ENSG00000110801	3.494	rs373262388
QTS000001	ftp://ftp.ebi.ac.uk/pub/databases/spot/eQTL/sumstats/QTS000001/QTD000011/QTD000011.all.tsv.gz	ENSG00000110987	12	122435401	T	TAAAC	chr12_122435401_T_TAAAC	18	0.119048	0.293228	-0.145468	0.137345	INDEL	20	168	0.95248	ENSG00000110987	ENSG00000110987	1.787	rs373262388
QTS000001	ftp://ftp.ebi.ac.uk/pub/databases/spot/eQTL/sumstats/QTS000001/QTD000011/QTD000011.all.tsv.gz	ENSG00000111011	12	122435401	T	TAAAC	chr12_122435401_T_TAAAC	18	0.119048	0.541437	0.0824296	0.134318	INDEL	20	168	0.95248	ENSG00000111011	ENSG00000111011	41.004	rs373262388
QTS000001	ftp://ftp.ebi.ac.uk/pub/databases/spot/eQTL/sumstats/QTS000001/QTD000011/QTD000011.all.tsv.gz	ENSG00000111328	12	122435401	T	TAAAC	chr12_122435401_T_TAAAC	18	0.119048	0.763318	0.0290984	0.0962504	INDEL	20	168	0.95248	ENSG00000111328	ENSG00000111328	16.96	rs373262388
QTS000001	ftp://ftp.ebi.ac.uk/pub/databases/spot/eQTL/sumstats/QTS000001/QTD000011/QTD000011.all.tsv.gz	ENSG00000130779	12	122435401	T	TAAAC	chr12_122435401_T_TAAAC	18	0.119048	0.204621	0.258398	0.201778	INDEL	20	168	0.95248	ENSG00000130779	ENSG00000130779	24.64	rs373262388
QTS000001	ftp://ftp.ebi.ac.uk/pub/databases/spot/eQTL/sumstats/QTS000001/QTD000011/QTD000011.all.tsv.gz	ENSG00000130787	12	122435401	T	TAAAC	chr12_122435401_T_TAAAC	18	0.119048	0.297797	-0.1614	0.153847	INDEL	20	168	0.95248	ENSG00000130787	ENSG00000130787	18.321	rs373262388
QTS000001	ftp://ftp.ebi.ac.uk/pub/databases/spot/eQTL/sumstats/QTS000001/QTD000011/QTD000011.all.tsv.gz	ENSG00000130921	12	122435401	T	TAAAC	chr12_122435401_T_TAAAC	18	0.119048	0.524467	-0.0958017	0.149754	INDEL	20	168	0.95248	ENSG00000130921	ENSG00000130921	2.371	rs373262388
QTS000001	ftp://ftp.ebi.ac.uk/pub/databases/spot/eQTL/sumstats/QTS000001/QTD000011/QTD000011.all.tsv.gz	ENSG00000139697	12	122435401	T	TAAAC	chr12_122435401_T_TAAAC	18	0.119048	0.560904	-0.0851528	0.145728	INDEL	20	168	0.95248	ENSG00000139697	ENSG00000139697	20.447	rs373262388
QTS000001	ftp://ftp.ebi.ac.uk/pub/databases/spot/eQTL/sumstats/QTS000001/QTD000011/QTD000011.all.tsv.gz	ENSG00000139718	12	122435401	T	TAAAC	chr12_122435401_T_TAAAC	18	0.119048	0.596292	-0.104465	0.196286	INDEL	20	168	0.95248	ENSG00000139718	ENSG00000139718	33.524	rs373262388
QTS000001	ftp://ftp.ebi.ac.uk/pub/databases/spot/eQTL/sumstats/QTS000001/QTD000011/QTD000011.all.tsv.gz	ENSG00000139719	12	122435401	T	TAAAC	chr12_122435401_T_TAAAC	18	0.119048	0.669156	-0.0735838	0.171467	INDEL	20	168	0.95248	ENSG00000139719	ENSG00000139719	4.497	rs373262388
QTS000001	ftp://ftp.ebi.ac.uk/pub/databases/spot/eQTL/sumstats/QTS000001/QTD000011/QTD000011.all.tsv.gz	ENSG00000139722	12	122435401	T	TAAAC	chr12_122435401_T_TAAAC	18	0.119048	0.0482062	0.303155	0.150729	INDEL	20	168	0.95248	ENSG00000139722	ENSG00000139722	12.281	rs373262388
QTS000001	ftp://ftp.ebi.ac.uk/pub/databases/spot/eQTL/sumstats/QTS000001/QTD000011/QTD000011.all.tsv.gz	ENSG00000139725	12	122435401	T	TAAAC	chr12_122435401_T_TAAAC	18	0.119048	0.0367863	-0.313129	0.147046	INDEL	20	168	0.95248	ENSG00000139725	ENSG00000139725	28.564	rs373262388
QTS000001	ftp://ftp.ebi.ac.uk/pub/databases/spot/eQTL/sumstats/QTS000001/QTD000011/QTD000011.all.tsv.gz	ENSG00000139726	12	122435401	T	TAAAC	chr12_122435401_T_TAAAC	18	0.119048	0.157716	-0.202205	0.14157	INDEL	20	168	0.95248	ENSG00000139726	ENSG00000139726	48.478	rs373262388
QTS000001	ftp://ftp.ebi.ac.uk/pub/databases/spot/eQTL/sumstats/QTS000001/QTD000011/QTD000011.all.tsv.gz	ENSG00000150967	12	122435401	T	TAAAC	chr12_122435401_T_TAAAC	18	0.119048	0.984063	-0.00404473	0.201758	INDEL	20	168	0.95248	ENSG00000150967	ENSG00000150967	0.481	rs373262388
QTS000001	ftp://ftp.ebi.ac.uk/pub/databases/spot/eQTL/sumstats/QTS000001/QTD000011/QTD000011.all.tsv.gz	ENSG00000175727	12	122435401	T	TAAAC	chr12_122435401_T_TAAAC	18	0.119048	0.850468	-0.0308296	0.162921	INDEL	20	168	0.95248	ENSG00000175727	ENSG00000175727	15.546	rs373262388
QTS000001	ftp://ftp.ebi.ac.uk/pub/databases/spot/eQTL/sumstats/QTS000001/QTD000011/QTD000011.all.tsv.gz	ENSG00000182782	12	122435401	T	TAAAC	chr12_122435401_T_TAAAC	18	0.119048	0.403825	0.190887	0.227254	INDEL	20	168	0.95248	ENSG00000182782	ENSG00000182782	98.797	rs373262388
QTS000001	ftp://ftp.ebi.ac.uk/pub/databases/spot/eQTL/sumstats/QTS000001/QTD000011/QTD000011.all.tsv.gz	ENSG00000183955	12	122435401	T	TAAAC	chr12_122435401_T_TAAAC	18	0.119048	0.111596	-0.2353	0.145996	INDEL	20	168	0.95248	ENSG00000183955	ENSG00000183955	16.214	rs373262388
QTS000001	ftp://ftp.ebi.ac.uk/pub/databases/spot/eQTL/sumstats/QTS000001/QTD000011/QTD000011.all.tsv.gz	ENSG00000184047	12	122435401	T	TAAAC	chr12_122435401_T_TAAAC	18	0.119048	0.111492	0.27076	0.167948	INDEL	20	168	0.95248	ENSG00000184047	ENSG00000184047	0.696	rs373262388
QTS000001	ftp://ftp.ebi.ac.uk/pub/databases/spot/eQTL/sumstats/QTS000001/QTD000011/QTD000011.all.tsv.gz	ENSG00000184445	12	122435401	T	TAAAC	chr12_122435401_T_TAAAC	18	0.119048	0.0624632	0.206642	0.109123	INDEL	20	168	0.95248	ENSG00000184445	ENSG00000184445	5.092	rs373262388
QTS000001	ftp://ftp.ebi.ac.uk/pub/databases/spot/eQTL/sumstats/QTS000001/QTD000011/QTD000011.all.tsv.gz	ENSG00000188735	12	122435401	T	TAAAC	chr12_122435401_T_TAAAC	18	0.119048	0.966884	-0.00373289	0.0895862	INDEL	20	168	0.95248	ENSG00000188735	ENSG00000188735	1.67	rs373262388
QTS000001	ftp://ftp.ebi.ac.uk/pub/databases/spot/eQTL/sumstats/QTS000001/QTD000011/QTD000011.all.tsv.gz	ENSG00000212694	12	122435401	T	TAAAC	chr12_122435401_T_TAAAC	18	0.119048	0.723901	-0.0609204	0.171755	INDEL	20	168	0.95248	ENSG00000212694	ENSG00000212694	1.735	rs373262388
QTS000001	ftp://ftp.ebi.ac.uk/pub/databases/spot/eQTL/sumstats/QTS000001/QTD000011/QTD000011.all.tsv.gz	ENSG00000255398	12	122435401	T	TAAAC	chr12_122435401_T_TAAAC	18	0.119048	0.261635	0.252663	0.22324	INDEL	20	168	0.95248	ENSG00000255398	ENSG00000255398	77.766	rs373262388
QTS000001	ftp://ftp.ebi.ac.uk/pub/databases/spot/eQTL/sumstats/QTS000001/QTD000011/QTD000011.all.tsv.gz	ENSG00000256092	12	122435401	T	TAAAC	chr12_122435401_T_TAAAC	18	0.119048	0.426163	0.12445	0.155463	INDEL	20	168	0.95248	ENSG00000256092	ENSG00000256092	1.004	rs373262388
QTS000001	ftp://ftp.ebi.ac.uk/pub/databases/spot/eQTL/sumstats/QTS000001/QTD000011/QTD000011.all.tsv.gz	ENSG00000256152	12	122435401	T	TAAAC	chr12_122435401_T_TAAAC	18	0.119048	0.362063	0.151569	0.165193	INDEL	20	168	0.95248	ENSG00000256152	ENSG00000256152	0.724	rs373262388
QTS000001	ftp://ftp.ebi.ac.uk/pub/databases/spot/eQTL/sumstats/QTS000001/QTD000011/QTD000011.all.tsv.gz	ENSG00000256546	12	122435401	T	TAAAC	chr12_122435401_T_TAAAC	18	0.119048	0.0764961	0.366686	0.203901	INDEL	20	168	0.95248	ENSG00000256546	ENSG00000256546	0.996	rs373262388
QTS000001	ftp://ftp.ebi.ac.uk/pub/databases/spot/eQTL/sumstats/QTS000001/QTD000011/QTD000011.all.tsv.gz	ENSG00000256742	12	122435401	T	TAAAC	chr12_122435401_T_TAAAC	18	0.119048	0.887345	-0.0236379	0.166243	INDEL	20	168	0.95248	ENSG00000256742	ENSG00000256742	1.616	rs373262388
QTS000001	ftp://ftp.ebi.ac.uk/pub/databases/spot/eQTL/sumstats/QTS000001/QTD000011/QTD000011.all.tsv.gz	ENSG00000274292	12	122435401	T	TAAAC	chr12_122435401_T_TAAAC	18	0.119048	0.616665	0.078508	0.156123	INDEL	20	168	0.95248	ENSG00000274292	ENSG00000274292	0.7	rs373262388
QTS000001	ftp://ftp.ebi.ac.uk/pub/databases/spot/eQTL/sumstats/QTS000001/QTD000011/QTD000011.all.tsv.gz	ENSG00000276045	12	122435401	T	TAAAC	chr12_122435401_T_TAAAC	18	0.119048	0.360989	-0.1312	0.142672	INDEL	20	168	0.95248	ENSG00000276045	ENSG00000276045	240.449	rs373262388
QTS000001	ftp://ftp.ebi.ac.uk/pub/databases/spot/eQTL/sumstats/QTS000001/QTD000011/QTD000011.all.tsv.gz	ENSG00000033030	12	122435449	A	G	chr12_122435449_A_G	18	0.119048	0.10974	-0.199547	0.123158	SNP	20	168	0.96455	ENSG00000033030	ENSG00000033030	11.494	rs12427143
QTS000001	ftp://ftp.ebi.ac.uk/pub/databases/spot/eQTL/sumstats/QTS000001/QTD000011/QTD000011.all.tsv.gz	ENSG00000051825	12	122435449	A	G	chr12_122435449_A_G	18	0.119048	0.315199	0.12639	0.124924	SNP	20	168	0.96455	ENSG00000051825	ENSG00000051825	3.119	rs12427143
QTS000001	ftp://ftp.ebi.ac.uk/pub/databases/spot/eQTL/sumstats/QTS000001/QTD000011/QTD000011.all.tsv.gz	ENSG00000089094	12	122435449	A	G	chr12_122435449_A_G	18	0.119048	0.085598	-0.27708	0.158869	SNP	20	168	0.96455	ENSG00000089094	ENSG00000089094	23.146	rs12427143
QTS000001	ftp://ftp.ebi.ac.uk/pub/databases/spot/eQTL/sumstats/QTS000001/QTD000011/QTD000011.all.tsv.gz	ENSG00000090975	12	122435449	A	G	chr12_122435449_A_G	18	0.119048	0.51265	0.118856	0.180599	SNP	20	168	0.96455	ENSG00000090975	ENSG00000090975	1.362	rs12427143
QTS000001	ftp://ftp.ebi.ac.uk/pub/databases/spot/eQTL/sumstats/QTS000001/QTD000011/QTD000011.all.tsv.gz	ENSG00000110801	12	122435449	A	G	chr12_122435449_A_G	18	0.119048	0.605	-0.0986881	0.189928	SNP	20	168	0.96455	ENSG00000110801	ENSG00000110801	3.494	rs12427143
QTS000001	ftp://ftp.ebi.ac.uk/pub/databases/spot/eQTL/sumstats/QTS000001/QTD000011/QTD000011.all.tsv.gz	ENSG00000110987	12	122435449	A	G	chr12_122435449_A_G	18	0.119048	0.308777	-0.138072	0.134658	SNP	20	168	0.96455	ENSG00000110987	ENSG00000110987	1.787	rs12427143
QTS000001	ftp://ftp.ebi.ac.uk/pub/databases/spot/eQTL/sumstats/QTS000001/QTD000011/QTD000011.all.tsv.gz	ENSG00000111011	12	122435449	A	G	chr12_122435449_A_G	18	0.119048	0.523421	0.0843952	0.13159	SNP	20	168	0.96455	ENSG00000111011	ENSG00000111011	41.004	rs12427143
QTS000001	ftp://ftp.ebi.ac.uk/pub/databases/spot/eQTL/sumstats/QTS000001/QTD000011/QTD000011.all.tsv.gz	ENSG00000111328	12	122435449	A	G	chr12_122435449_A_G	18	0.119048	0.763483	0.0284941	0.0943197	SNP	20	168	0.96455	ENSG00000111328	ENSG00000111328	16.96	rs12427143
QTS000001	ftp://ftp.ebi.ac.uk/pub/databases/spot/eQTL/sumstats/QTS000001/QTD000011/QTD000011.all.tsv.gz	ENSG00000130779	12	122435449	A	G	chr12_122435449_A_G	18	0.119048	0.191296	0.260758	0.197589	SNP	20	168	0.96455	ENSG00000130779	ENSG00000130779	24.64	rs12427143
QTS000001	ftp://ftp.ebi.ac.uk/pub/databases/spot/eQTL/sumstats/QTS000001/QTD000011/QTD000011.all.tsv.gz	ENSG00000130787	12	122435449	A	G	chr12_122435449_A_G	18	0.119048	0.295753	-0.158828	0.150751	SNP	20	168	0.96455	ENSG00000130787	ENSG00000130787	18.321	rs12427143
QTS000001	ftp://ftp.ebi.ac.uk/pub/databases/spot/eQTL/sumstats/QTS000001/QTD000011/QTD000011.all.tsv.gz	ENSG00000130921	12	122435449	A	G	chr12_122435449_A_G	18	0.119048	0.518985	-0.0951206	0.146738	SNP	20	168	0.96455	ENSG00000130921	ENSG00000130921	2.371	rs12427143
QTS000001	ftp://ftp.ebi.ac.uk/pub/databases/spot/eQTL/sumstats/QTS000001/QTD000011/QTD000011.all.tsv.gz	ENSG00000139697	12	122435449	A	G	chr12_122435449_A_G	18	0.119048	0.582417	-0.0789146	0.142842	SNP	20	168	0.96455	ENSG00000139697	ENSG00000139697	20.447	rs12427143
QTS000001	ftp://ftp.ebi.ac.uk/pub/databases/spot/eQTL/sumstats/QTS000001/QTD000011/QTD000011.all.tsv.gz	ENSG00000139718	12	122435449	A	G	chr12_122435449_A_G	18	0.119048	0.605012	-0.0999519	0.192367	SNP	20	168	0.96455	ENSG00000139718	ENSG00000139718	33.524	rs12427143
QTS000001	ftp://ftp.ebi.ac.uk/pub/databases/spot/eQTL/sumstats/QTS000001/QTD000011/QTD000011.all.tsv.gz	ENSG00000139719	12	122435449	A	G	chr12_122435449_A_G	18	0.119048	0.689129	-0.0675116	0.168055	SNP	20	168	0.96455	ENSG00000139719	ENSG00000139719	4.497	rs12427143
QTS000001	ftp://ftp.ebi.ac.uk/pub/databases/spot/eQTL/sumstats/QTS000001/QTD000011/QTD000011.all.tsv.gz	ENSG00000139722	12	122435449	A	G	chr12_122435449_A_G	18	0.119048	0.0471533	0.298444	0.147665	SNP	20	168	0.96455	ENSG00000139722	ENSG00000139722	12.281	rs12427143
QTS000001	ftp://ftp.ebi.ac.uk/pub/databases/spot/eQTL/sumstats/QTS000001/QTD000011/QTD000011.all.tsv.gz	ENSG00000139725	12	122435449	A	G	chr12_122435449_A_G	18	0.119048	0.0345294	-0.310504	0.143983	SNP	20	168	0.96455	ENSG00000139725	ENSG00000139725	28.564	rs12427143
QTS000001	ftp://ftp.ebi.ac.uk/pub/databases/spot/eQTL/sumstats/QTS000001/QTD000011/QTD000011.all.tsv.gz	ENSG00000139726	12	122435449	A	G	chr12_122435449_A_G	18	0.119048	0.154979	-0.199443	0.138704	SNP	20	168	0.96455	ENSG00000139726	ENSG00000139726	48.478	rs12427143
QTS000001	ftp://ftp.ebi.ac.uk/pub/databases/spot/eQTL/sumstats/QTS000001/QTD000011/QTD000011.all.tsv.gz	ENSG00000150967	12	122435449	A	G	chr12_122435449_A_G	18	0.119048	0.982111	-0.00444933	0.197711	SNP	20	168	0.96455	ENSG00000150967	ENSG00000150967	0.481	rs12427143
QTS000001	ftp://ftp.ebi.ac.uk/pub/databases/spot/eQTL/sumstats/QTS000001/QTD000011/QTD000011.all.tsv.gz	ENSG00000175727	12	122435449	A	G	chr12_122435449_A_G	18	0.119048	0.830169	-0.0343705	0.159641	SNP	20	168	0.96455	ENSG00000175727	ENSG00000175727	15.546	rs12427143
QTS000001	ftp://ftp.ebi.ac.uk/pub/databases/spot/eQTL/sumstats/QTS000001/QTD000011/QTD000011.all.tsv.gz	ENSG00000182782	12	122435449	A	G	chr12_122435449_A_G	18	0.119048	0.399075	0.188945	0.222672	SNP	20	168	0.96455	ENSG00000182782	ENSG00000182782	98.797	rs12427143
QTS000001	ftp://ftp.ebi.ac.uk/pub/databases/spot/eQTL/sumstats/QTS000001/QTD000011/QTD000011.all.tsv.gz	ENSG00000183955	12	122435449	A	G	chr12_122435449_A_G	18	0.119048	0.109569	-0.23187	0.143037	SNP	20	168	0.96455	ENSG00000183955	ENSG00000183955	16.214	rs12427143
QTS000001	ftp://ftp.ebi.ac.uk/pub/databases/spot/eQTL/sumstats/QTS000001/QTD000011/QTD000011.all.tsv.gz	ENSG00000184047	12	122435449	A	G	chr12_122435449_A_G	18	0.119048	0.110652	0.265942	0.164565	SNP	20	168	0.96455	ENSG00000184047	ENSG00000184047	0.696	rs12427143
QTS000001	ftp://ftp.ebi.ac.uk/pub/databases/spot/eQTL/sumstats/QTS000001/QTD000011/QTD000011.all.tsv.gz	ENSG00000184445	12	122435449	A	G	chr12_122435449_A_G	18	0.119048	0.06	0.204382	0.106882	SNP	20	168	0.96455	ENSG00000184445	ENSG00000184445	5.092	rs12427143
QTS000001	ftp://ftp.ebi.ac.uk/pub/databases/spot/eQTL/sumstats/QTS000001/QTD000011/QTD000011.all.tsv.gz	ENSG00000188735	12	122435449	A	G	chr12_122435449_A_G	18	0.119048	0.987017	-0.00143371	0.0877901	SNP	20	168	0.96455	ENSG00000188735	ENSG00000188735	1.67	rs12427143
QTS000001	ftp://ftp.ebi.ac.uk/pub/databases/spot/eQTL/sumstats/QTS000001/QTD000011/QTD000011.all.tsv.gz	ENSG00000212694	12	122435449	A	G	chr12_122435449_A_G	18	0.119048	0.724416	-0.0595824	0.168311	SNP	20	168	0.96455	ENSG00000212694	ENSG00000212694	1.735	rs12427143
QTS000001	ftp://ftp.ebi.ac.uk/pub/databases/spot/eQTL/sumstats/QTS000001/QTD000011/QTD000011.all.tsv.gz	ENSG00000255398	12	122435449	A	G	chr12_122435449_A_G	18	0.119048	0.262035	0.24739	0.218765	SNP	20	168	0.96455	ENSG00000255398	ENSG00000255398	77.766	rs12427143
QTS000001	ftp://ftp.ebi.ac.uk/pub/databases/spot/eQTL/sumstats/QTS000001/QTD000011/QTD000011.all.tsv.gz	ENSG00000256092	12	122435449	A	G	chr12_122435449_A_G	18	0.119048	0.379617	0.134579	0.152191	SNP	20	168	0.96455	ENSG00000256092	ENSG00000256092	1.004	rs12427143
QTS000001	ftp://ftp.ebi.ac.uk/pub/databases/spot/eQTL/sumstats/QTS000001/QTD000011/QTD000011.all.tsv.gz	ENSG00000256152	12	122435449	A	G	chr12_122435449_A_G	18	0.119048	0.371385	0.145684	0.161916	SNP	20	168	0.96455	ENSG00000256152	ENSG00000256152	0.724	rs12427143
QTS000001	ftp://ftp.ebi.ac.uk/pub/databases/spot/eQTL/sumstats/QTS000001/QTD000011/QTD000011.all.tsv.gz	ENSG00000256546	12	122435449	A	G	chr12_122435449_A_G	18	0.119048	0.0780874	0.357447	0.19986	SNP	20	168	0.96455	ENSG00000256546	ENSG00000256546	0.996	rs12427143
QTS000001	ftp://ftp.ebi.ac.uk/pub/databases/spot/eQTL/sumstats/QTS000001/QTD000011/QTD000011.all.tsv.gz	ENSG00000256742	12	122435449	A	G	chr12_122435449_A_G	18	0.119048	0.8971	-0.0211465	0.162912	SNP	20	168	0.96455	ENSG00000256742	ENSG00000256742	1.616	rs12427143
QTS000001	ftp://ftp.ebi.ac.uk/pub/databases/spot/eQTL/sumstats/QTS000001/QTD000011/QTD000011.all.tsv.gz	ENSG00000274292	12	122435449	A	G	chr12_122435449_A_G	18	0.119048	0.599845	0.0806207	0.152964	SNP	20	168	0.96455	ENSG00000274292	ENSG00000274292	0.7	rs12427143
QTS000001	ftp://ftp.ebi.ac.uk/pub/databases/spot/eQTL/sumstats/QTS000001/QTD000011/QTD000011.all.tsv.gz	ENSG00000276045	12	122435449	A	G	chr12_122435449_A_G	18	0.119048	0.346997	-0.132337	0.139759	SNP	20	168	0.96455	ENSG00000276045	ENSG00000276045	240.449	rs12427143
QTS000001	ftp://ftp.ebi.ac.uk/pub/databases/spot/eQTL/sumstats/QTS000001/QTD000011/QTD000011.all.tsv.gz	ENSG00000033030	12	122435531	C	CA	chr12_122435531_C_CA	39	0.27381	0.945572	0.00632638	0.0923326	INDEL	122	168	0.82781	ENSG00000033030	ENSG00000033030	11.494	rs11415678
QTS000001	ftp://ftp.ebi.ac.uk/pub/databases/spot/eQTL/sumstats/QTS000001/QTD000011/QTD000011.all.tsv.gz	ENSG00000033030	12	122435531	C	CA	chr12_122435531_C_CA	39	0.27381	0.945572	0.00632638	0.0923326	INDEL	122	168	0.82781	ENSG00000033030	ENSG00000033030	11.494	rs869274179
QTS000001	ftp://ftp.ebi.ac.uk/pub/databases/spot/eQTL/sumstats/QTS000001/QTD000011/QTD000011.all.tsv.gz	ENSG00000033030	12	122435531	C	CA	chr12_122435531_C_CA	39	0.27381	0.945572	0.00632638	0.0923326	INDEL	122	168	0.82781	ENSG00000033030	ENSG00000033030	11.494	rs397707044
QTS000001	ftp://ftp.ebi.ac.uk/pub/databases/spot/eQTL/sumstats/QTS000001/QTD000011/QTD000011.all.tsv.gz	ENSG00000051825	12	122435531	C	CA	chr12_122435531_C_CA	39	0.27381	0.807744	-0.0226115	0.0925663	INDEL	122	168	0.82781	ENSG00000051825	ENSG00000051825	3.119	rs11415678
QTS000001	ftp://ftp.ebi.ac.uk/pub/databases/spot/eQTL/sumstats/QTS000001/QTD000011/QTD000011.all.tsv.gz	ENSG00000051825	12	122435531	C	CA	chr12_122435531_C_CA	39	0.27381	0.807744	-0.0226115	0.0925663	INDEL	122	168	0.82781	ENSG00000051825	ENSG00000051825	3.119	rs869274179
QTS000001	ftp://ftp.ebi.ac.uk/pub/databases/spot/eQTL/sumstats/QTS000001/QTD000011/QTD000011.all.tsv.gz	ENSG00000051825	12	122435531	C	CA	chr12_122435531_C_CA	39	0.27381	0.807744	-0.0226115	0.0925663	INDEL	122	168	0.82781	ENSG00000051825	ENSG00000051825	3.119	rs397707044
QTS000001	ftp://ftp.ebi.ac.uk/pub/databases/spot/eQTL/sumstats/QTS000001/QTD000011/QTD000011.all.tsv.gz	ENSG00000089094	12	122435531	C	CA	chr12_122435531_C_CA	39	0.27381	0.965391	-0.00520188	0.119453	INDEL	122	168	0.82781	ENSG00000089094	ENSG00000089094	23.146	rs11415678
QTS000001	ftp://ftp.ebi.ac.uk/pub/databases/spot/eQTL/sumstats/QTS000001/QTD000011/QTD000011.all.tsv.gz	ENSG00000089094	12	122435531	C	CA	chr12_122435531_C_CA	39	0.27381	0.965391	-0.00520188	0.119453	INDEL	122	168	0.82781	ENSG00000089094	ENSG00000089094	23.146	rs869274179
QTS000001	ftp://ftp.ebi.ac.uk/pub/databases/spot/eQTL/sumstats/QTS000001/QTD000011/QTD000011.all.tsv.gz	ENSG00000089094	12	122435531	C	CA	chr12_122435531_C_CA	39	0.27381	0.965391	-0.00520188	0.119453	INDEL	122	168	0.82781	ENSG00000089094	ENSG00000089094	23.146	rs397707044
QTS000001	ftp://ftp.ebi.ac.uk/pub/databases/spot/eQTL/sumstats/QTS000001/QTD000011/QTD000011.all.tsv.gz	ENSG00000090975	12	122435531	C	CA	chr12_122435531_C_CA	39	0.27381	0.167461	-0.183416	0.131472	INDEL	122	168	0.82781	ENSG00000090975	ENSG00000090975	1.362	rs11415678
QTS000001	ftp://ftp.ebi.ac.uk/pub/databases/spot/eQTL/sumstats/QTS000001/QTD000011/QTD000011.all.tsv.gz	ENSG00000090975	12	122435531	C	CA	chr12_122435531_C_CA	39	0.27381	0.167461	-0.183416	0.131472	INDEL	122	168	0.82781	ENSG00000090975	ENSG00000090975	1.362	rs869274179
QTS000001	ftp://ftp.ebi.ac.uk/pub/databases/spot/eQTL/sumstats/QTS000001/QTD000011/QTD000011.all.tsv.gz	ENSG00000090975	12	122435531	C	CA	chr12_122435531_C_CA	39	0.27381	0.167461	-0.183416	0.131472	INDEL	122	168	0.82781	ENSG00000090975	ENSG00000090975	1.362	rs397707044
QTS000001	ftp://ftp.ebi.ac.uk/pub/databases/spot/eQTL/sumstats/QTS000001/QTD000011/QTD000011.all.tsv.gz	ENSG00000110801	12	122435531	C	CA	chr12_122435531_C_CA	39	0.27381	0.898399	0.0179439	0.140018	INDEL	122	168	0.82781	ENSG00000110801	ENSG00000110801	3.494	rs11415678
QTS000001	ftp://ftp.ebi.ac.uk/pub/databases/spot/eQTL/sumstats/QTS000001/QTD000011/QTD000011.all.tsv.gz	ENSG00000110801	12	122435531	C	CA	chr12_122435531_C_CA	39	0.27381	0.898399	0.0179439	0.140018	INDEL	122	168	0.82781	ENSG00000110801	ENSG00000110801	3.494	rs869274179
QTS000001	ftp://ftp.ebi.ac.uk/pub/databases/spot/eQTL/sumstats/QTS000001/QTD000011/QTD000011.all.tsv.gz	ENSG00000110801	12	122435531	C	CA	chr12_122435531_C_CA	39	0.27381	0.898399	0.0179439	0.140018	INDEL	122	168	0.82781	ENSG00000110801	ENSG00000110801	3.494	rs397707044
QTS000001	ftp://ftp.ebi.ac.uk/pub/databases/spot/eQTL/sumstats/QTS000001/QTD000011/QTD000011.all.tsv.gz	ENSG00000110987	12	122435531	C	CA	chr12_122435531_C_CA	39	0.27381	0.977432	0.00283458	0.0998413	INDEL	122	168	0.82781	ENSG00000110987	ENSG00000110987	1.787	rs11415678
QTS000001	ftp://ftp.ebi.ac.uk/pub/databases/spot/eQTL/sumstats/QTS000001/QTD000011/QTD000011.all.tsv.gz	ENSG00000110987	12	122435531	C	CA	chr12_122435531_C_CA	39	0.27381	0.977432	0.00283458	0.0998413	INDEL	122	168	0.82781	ENSG00000110987	ENSG00000110987	1.787	rs869274179
QTS000001	ftp://ftp.ebi.ac.uk/pub/databases/spot/eQTL/sumstats/QTS000001/QTD000011/QTD000011.all.tsv.gz	ENSG00000110987	12	122435531	C	CA	chr12_122435531_C_CA	39	0.27381	0.977432	0.00283458	0.0998413	INDEL	122	168	0.82781	ENSG00000110987	ENSG00000110987	1.787	rs397707044
QTS000001	ftp://ftp.ebi.ac.uk/pub/databases/spot/eQTL/sumstats/QTS000001/QTD000011/QTD000011.all.tsv.gz	ENSG00000111011	12	122435531	C	CA	chr12_122435531_C_CA	39	0.27381	0.279775	-0.104904	0.0962963	INDEL	122	168	0.82781	ENSG00000111011	ENSG00000111011	41.004	rs11415678
QTS000001	ftp://ftp.ebi.ac.uk/pub/databases/spot/eQTL/sumstats/QTS000001/QTD000011/QTD000011.all.tsv.gz	ENSG00000111011	12	122435531	C	CA	chr12_122435531_C_CA	39	0.27381	0.279775	-0.104904	0.0962963	INDEL	122	168	0.82781	ENSG00000111011	ENSG00000111011	41.004	rs869274179
QTS000001	ftp://ftp.ebi.ac.uk/pub/databases/spot/eQTL/sumstats/QTS000001/QTD000011/QTD000011.all.tsv.gz	ENSG00000111011	12	122435531	C	CA	chr12_122435531_C_CA	39	0.27381	0.279775	-0.104904	0.0962963	INDEL	122	168	0.82781	ENSG00000111011	ENSG00000111011	41.004	rs397707044
QTS000001	ftp://ftp.ebi.ac.uk/pub/databases/spot/eQTL/sumstats/QTS000001/QTD000011/QTD000011.all.tsv.gz	ENSG00000111328	12	122435531	C	CA	chr12_122435531_C_CA	39	0.27381	0.499148	-0.04703	0.0692213	INDEL	122	168	0.82781	ENSG00000111328	ENSG00000111328	16.96	rs11415678
QTS000001	ftp://ftp.ebi.ac.uk/pub/databases/spot/eQTL/sumstats/QTS000001/QTD000011/QTD000011.all.tsv.gz	ENSG00000111328	12	122435531	C	CA	chr12_122435531_C_CA	39	0.27381	0.499148	-0.04703	0.0692213	INDEL	122	168	0.82781	ENSG00000111328	ENSG00000111328	16.96	rs869274179
QTS000001	ftp://ftp.ebi.ac.uk/pub/databases/spot/eQTL/sumstats/QTS000001/QTD000011/QTD000011.all.tsv.gz	ENSG00000111328	12	122435531	C	CA	chr12_122435531_C_CA	39	0.27381	0.499148	-0.04703	0.0692213	INDEL	122	168	0.82781	ENSG00000111328	ENSG00000111328	16.96	rs397707044
QTS000001	ftp://ftp.ebi.ac.uk/pub/databases/spot/eQTL/sumstats/QTS000001/QTD000011/QTD000011.all.tsv.gz	ENSG00000130779	12	122435531	C	CA	chr12_122435531_C_CA	39	0.27381	0.75454	0.0461807	0.147117	INDEL	122	168	0.82781	ENSG00000130779	ENSG00000130779	24.64	rs11415678
QTS000001	ftp://ftp.ebi.ac.uk/pub/databases/spot/eQTL/sumstats/QTS000001/QTD000011/QTD000011.all.tsv.gz	ENSG00000130779	12	122435531	C	CA	chr12_122435531_C_CA	39	0.27381	0.75454	0.0461807	0.147117	INDEL	122	168	0.82781	ENSG00000130779	ENSG00000130779	24.64	rs869274179
QTS000001	ftp://ftp.ebi.ac.uk/pub/databases/spot/eQTL/sumstats/QTS000001/QTD000011/QTD000011.all.tsv.gz	ENSG00000130779	12	122435531	C	CA	chr12_122435531_C_CA	39	0.27381	0.75454	0.0461807	0.147117	INDEL	122	168	0.82781	ENSG00000130779	ENSG00000130779	24.64	rs397707044
QTS000001	ftp://ftp.ebi.ac.uk/pub/databases/spot/eQTL/sumstats/QTS000001/QTD000011/QTD000011.all.tsv.gz	ENSG00000130787	12	122435531	C	CA	chr12_122435531_C_CA	39	0.27381	0.842625	-0.022278	0.111789	INDEL	122	168	0.82781	ENSG00000130787	ENSG00000130787	18.321	rs11415678
QTS000001	ftp://ftp.ebi.ac.uk/pub/databases/spot/eQTL/sumstats/QTS000001/QTD000011/QTD000011.all.tsv.gz	ENSG00000130787	12	122435531	C	CA	chr12_122435531_C_CA	39	0.27381	0.842625	-0.022278	0.111789	INDEL	122	168	0.82781	ENSG00000130787	ENSG00000130787	18.321	rs869274179
QTS000001	ftp://ftp.ebi.ac.uk/pub/databases/spot/eQTL/sumstats/QTS000001/QTD000011/QTD000011.all.tsv.gz	ENSG00000130787	12	122435531	C	CA	chr12_122435531_C_CA	39	0.27381	0.842625	-0.022278	0.111789	INDEL	122	168	0.82781	ENSG00000130787	ENSG00000130787	18.321	rs397707044
QTS000001	ftp://ftp.ebi.ac.uk/pub/databases/spot/eQTL/sumstats/QTS000001/QTD000011/QTD000011.all.tsv.gz	ENSG00000130921	12	122435531	C	CA	chr12_122435531_C_CA	39	0.27381	0.235973	0.128164	0.107203	INDEL	122	168	0.82781	ENSG00000130921	ENSG00000130921	2.371	rs11415678
QTS000001	ftp://ftp.ebi.ac.uk/pub/databases/spot/eQTL/sumstats/QTS000001/QTD000011/QTD000011.all.tsv.gz	ENSG00000130921	12	122435531	C	CA	chr12_122435531_C_CA	39	0.27381	0.235973	0.128164	0.107203	INDEL	122	168	0.82781	ENSG00000130921	ENSG00000130921	2.371	rs869274179
QTS000001	ftp://ftp.ebi.ac.uk/pub/databases/spot/eQTL/sumstats/QTS000001/QTD000011/QTD000011.all.tsv.gz	ENSG00000130921	12	122435531	C	CA	chr12_122435531_C_CA	39	0.27381	0.235973	0.128164	0.107203	INDEL	122	168	0.82781	ENSG00000130921	ENSG00000130921	2.371	rs397707044
QTS000001	ftp://ftp.ebi.ac.uk/pub/databases/spot/eQTL/sumstats/QTS000001/QTD000011/QTD000011.all.tsv.gz	ENSG00000139697	12	122435531	C	CA	chr12_122435531_C_CA	39	0.27381	0.184918	-0.139273	0.104002	INDEL	122	168	0.82781	ENSG00000139697	ENSG00000139697	20.447	rs11415678
QTS000001	ftp://ftp.ebi.ac.uk/pub/databases/spot/eQTL/sumstats/QTS000001/QTD000011/QTD000011.all.tsv.gz	ENSG00000139697	12	122435531	C	CA	chr12_122435531_C_CA	39	0.27381	0.184918	-0.139273	0.104002	INDEL	122	168	0.82781	ENSG00000139697	ENSG00000139697	20.447	rs869274179
QTS000001	ftp://ftp.ebi.ac.uk/pub/databases/spot/eQTL/sumstats/QTS000001/QTD000011/QTD000011.all.tsv.gz	ENSG00000139697	12	122435531	C	CA	chr12_122435531_C_CA	39	0.27381	0.184918	-0.139273	0.104002	INDEL	122	168	0.82781	ENSG00000139697	ENSG00000139697	20.447	rs397707044
QTS000001	ftp://ftp.ebi.ac.uk/pub/databases/spot/eQTL/sumstats/QTS000001/QTD000011/QTD000011.all.tsv.gz	ENSG00000139718	12	122435531	C	CA	chr12_122435531_C_CA	39	0.27381	0.504222	-0.0949135	0.141372	INDEL	122	168	0.82781	ENSG00000139718	ENSG00000139718	33.524	rs11415678
QTS000001	ftp://ftp.ebi.ac.uk/pub/databases/spot/eQTL/sumstats/QTS000001/QTD000011/QTD000011.all.tsv.gz	ENSG00000139718	12	122435531	C	CA	chr12_122435531_C_CA	39	0.27381	0.504222	-0.0949135	0.141372	INDEL	122	168	0.82781	ENSG00000139718	ENSG00000139718	33.524	rs869274179
QTS000001	ftp://ftp.ebi.ac.uk/pub/databases/spot/eQTL/sumstats/QTS000001/QTD000011/QTD000011.all.tsv.gz	ENSG00000139718	12	122435531	C	CA	chr12_122435531_C_CA	39	0.27381	0.504222	-0.0949135	0.141372	INDEL	122	168	0.82781	ENSG00000139718	ENSG00000139718	33.524	rs397707044
QTS000001	ftp://ftp.ebi.ac.uk/pub/databases/spot/eQTL/sumstats/QTS000001/QTD000011/QTD000011.all.tsv.gz	ENSG00000139719	12	122435531	C	CA	chr12_122435531_C_CA	39	0.27381	0.277071	0.13448	0.122747	INDEL	122	168	0.82781	ENSG00000139719	ENSG00000139719	4.497	rs11415678
QTS000001	ftp://ftp.ebi.ac.uk/pub/databases/spot/eQTL/sumstats/QTS000001/QTD000011/QTD000011.all.tsv.gz	ENSG00000139719	12	122435531	C	CA	chr12_122435531_C_CA	39	0.27381	0.277071	0.13448	0.122747	INDEL	122	168	0.82781	ENSG00000139719	ENSG00000139719	4.497	rs869274179
QTS000001	ftp://ftp.ebi.ac.uk/pub/databases/spot/eQTL/sumstats/QTS000001/QTD000011/QTD000011.all.tsv.gz	ENSG00000139719	12	122435531	C	CA	chr12_122435531_C_CA	39	0.27381	0.277071	0.13448	0.122747	INDEL	122	168	0.82781	ENSG00000139719	ENSG00000139719	4.497	rs397707044
QTS000001	ftp://ftp.ebi.ac.uk/pub/databases/spot/eQTL/sumstats/QTS000001/QTD000011/QTD000011.all.tsv.gz	ENSG00000139722	12	122435531	C	CA	chr12_122435531_C_CA	39	0.27381	0.84064	-0.0225649	0.111799	INDEL	122	168	0.82781	ENSG00000139722	ENSG00000139722	12.281	rs11415678
QTS000001	ftp://ftp.ebi.ac.uk/pub/databases/spot/eQTL/sumstats/QTS000001/QTD000011/QTD000011.all.tsv.gz	ENSG00000139722	12	122435531	C	CA	chr12_122435531_C_CA	39	0.27381	0.84064	-0.0225649	0.111799	INDEL	122	168	0.82781	ENSG00000139722	ENSG00000139722	12.281	rs869274179
QTS000001	ftp://ftp.ebi.ac.uk/pub/databases/spot/eQTL/sumstats/QTS000001/QTD000011/QTD000011.all.tsv.gz	ENSG00000139722	12	122435531	C	CA	chr12_122435531_C_CA	39	0.27381	0.84064	-0.0225649	0.111799	INDEL	122	168	0.82781	ENSG00000139722	ENSG00000139722	12.281	rs397707044
QTS000001	ftp://ftp.ebi.ac.uk/pub/databases/spot/eQTL/sumstats/QTS000001/QTD000011/QTD000011.all.tsv.gz	ENSG00000139725	12	122435531	C	CA	chr12_122435531_C_CA	39	0.27381	0.380313	-0.0961132	0.108851	INDEL	122	168	0.82781	ENSG00000139725	ENSG00000139725	28.564	rs11415678
QTS000001	ftp://ftp.ebi.ac.uk/pub/databases/spot/eQTL/sumstats/QTS000001/QTD000011/QTD000011.all.tsv.gz	ENSG00000139725	12	122435531	C	CA	chr12_122435531_C_CA	39	0.27381	0.380313	-0.0961132	0.108851	INDEL	122	168	0.82781	ENSG00000139725	ENSG00000139725	28.564	rs869274179
QTS000001	ftp://ftp.ebi.ac.uk/pub/databases/spot/eQTL/sumstats/QTS000001/QTD000011/QTD000011.all.tsv.gz	ENSG00000139725	12	122435531	C	CA	chr12_122435531_C_CA	39	0.27381	0.380313	-0.0961132	0.108851	INDEL	122	168	0.82781	ENSG00000139725	ENSG00000139725	28.564	rs397707044
QTS000001	ftp://ftp.ebi.ac.uk/pub/databases/spot/eQTL/sumstats/QTS000001/QTD000011/QTD000011.all.tsv.gz	ENSG00000139726	12	122435531	C	CA	chr12_122435531_C_CA	39	0.27381	0.740196	-0.034459	0.103502	INDEL	122	168	0.82781	ENSG00000139726	ENSG00000139726	48.478	rs11415678
QTS000001	ftp://ftp.ebi.ac.uk/pub/databases/spot/eQTL/sumstats/QTS000001/QTD000011/QTD000011.all.tsv.gz	ENSG00000139726	12	122435531	C	CA	chr12_122435531_C_CA	39	0.27381	0.740196	-0.034459	0.103502	INDEL	122	168	0.82781	ENSG00000139726	ENSG00000139726	48.478	rs869274179
QTS000001	ftp://ftp.ebi.ac.uk/pub/databases/spot/eQTL/sumstats/QTS000001/QTD000011/QTD000011.all.tsv.gz	ENSG00000139726	12	122435531	C	CA	chr12_122435531_C_CA	39	0.27381	0.740196	-0.034459	0.103502	INDEL	122	168	0.82781	ENSG00000139726	ENSG00000139726	48.478	rs397707044
QTS000001	ftp://ftp.ebi.ac.uk/pub/databases/spot/eQTL/sumstats/QTS000001/QTD000011/QTD000011.all.tsv.gz	ENSG00000150967	12	122435531	C	CA	chr12_122435531_C_CA	39	0.27381	0.315918	-0.145902	0.144425	INDEL	122	168	0.82781	ENSG00000150967	ENSG00000150967	0.481	rs11415678
QTS000001	ftp://ftp.ebi.ac.uk/pub/databases/spot/eQTL/sumstats/QTS000001/QTD000011/QTD000011.all.tsv.gz	ENSG00000150967	12	122435531	C	CA	chr12_122435531_C_CA	39	0.27381	0.315918	-0.145902	0.144425	INDEL	122	168	0.82781	ENSG00000150967	ENSG00000150967	0.481	rs869274179
QTS000001	ftp://ftp.ebi.ac.uk/pub/databases/spot/eQTL/sumstats/QTS000001/QTD000011/QTD000011.all.tsv.gz	ENSG00000150967	12	122435531	C	CA	chr12_122435531_C_CA	39	0.27381	0.315918	-0.145902	0.144425	INDEL	122	168	0.82781	ENSG00000150967	ENSG00000150967	0.481	rs397707044
QTS000001	ftp://ftp.ebi.ac.uk/pub/databases/spot/eQTL/sumstats/QTS000001/QTD000011/QTD000011.all.tsv.gz	ENSG00000175727	12	122435531	C	CA	chr12_122435531_C_CA	39	0.27381	0.633096	0.0562547	0.117318	INDEL	122	168	0.82781	ENSG00000175727	ENSG00000175727	15.546	rs11415678
QTS000001	ftp://ftp.ebi.ac.uk/pub/databases/spot/eQTL/sumstats/QTS000001/QTD000011/QTD000011.all.tsv.gz	ENSG00000175727	12	122435531	C	CA	chr12_122435531_C_CA	39	0.27381	0.633096	0.0562547	0.117318	INDEL	122	168	0.82781	ENSG00000175727	ENSG00000175727	15.546	rs869274179
QTS000001	ftp://ftp.ebi.ac.uk/pub/databases/spot/eQTL/sumstats/QTS000001/QTD000011/QTD000011.all.tsv.gz	ENSG00000175727	12	122435531	C	CA	chr12_122435531_C_CA	39	0.27381	0.633096	0.0562547	0.117318	INDEL	122	168	0.82781	ENSG00000175727	ENSG00000175727	15.546	rs397707044
QTS000001	ftp://ftp.ebi.ac.uk/pub/databases/spot/eQTL/sumstats/QTS000001/QTD000011/QTD000011.all.tsv.gz	ENSG00000182782	12	122435531	C	CA	chr12_122435531_C_CA	39	0.27381	0.39665	-0.139751	0.163848	INDEL	122	168	0.82781	ENSG00000182782	ENSG00000182782	98.797	rs11415678
QTS000001	ftp://ftp.ebi.ac.uk/pub/databases/spot/eQTL/sumstats/QTS000001/QTD000011/QTD000011.all.tsv.gz	ENSG00000182782	12	122435531	C	CA	chr12_122435531_C_CA	39	0.27381	0.39665	-0.139751	0.163848	INDEL	122	168	0.82781	ENSG00000182782	ENSG00000182782	98.797	rs869274179
QTS000001	ftp://ftp.ebi.ac.uk/pub/databases/spot/eQTL/sumstats/QTS000001/QTD000011/QTD000011.all.tsv.gz	ENSG00000182782	12	122435531	C	CA	chr12_122435531_C_CA	39	0.27381	0.39665	-0.139751	0.163848	INDEL	122	168	0.82781	ENSG00000182782	ENSG00000182782	98.797	rs397707044
QTS000001	ftp://ftp.ebi.ac.uk/pub/databases/spot/eQTL/sumstats/QTS000001/QTD000011/QTD000011.all.tsv.gz	ENSG00000183955	12	122435531	C	CA	chr12_122435531_C_CA	39	0.27381	0.699969	0.0414543	0.107125	INDEL	122	168	0.82781	ENSG00000183955	ENSG00000183955	16.214	rs11415678
QTS000001	ftp://ftp.ebi.ac.uk/pub/databases/spot/eQTL/sumstats/QTS000001/QTD000011/QTD000011.all.tsv.gz	ENSG00000183955	12	122435531	C	CA	chr12_122435531_C_CA	39	0.27381	0.699969	0.0414543	0.107125	INDEL	122	168	0.82781	ENSG00000183955	ENSG00000183955	16.214	rs869274179
QTS000001	ftp://ftp.ebi.ac.uk/pub/databases/spot/eQTL/sumstats/QTS000001/QTD000011/QTD000011.all.tsv.gz	ENSG00000183955	12	122435531	C	CA	chr12_122435531_C_CA	39	0.27381	0.699969	0.0414543	0.107125	INDEL	122	168	0.82781	ENSG00000183955	ENSG00000183955	16.214	rs397707044
QTS000001	ftp://ftp.ebi.ac.uk/pub/databases/spot/eQTL/sumstats/QTS000001/QTD000011/QTD000011.all.tsv.gz	ENSG00000184047	12	122435531	C	CA	chr12_122435531_C_CA	39	0.27381	0.520041	-0.0795283	0.122996	INDEL	122	168	0.82781	ENSG00000184047	ENSG00000184047	0.696	rs11415678
QTS000001	ftp://ftp.ebi.ac.uk/pub/databases/spot/eQTL/sumstats/QTS000001/QTD000011/QTD000011.all.tsv.gz	ENSG00000184047	12	122435531	C	CA	chr12_122435531_C_CA	39	0.27381	0.520041	-0.0795283	0.122996	INDEL	122	168	0.82781	ENSG00000184047	ENSG00000184047	0.696	rs869274179
QTS000001	ftp://ftp.ebi.ac.uk/pub/databases/spot/eQTL/sumstats/QTS000001/QTD000011/QTD000011.all.tsv.gz	ENSG00000184047	12	122435531	C	CA	chr12_122435531_C_CA	39	0.27381	0.520041	-0.0795283	0.122996	INDEL	122	168	0.82781	ENSG00000184047	ENSG00000184047	0.696	rs397707044
QTS000001	ftp://ftp.ebi.ac.uk/pub/databases/spot/eQTL/sumstats/QTS000001/QTD000011/QTD000011.all.tsv.gz	ENSG00000184445	12	122435531	C	CA	chr12_122435531_C_CA	39	0.27381	0.999356	-6.53536e-05	0.0807079	INDEL	122	168	0.82781	ENSG00000184445	ENSG00000184445	5.092	rs11415678
QTS000001	ftp://ftp.ebi.ac.uk/pub/databases/spot/eQTL/sumstats/QTS000001/QTD000011/QTD000011.all.tsv.gz	ENSG00000184445	12	122435531	C	CA	chr12_122435531_C_CA	39	0.27381	0.999356	-6.53536e-05	0.0807079	INDEL	122	168	0.82781	ENSG00000184445	ENSG00000184445	5.092	rs869274179
QTS000001	ftp://ftp.ebi.ac.uk/pub/databases/spot/eQTL/sumstats/QTS000001/QTD000011/QTD000011.all.tsv.gz	ENSG00000184445	12	122435531	C	CA	chr12_122435531_C_CA	39	0.27381	0.999356	-6.53536e-05	0.0807079	INDEL	122	168	0.82781	ENSG00000184445	ENSG00000184445	5.092	rs397707044
QTS000001	ftp://ftp.ebi.ac.uk/pub/databases/spot/eQTL/sumstats/QTS000001/QTD000011/QTD000011.all.tsv.gz	ENSG00000188735	12	122435531	C	CA	chr12_122435531_C_CA	39	0.27381	0.0544171	0.123046	0.0628806	INDEL	122	168	0.82781	ENSG00000188735	ENSG00000188735	1.67	rs11415678
QTS000001	ftp://ftp.ebi.ac.uk/pub/databases/spot/eQTL/sumstats/QTS000001/QTD000011/QTD000011.all.tsv.gz	ENSG00000188735	12	122435531	C	CA	chr12_122435531_C_CA	39	0.27381	0.0544171	0.123046	0.0628806	INDEL	122	168	0.82781	ENSG00000188735	ENSG00000188735	1.67	rs869274179
QTS000001	ftp://ftp.ebi.ac.uk/pub/databases/spot/eQTL/sumstats/QTS000001/QTD000011/QTD000011.all.tsv.gz	ENSG00000188735	12	122435531	C	CA	chr12_122435531_C_CA	39	0.27381	0.0544171	0.123046	0.0628806	INDEL	122	168	0.82781	ENSG00000188735	ENSG00000188735	1.67	rs397707044
QTS000001	ftp://ftp.ebi.ac.uk/pub/databases/spot/eQTL/sumstats/QTS000001/QTD000011/QTD000011.all.tsv.gz	ENSG00000212694	12	122435531	C	CA	chr12_122435531_C_CA	39	0.27381	0.787203	-0.0335765	0.1239	INDEL	122	168	0.82781	ENSG00000212694	ENSG00000212694	1.735	rs11415678
QTS000001	ftp://ftp.ebi.ac.uk/pub/databases/spot/eQTL/sumstats/QTS000001/QTD000011/QTD000011.all.tsv.gz	ENSG00000212694	12	122435531	C	CA	chr12_122435531_C_CA	39	0.27381	0.787203	-0.0335765	0.1239	INDEL	122	168	0.82781	ENSG00000212694	ENSG00000212694	1.735	rs869274179
QTS000001	ftp://ftp.ebi.ac.uk/pub/databases/spot/eQTL/sumstats/QTS000001/QTD000011/QTD000011.all.tsv.gz	ENSG00000212694	12	122435531	C	CA	chr12_122435531_C_CA	39	0.27381	0.787203	-0.0335765	0.1239	INDEL	122	168	0.82781	ENSG00000212694	ENSG00000212694	1.735	rs397707044
QTS000001	ftp://ftp.ebi.ac.uk/pub/databases/spot/eQTL/sumstats/QTS000001/QTD000011/QTD000011.all.tsv.gz	ENSG00000255398	12	122435531	C	CA	chr12_122435531_C_CA	39	0.27381	0.324898	-0.159953	0.161321	INDEL	122	168	0.82781	ENSG00000255398	ENSG00000255398	77.766	rs11415678
QTS000001	ftp://ftp.ebi.ac.uk/pub/databases/spot/eQTL/sumstats/QTS000001/QTD000011/QTD000011.all.tsv.gz	ENSG00000255398	12	122435531	C	CA	chr12_122435531_C_CA	39	0.27381	0.324898	-0.159953	0.161321	INDEL	122	168	0.82781	ENSG00000255398	ENSG00000255398	77.766	rs869274179
QTS000001	ftp://ftp.ebi.ac.uk/pub/databases/spot/eQTL/sumstats/QTS000001/QTD000011/QTD000011.all.tsv.gz	ENSG00000255398	12	122435531	C	CA	chr12_122435531_C_CA	39	0.27381	0.324898	-0.159953	0.161321	INDEL	122	168	0.82781	ENSG00000255398	ENSG00000255398	77.766	rs397707044
QTS000001	ftp://ftp.ebi.ac.uk/pub/databases/spot/eQTL/sumstats/QTS000001/QTD000011/QTD000011.all.tsv.gz	ENSG00000256092	12	122435531	C	CA	chr12_122435531_C_CA	39	0.27381	0.313119	-0.113594	0.111791	INDEL	122	168	0.82781	ENSG00000256092	ENSG00000256092	1.004	rs11415678
QTS000001	ftp://ftp.ebi.ac.uk/pub/databases/spot/eQTL/sumstats/QTS000001/QTD000011/QTD000011.all.tsv.gz	ENSG00000256092	12	122435531	C	CA	chr12_122435531_C_CA	39	0.27381	0.313119	-0.113594	0.111791	INDEL	122	168	0.82781	ENSG00000256092	ENSG00000256092	1.004	rs869274179
QTS000001	ftp://ftp.ebi.ac.uk/pub/databases/spot/eQTL/sumstats/QTS000001/QTD000011/QTD000011.all.tsv.gz	ENSG00000256092	12	122435531	C	CA	chr12_122435531_C_CA	39	0.27381	0.313119	-0.113594	0.111791	INDEL	122	168	0.82781	ENSG00000256092	ENSG00000256092	1.004	rs397707044
QTS000001	ftp://ftp.ebi.ac.uk/pub/databases/spot/eQTL/sumstats/QTS000001/QTD000011/QTD000011.all.tsv.gz	ENSG00000256152	12	122435531	C	CA	chr12_122435531_C_CA	39	0.27381	0.198619	0.153691	0.118409	INDEL	122	168	0.82781	ENSG00000256152	ENSG00000256152	0.724	rs11415678
QTS000001	ftp://ftp.ebi.ac.uk/pub/databases/spot/eQTL/sumstats/QTS000001/QTD000011/QTD000011.all.tsv.gz	ENSG00000256152	12	122435531	C	CA	chr12_122435531_C_CA	39	0.27381	0.198619	0.153691	0.118409	INDEL	122	168	0.82781	ENSG00000256152	ENSG00000256152	0.724	rs869274179
QTS000001	ftp://ftp.ebi.ac.uk/pub/databases/spot/eQTL/sumstats/QTS000001/QTD000011/QTD000011.all.tsv.gz	ENSG00000256152	12	122435531	C	CA	chr12_122435531_C_CA	39	0.27381	0.198619	0.153691	0.118409	INDEL	122	168	0.82781	ENSG00000256152	ENSG00000256152	0.724	rs397707044
QTS000001	ftp://ftp.ebi.ac.uk/pub/databases/spot/eQTL/sumstats/QTS000001/QTD000011/QTD000011.all.tsv.gz	ENSG00000256546	12	122435531	C	CA	chr12_122435531_C_CA	39	0.27381	0.750984	0.0478968	0.15033	INDEL	122	168	0.82781	ENSG00000256546	ENSG00000256546	0.996	rs11415678
QTS000001	ftp://ftp.ebi.ac.uk/pub/databases/spot/eQTL/sumstats/QTS000001/QTD000011/QTD000011.all.tsv.gz	ENSG00000256546	12	122435531	C	CA	chr12_122435531_C_CA	39	0.27381	0.750984	0.0478968	0.15033	INDEL	122	168	0.82781	ENSG00000256546	ENSG00000256546	0.996	rs869274179
QTS000001	ftp://ftp.ebi.ac.uk/pub/databases/spot/eQTL/sumstats/QTS000001/QTD000011/QTD000011.all.tsv.gz	ENSG00000256546	12	122435531	C	CA	chr12_122435531_C_CA	39	0.27381	0.750984	0.0478968	0.15033	INDEL	122	168	0.82781	ENSG00000256546	ENSG00000256546	0.996	rs397707044
QTS000001	ftp://ftp.ebi.ac.uk/pub/databases/spot/eQTL/sumstats/QTS000001/QTD000011/QTD000011.all.tsv.gz	ENSG00000256742	12	122435531	C	CA	chr12_122435531_C_CA	39	0.27381	0.696284	0.046944	0.119762	INDEL	122	168	0.82781	ENSG00000256742	ENSG00000256742	1.616	rs11415678
QTS000001	ftp://ftp.ebi.ac.uk/pub/databases/spot/eQTL/sumstats/QTS000001/QTD000011/QTD000011.all.tsv.gz	ENSG00000256742	12	122435531	C	CA	chr12_122435531_C_CA	39	0.27381	0.696284	0.046944	0.119762	INDEL	122	168	0.82781	ENSG00000256742	ENSG00000256742	1.616	rs869274179
QTS000001	ftp://ftp.ebi.ac.uk/pub/databases/spot/eQTL/sumstats/QTS000001/QTD000011/QTD000011.all.tsv.gz	ENSG00000256742	12	122435531	C	CA	chr12_122435531_C_CA	39	0.27381	0.696284	0.046944	0.119762	INDEL	122	168	0.82781	ENSG00000256742	ENSG00000256742	1.616	rs397707044
QTS000001	ftp://ftp.ebi.ac.uk/pub/databases/spot/eQTL/sumstats/QTS000001/QTD000011/QTD000011.all.tsv.gz	ENSG00000274292	12	122435531	C	CA	chr12_122435531_C_CA	39	0.27381	0.276505	0.12265	0.111817	INDEL	122	168	0.82781	ENSG00000274292	ENSG00000274292	0.7	rs11415678
QTS000001	ftp://ftp.ebi.ac.uk/pub/databases/spot/eQTL/sumstats/QTS000001/QTD000011/QTD000011.all.tsv.gz	ENSG00000274292	12	122435531	C	CA	chr12_122435531_C_CA	39	0.27381	0.276505	0.12265	0.111817	INDEL	122	168	0.82781	ENSG00000274292	ENSG00000274292	0.7	rs869274179
QTS000001	ftp://ftp.ebi.ac.uk/pub/databases/spot/eQTL/sumstats/QTS000001/QTD000011/QTD000011.all.tsv.gz	ENSG00000274292	12	122435531	C	CA	chr12_122435531_C_CA	39	0.27381	0.276505	0.12265	0.111817	INDEL	122	168	0.82781	ENSG00000274292	ENSG00000274292	0.7	rs397707044
QTS000001	ftp://ftp.ebi.ac.uk/pub/databases/spot/eQTL/sumstats/QTS000001/QTD000011/QTD000011.all.tsv.gz	ENSG00000276045	12	122435531	C	CA	chr12_122435531_C_CA	39	0.27381	0.56141	0.0602571	0.103255	INDEL	122	168	0.82781	ENSG00000276045	ENSG00000276045	240.449	rs11415678
QTS000001	ftp://ftp.ebi.ac.uk/pub/databases/spot/eQTL/sumstats/QTS000001/QTD000011/QTD000011.all.tsv.gz	ENSG00000276045	12	122435531	C	CA	chr12_122435531_C_CA	39	0.27381	0.56141	0.0602571	0.103255	INDEL	122	168	0.82781	ENSG00000276045	ENSG00000276045	240.449	rs869274179
QTS000001	ftp://ftp.ebi.ac.uk/pub/databases/spot/eQTL/sumstats/QTS000001/QTD000011/QTD000011.all.tsv.gz	ENSG00000276045	12	122435531	C	CA	chr12_122435531_C_CA	39	0.27381	0.56141	0.0602571	0.103255	INDEL	122	168	0.82781	ENSG00000276045	ENSG00000276045	240.449	rs397707044
QTS000001	ftp://ftp.ebi.ac.uk/pub/databases/spot/eQTL/sumstats/QTS000001/QTD000011/QTD000011.all.tsv.gz	ENSG00000033030	12	122435565	TA	T	chr12_122435565_TA_T	20	0.130952	0.141067	-0.189509	0.12728	INDEL	22	168	0.86182	ENSG00000033030	ENSG00000033030	11.494	rs58691522
QTS000001	ftp://ftp.ebi.ac.uk/pub/databases/spot/eQTL/sumstats/QTS000001/QTD000011/QTD000011.all.tsv.gz	ENSG00000033030	12	122435565	TA	T	chr12_122435565_TA_T	20	0.130952	0.141067	-0.189509	0.12728	INDEL	22	168	0.86182	ENSG00000033030	ENSG00000033030	11.494	rs796206829
QTS000001	ftp://ftp.ebi.ac.uk/pub/databases/spot/eQTL/sumstats/QTS000001/QTD000011/QTD000011.all.tsv.gz	ENSG00000051825	12	122435565	TA	T	chr12_122435565_TA_T	20	0.130952	0.391098	0.111328	0.128993	INDEL	22	168	0.86182	ENSG00000051825	ENSG00000051825	3.119	rs58691522
QTS000001	ftp://ftp.ebi.ac.uk/pub/databases/spot/eQTL/sumstats/QTS000001/QTD000011/QTD000011.all.tsv.gz	ENSG00000051825	12	122435565	TA	T	chr12_122435565_TA_T	20	0.130952	0.391098	0.111328	0.128993	INDEL	22	168	0.86182	ENSG00000051825	ENSG00000051825	3.119	rs796206829
QTS000001	ftp://ftp.ebi.ac.uk/pub/databases/spot/eQTL/sumstats/QTS000001/QTD000011/QTD000011.all.tsv.gz	ENSG00000089094	12	122435565	TA	T	chr12_122435565_TA_T	20	0.130952	0.0595728	-0.312245	0.163009	INDEL	22	168	0.86182	ENSG00000089094	ENSG00000089094	23.146	rs58691522
QTS000001	ftp://ftp.ebi.ac.uk/pub/databases/spot/eQTL/sumstats/QTS000001/QTD000011/QTD000011.all.tsv.gz	ENSG00000089094	12	122435565	TA	T	chr12_122435565_TA_T	20	0.130952	0.0595728	-0.312245	0.163009	INDEL	22	168	0.86182	ENSG00000089094	ENSG00000089094	23.146	rs796206829
QTS000001	ftp://ftp.ebi.ac.uk/pub/databases/spot/eQTL/sumstats/QTS000001/QTD000011/QTD000011.all.tsv.gz	ENSG00000090975	12	122435565	TA	T	chr12_122435565_TA_T	20	0.130952	0.569335	0.106495	0.186254	INDEL	22	168	0.86182	ENSG00000090975	ENSG00000090975	1.362	rs58691522
QTS000001	ftp://ftp.ebi.ac.uk/pub/databases/spot/eQTL/sumstats/QTS000001/QTD000011/QTD000011.all.tsv.gz	ENSG00000090975	12	122435565	TA	T	chr12_122435565_TA_T	20	0.130952	0.569335	0.106495	0.186254	INDEL	22	168	0.86182	ENSG00000090975	ENSG00000090975	1.362	rs796206829
QTS000001	ftp://ftp.ebi.ac.uk/pub/databases/spot/eQTL/sumstats/QTS000001/QTD000011/QTD000011.all.tsv.gz	ENSG00000110801	12	122435565	TA	T	chr12_122435565_TA_T	20	0.130952	0.3849	-0.170546	0.19503	INDEL	22	168	0.86182	ENSG00000110801	ENSG00000110801	3.494	rs58691522
QTS000001	ftp://ftp.ebi.ac.uk/pub/databases/spot/eQTL/sumstats/QTS000001/QTD000011/QTD000011.all.tsv.gz	ENSG00000110801	12	122435565	TA	T	chr12_122435565_TA_T	20	0.130952	0.3849	-0.170546	0.19503	INDEL	22	168	0.86182	ENSG00000110801	ENSG00000110801	3.494	rs796206829
QTS000001	ftp://ftp.ebi.ac.uk/pub/databases/spot/eQTL/sumstats/QTS000001/QTD000011/QTD000011.all.tsv.gz	ENSG00000110987	12	122435565	TA	T	chr12_122435565_TA_T	20	0.130952	0.243979	-0.162688	0.138442	INDEL	22	168	0.86182	ENSG00000110987	ENSG00000110987	1.787	rs58691522
QTS000001	ftp://ftp.ebi.ac.uk/pub/databases/spot/eQTL/sumstats/QTS000001/QTD000011/QTD000011.all.tsv.gz	ENSG00000110987	12	122435565	TA	T	chr12_122435565_TA_T	20	0.130952	0.243979	-0.162688	0.138442	INDEL	22	168	0.86182	ENSG00000110987	ENSG00000110987	1.787	rs796206829
QTS000001	ftp://ftp.ebi.ac.uk/pub/databases/spot/eQTL/sumstats/QTS000001/QTD000011/QTD000011.all.tsv.gz	ENSG00000111011	12	122435565	TA	T	chr12_122435565_TA_T	20	0.130952	0.426559	0.108283	0.135384	INDEL	22	168	0.86182	ENSG00000111011	ENSG00000111011	41.004	rs58691522
QTS000001	ftp://ftp.ebi.ac.uk/pub/databases/spot/eQTL/sumstats/QTS000001/QTD000011/QTD000011.all.tsv.gz	ENSG00000111011	12	122435565	TA	T	chr12_122435565_TA_T	20	0.130952	0.426559	0.108283	0.135384	INDEL	22	168	0.86182	ENSG00000111011	ENSG00000111011	41.004	rs796206829
QTS000001	ftp://ftp.ebi.ac.uk/pub/databases/spot/eQTL/sumstats/QTS000001/QTD000011/QTD000011.all.tsv.gz	ENSG00000111328	12	122435565	TA	T	chr12_122435565_TA_T	20	0.130952	0.873245	-0.0155719	0.0972446	INDEL	22	168	0.86182	ENSG00000111328	ENSG00000111328	16.96	rs58691522
QTS000001	ftp://ftp.ebi.ac.uk/pub/databases/spot/eQTL/sumstats/QTS000001/QTD000011/QTD000011.all.tsv.gz	ENSG00000111328	12	122435565	TA	T	chr12_122435565_TA_T	20	0.130952	0.873245	-0.0155719	0.0972446	INDEL	22	168	0.86182	ENSG00000111328	ENSG00000111328	16.96	rs796206829
QTS000001	ftp://ftp.ebi.ac.uk/pub/databases/spot/eQTL/sumstats/QTS000001/QTD000011/QTD000011.all.tsv.gz	ENSG00000130779	12	122435565	TA	T	chr12_122435565_TA_T	20	0.130952	0.316164	0.206653	0.204666	INDEL	22	168	0.86182	ENSG00000130779	ENSG00000130779	24.64	rs58691522
QTS000001	ftp://ftp.ebi.ac.uk/pub/databases/spot/eQTL/sumstats/QTS000001/QTD000011/QTD000011.all.tsv.gz	ENSG00000130779	12	122435565	TA	T	chr12_122435565_TA_T	20	0.130952	0.316164	0.206653	0.204666	INDEL	22	168	0.86182	ENSG00000130779	ENSG00000130779	24.64	rs796206829
QTS000001	ftp://ftp.ebi.ac.uk/pub/databases/spot/eQTL/sumstats/QTS000001/QTD000011/QTD000011.all.tsv.gz	ENSG00000130787	12	122435565	TA	T	chr12_122435565_TA_T	20	0.130952	0.216823	-0.193026	0.154863	INDEL	22	168	0.86182	ENSG00000130787	ENSG00000130787	18.321	rs58691522
QTS000001	ftp://ftp.ebi.ac.uk/pub/databases/spot/eQTL/sumstats/QTS000001/QTD000011/QTD000011.all.tsv.gz	ENSG00000130787	12	122435565	TA	T	chr12_122435565_TA_T	20	0.130952	0.216823	-0.193026	0.154863	INDEL	22	168	0.86182	ENSG00000130787	ENSG00000130787	18.321	rs796206829
QTS000001	ftp://ftp.ebi.ac.uk/pub/databases/spot/eQTL/sumstats/QTS000001/QTD000011/QTD000011.all.tsv.gz	ENSG00000130921	12	122435565	TA	T	chr12_122435565_TA_T	20	0.130952	0.448147	-0.115223	0.151041	INDEL	22	168	0.86182	ENSG00000130921	ENSG00000130921	2.371	rs58691522
QTS000001	ftp://ftp.ebi.ac.uk/pub/databases/spot/eQTL/sumstats/QTS000001/QTD000011/QTD000011.all.tsv.gz	ENSG00000130921	12	122435565	TA	T	chr12_122435565_TA_T	20	0.130952	0.448147	-0.115223	0.151041	INDEL	22	168	0.86182	ENSG00000130921	ENSG00000130921	2.371	rs796206829
QTS000001	ftp://ftp.ebi.ac.uk/pub/databases/spot/eQTL/sumstats/QTS000001/QTD000011/QTD000011.all.tsv.gz	ENSG00000139697	12	122435565	TA	T	chr12_122435565_TA_T	20	0.130952	0.55192	-0.087966	0.147146	INDEL	22	168	0.86182	ENSG00000139697	ENSG00000139697	20.447	rs58691522
QTS000001	ftp://ftp.ebi.ac.uk/pub/databases/spot/eQTL/sumstats/QTS000001/QTD000011/QTD000011.all.tsv.gz	ENSG00000139697	12	122435565	TA	T	chr12_122435565_TA_T	20	0.130952	0.55192	-0.087966	0.147146	INDEL	22	168	0.86182	ENSG00000139697	ENSG00000139697	20.447	rs796206829
QTS000001	ftp://ftp.ebi.ac.uk/pub/databases/spot/eQTL/sumstats/QTS000001/QTD000011/QTD000011.all.tsv.gz	ENSG00000139718	12	122435565	TA	T	chr12_122435565_TA_T	20	0.130952	0.485372	-0.138835	0.197921	INDEL	22	168	0.86182	ENSG00000139718	ENSG00000139718	33.524	rs58691522
QTS000001	ftp://ftp.ebi.ac.uk/pub/databases/spot/eQTL/sumstats/QTS000001/QTD000011/QTD000011.all.tsv.gz	ENSG00000139718	12	122435565	TA	T	chr12_122435565_TA_T	20	0.130952	0.485372	-0.138835	0.197921	INDEL	22	168	0.86182	ENSG00000139718	ENSG00000139718	33.524	rs796206829
QTS000001	ftp://ftp.ebi.ac.uk/pub/databases/spot/eQTL/sumstats/QTS000001/QTD000011/QTD000011.all.tsv.gz	ENSG00000139719	12	122435565	TA	T	chr12_122435565_TA_T	20	0.130952	0.656307	-0.0773841	0.173136	INDEL	22	168	0.86182	ENSG00000139719	ENSG00000139719	4.497	rs58691522
QTS000001	ftp://ftp.ebi.ac.uk/pub/databases/spot/eQTL/sumstats/QTS000001/QTD000011/QTD000011.all.tsv.gz	ENSG00000139719	12	122435565	TA	T	chr12_122435565_TA_T	20	0.130952	0.656307	-0.0773841	0.173136	INDEL	22	168	0.86182	ENSG00000139719	ENSG00000139719	4.497	rs796206829
QTS000001	ftp://ftp.ebi.ac.uk/pub/databases/spot/eQTL/sumstats/QTS000001/QTD000011/QTD000011.all.tsv.gz	ENSG00000139722	12	122435565	TA	T	chr12_122435565_TA_T	20	0.130952	0.0425919	0.313984	0.151982	INDEL	22	168	0.86182	ENSG00000139722	ENSG00000139722	12.281	rs58691522
QTS000001	ftp://ftp.ebi.ac.uk/pub/databases/spot/eQTL/sumstats/QTS000001/QTD000011/QTD000011.all.tsv.gz	ENSG00000139722	12	122435565	TA	T	chr12_122435565_TA_T	20	0.130952	0.0425919	0.313984	0.151982	INDEL	22	168	0.86182	ENSG00000139722	ENSG00000139722	12.281	rs796206829
QTS000001	ftp://ftp.ebi.ac.uk/pub/databases/spot/eQTL/sumstats/QTS000001/QTD000011/QTD000011.all.tsv.gz	ENSG00000139725	12	122435565	TA	T	chr12_122435565_TA_T	20	0.130952	0.0145497	-0.367869	0.14676	INDEL	22	168	0.86182	ENSG00000139725	ENSG00000139725	28.564	rs58691522
QTS000001	ftp://ftp.ebi.ac.uk/pub/databases/spot/eQTL/sumstats/QTS000001/QTD000011/QTD000011.all.tsv.gz	ENSG00000139725	12	122435565	TA	T	chr12_122435565_TA_T	20	0.130952	0.0145497	-0.367869	0.14676	INDEL	22	168	0.86182	ENSG00000139725	ENSG00000139725	28.564	rs796206829
QTS000001	ftp://ftp.ebi.ac.uk/pub/databases/spot/eQTL/sumstats/QTS000001/QTD000011/QTD000011.all.tsv.gz	ENSG00000139726	12	122435565	TA	T	chr12_122435565_TA_T	20	0.130952	0.136894	-0.214819	0.142739	INDEL	22	168	0.86182	ENSG00000139726	ENSG00000139726	48.478	rs58691522
QTS000001	ftp://ftp.ebi.ac.uk/pub/databases/spot/eQTL/sumstats/QTS000001/QTD000011/QTD000011.all.tsv.gz	ENSG00000139726	12	122435565	TA	T	chr12_122435565_TA_T	20	0.130952	0.136894	-0.214819	0.142739	INDEL	22	168	0.86182	ENSG00000139726	ENSG00000139726	48.478	rs796206829
QTS000001	ftp://ftp.ebi.ac.uk/pub/databases/spot/eQTL/sumstats/QTS000001/QTD000011/QTD000011.all.tsv.gz	ENSG00000150967	12	122435565	TA	T	chr12_122435565_TA_T	20	0.130952	0.865798	0.0345542	0.203704	INDEL	22	168	0.86182	ENSG00000150967	ENSG00000150967	0.481	rs58691522
QTS000001	ftp://ftp.ebi.ac.uk/pub/databases/spot/eQTL/sumstats/QTS000001/QTD000011/QTD000011.all.tsv.gz	ENSG00000150967	12	122435565	TA	T	chr12_122435565_TA_T	20	0.130952	0.865798	0.0345542	0.203704	INDEL	22	168	0.86182	ENSG00000150967	ENSG00000150967	0.481	rs796206829
QTS000001	ftp://ftp.ebi.ac.uk/pub/databases/spot/eQTL/sumstats/QTS000001/QTD000011/QTD000011.all.tsv.gz	ENSG00000175727	12	122435565	TA	T	chr12_122435565_TA_T	20	0.130952	0.850658	-0.0310932	0.164526	INDEL	22	168	0.86182	ENSG00000175727	ENSG00000175727	15.546	rs58691522
QTS000001	ftp://ftp.ebi.ac.uk/pub/databases/spot/eQTL/sumstats/QTS000001/QTD000011/QTD000011.all.tsv.gz	ENSG00000175727	12	122435565	TA	T	chr12_122435565_TA_T	20	0.130952	0.850658	-0.0310932	0.164526	INDEL	22	168	0.86182	ENSG00000175727	ENSG00000175727	15.546	rs796206829
QTS000001	ftp://ftp.ebi.ac.uk/pub/databases/spot/eQTL/sumstats/QTS000001/QTD000011/QTD000011.all.tsv.gz	ENSG00000182782	12	122435565	TA	T	chr12_122435565_TA_T	20	0.130952	0.501418	0.155372	0.229903	INDEL	22	168	0.86182	ENSG00000182782	ENSG00000182782	98.797	rs58691522
QTS000001	ftp://ftp.ebi.ac.uk/pub/databases/spot/eQTL/sumstats/QTS000001/QTD000011/QTD000011.all.tsv.gz	ENSG00000182782	12	122435565	TA	T	chr12_122435565_TA_T	20	0.130952	0.501418	0.155372	0.229903	INDEL	22	168	0.86182	ENSG00000182782	ENSG00000182782	98.797	rs796206829
QTS000001	ftp://ftp.ebi.ac.uk/pub/databases/spot/eQTL/sumstats/QTS000001/QTD000011/QTD000011.all.tsv.gz	ENSG00000183955	12	122435565	TA	T	chr12_122435565_TA_T	20	0.130952	0.0548569	-0.285545	0.146196	INDEL	22	168	0.86182	ENSG00000183955	ENSG00000183955	16.214	rs58691522
QTS000001	ftp://ftp.ebi.ac.uk/pub/databases/spot/eQTL/sumstats/QTS000001/QTD000011/QTD000011.all.tsv.gz	ENSG00000183955	12	122435565	TA	T	chr12_122435565_TA_T	20	0.130952	0.0548569	-0.285545	0.146196	INDEL	22	168	0.86182	ENSG00000183955	ENSG00000183955	16.214	rs796206829
QTS000001	ftp://ftp.ebi.ac.uk/pub/databases/spot/eQTL/sumstats/QTS000001/QTD000011/QTD000011.all.tsv.gz	ENSG00000184047	12	122435565	TA	T	chr12_122435565_TA_T	20	0.130952	0.0692153	0.311297	0.168654	INDEL	22	168	0.86182	ENSG00000184047	ENSG00000184047	0.696	rs58691522
QTS000001	ftp://ftp.ebi.ac.uk/pub/databases/spot/eQTL/sumstats/QTS000001/QTD000011/QTD000011.all.tsv.gz	ENSG00000184047	12	122435565	TA	T	chr12_122435565_TA_T	20	0.130952	0.0692153	0.311297	0.168654	INDEL	22	168	0.86182	ENSG00000184047	ENSG00000184047	0.696	rs796206829
QTS000001	ftp://ftp.ebi.ac.uk/pub/databases/spot/eQTL/sumstats/QTS000001/QTD000011/QTD000011.all.tsv.gz	ENSG00000184445	12	122435565	TA	T	chr12_122435565_TA_T	20	0.130952	0.0405298	0.228834	0.109616	INDEL	22	168	0.86182	ENSG00000184445	ENSG00000184445	5.092	rs58691522
QTS000001	ftp://ftp.ebi.ac.uk/pub/databases/spot/eQTL/sumstats/QTS000001/QTD000011/QTD000011.all.tsv.gz	ENSG00000184445	12	122435565	TA	T	chr12_122435565_TA_T	20	0.130952	0.0405298	0.228834	0.109616	INDEL	22	168	0.86182	ENSG00000184445	ENSG00000184445	5.092	rs796206829
QTS000001	ftp://ftp.ebi.ac.uk/pub/databases/spot/eQTL/sumstats/QTS000001/QTD000011/QTD000011.all.tsv.gz	ENSG00000188735	12	122435565	TA	T	chr12_122435565_TA_T	20	0.130952	0.995223	0.000543639	0.0904697	INDEL	22	168	0.86182	ENSG00000188735	ENSG00000188735	1.67	rs58691522
QTS000001	ftp://ftp.ebi.ac.uk/pub/databases/spot/eQTL/sumstats/QTS000001/QTD000011/QTD000011.all.tsv.gz	ENSG00000188735	12	122435565	TA	T	chr12_122435565_TA_T	20	0.130952	0.995223	0.000543639	0.0904697	INDEL	22	168	0.86182	ENSG00000188735	ENSG00000188735	1.67	rs796206829
QTS000001	ftp://ftp.ebi.ac.uk/pub/databases/spot/eQTL/sumstats/QTS000001/QTD000011/QTD000011.all.tsv.gz	ENSG00000212694	12	122435565	TA	T	chr12_122435565_TA_T	20	0.130952	0.927713	-0.0158065	0.173595	INDEL	22	168	0.86182	ENSG00000212694	ENSG00000212694	1.735	rs58691522
QTS000001	ftp://ftp.ebi.ac.uk/pub/databases/spot/eQTL/sumstats/QTS000001/QTD000011/QTD000011.all.tsv.gz	ENSG00000212694	12	122435565	TA	T	chr12_122435565_TA_T	20	0.130952	0.927713	-0.0158065	0.173595	INDEL	22	168	0.86182	ENSG00000212694	ENSG00000212694	1.735	rs796206829
QTS000001	ftp://ftp.ebi.ac.uk/pub/databases/spot/eQTL/sumstats/QTS000001/QTD000011/QTD000011.all.tsv.gz	ENSG00000255398	12	122435565	TA	T	chr12_122435565_TA_T	20	0.130952	0.393619	0.19428	0.226316	INDEL	22	168	0.86182	ENSG00000255398	ENSG00000255398	77.766	rs58691522
QTS000001	ftp://ftp.ebi.ac.uk/pub/databases/spot/eQTL/sumstats/QTS000001/QTD000011/QTD000011.all.tsv.gz	ENSG00000255398	12	122435565	TA	T	chr12_122435565_TA_T	20	0.130952	0.393619	0.19428	0.226316	INDEL	22	168	0.86182	ENSG00000255398	ENSG00000255398	77.766	rs796206829
QTS000001	ftp://ftp.ebi.ac.uk/pub/databases/spot/eQTL/sumstats/QTS000001/QTD000011/QTD000011.all.tsv.gz	ENSG00000256092	12	122435565	TA	T	chr12_122435565_TA_T	20	0.130952	0.411274	0.129743	0.156947	INDEL	22	168	0.86182	ENSG00000256092	ENSG00000256092	1.004	rs58691522
QTS000001	ftp://ftp.ebi.ac.uk/pub/databases/spot/eQTL/sumstats/QTS000001/QTD000011/QTD000011.all.tsv.gz	ENSG00000256092	12	122435565	TA	T	chr12_122435565_TA_T	20	0.130952	0.411274	0.129743	0.156947	INDEL	22	168	0.86182	ENSG00000256092	ENSG00000256092	1.004	rs796206829
QTS000001	ftp://ftp.ebi.ac.uk/pub/databases/spot/eQTL/sumstats/QTS000001/QTD000011/QTD000011.all.tsv.gz	ENSG00000256152	12	122435565	TA	T	chr12_122435565_TA_T	20	0.130952	0.403524	0.14035	0.166982	INDEL	22	168	0.86182	ENSG00000256152	ENSG00000256152	0.724	rs58691522
QTS000001	ftp://ftp.ebi.ac.uk/pub/databases/spot/eQTL/sumstats/QTS000001/QTD000011/QTD000011.all.tsv.gz	ENSG00000256152	12	122435565	TA	T	chr12_122435565_TA_T	20	0.130952	0.403524	0.14035	0.166982	INDEL	22	168	0.86182	ENSG00000256152	ENSG00000256152	0.724	rs796206829
QTS000001	ftp://ftp.ebi.ac.uk/pub/databases/spot/eQTL/sumstats/QTS000001/QTD000011/QTD000011.all.tsv.gz	ENSG00000256546	12	122435565	TA	T	chr12_122435565_TA_T	20	0.130952	0.191971	0.274179	0.208078	INDEL	22	168	0.86182	ENSG00000256546	ENSG00000256546	0.996	rs58691522
QTS000001	ftp://ftp.ebi.ac.uk/pub/databases/spot/eQTL/sumstats/QTS000001/QTD000011/QTD000011.all.tsv.gz	ENSG00000256546	12	122435565	TA	T	chr12_122435565_TA_T	20	0.130952	0.191971	0.274179	0.208078	INDEL	22	168	0.86182	ENSG00000256546	ENSG00000256546	0.996	rs796206829
QTS000001	ftp://ftp.ebi.ac.uk/pub/databases/spot/eQTL/sumstats/QTS000001/QTD000011/QTD000011.all.tsv.gz	ENSG00000256742	12	122435565	TA	T	chr12_122435565_TA_T	20	0.130952	0.781349	-0.0467597	0.16781	INDEL	22	168	0.86182	ENSG00000256742	ENSG00000256742	1.616	rs58691522
QTS000001	ftp://ftp.ebi.ac.uk/pub/databases/spot/eQTL/sumstats/QTS000001/QTD000011/QTD000011.all.tsv.gz	ENSG00000256742	12	122435565	TA	T	chr12_122435565_TA_T	20	0.130952	0.781349	-0.0467597	0.16781	INDEL	22	168	0.86182	ENSG00000256742	ENSG00000256742	1.616	rs796206829
QTS000001	ftp://ftp.ebi.ac.uk/pub/databases/spot/eQTL/sumstats/QTS000001/QTD000011/QTD000011.all.tsv.gz	ENSG00000274292	12	122435565	TA	T	chr12_122435565_TA_T	20	0.130952	0.548272	0.0950443	0.157535	INDEL	22	168	0.86182	ENSG00000274292	ENSG00000274292	0.7	rs58691522
QTS000001	ftp://ftp.ebi.ac.uk/pub/databases/spot/eQTL/sumstats/QTS000001/QTD000011/QTD000011.all.tsv.gz	ENSG00000274292	12	122435565	TA	T	chr12_122435565_TA_T	20	0.130952	0.548272	0.0950443	0.157535	INDEL	22	168	0.86182	ENSG00000274292	ENSG00000274292	0.7	rs796206829
QTS000001	ftp://ftp.ebi.ac.uk/pub/databases/spot/eQTL/sumstats/QTS000001/QTD000011/QTD000011.all.tsv.gz	ENSG00000276045	12	122435565	TA	T	chr12_122435565_TA_T	20	0.130952	0.411501	-0.119185	0.144246	INDEL	22	168	0.86182	ENSG00000276045	ENSG00000276045	240.449	rs58691522
QTS000001	ftp://ftp.ebi.ac.uk/pub/databases/spot/eQTL/sumstats/QTS000001/QTD000011/QTD000011.all.tsv.gz	ENSG00000276045	12	122435565	TA	T	chr12_122435565_TA_T	20	0.130952	0.411501	-0.119185	0.144246	INDEL	22	168	0.86182	ENSG00000276045	ENSG00000276045	240.449	rs796206829
QTS000001	ftp://ftp.ebi.ac.uk/pub/databases/spot/eQTL/sumstats/QTS000001/QTD000011/QTD000011.all.tsv.gz	ENSG00000033030	12	122435614	CTATTT	C	chr12_122435614_CTATTT_C	61	0.488095	0.376392	0.0743054	0.08346	INDEL	82	168	0.84439	ENSG00000033030	ENSG00000033030	11.494	rs63246861
QTS000001	ftp://ftp.ebi.ac.uk/pub/databases/spot/eQTL/sumstats/QTS000001/QTD000011/QTD000011.all.tsv.gz	ENSG00000033030	12	122435614	CTATTT	C	chr12_122435614_CTATTT_C	61	0.488095	0.376392	0.0743054	0.08346	INDEL	82	168	0.84439	ENSG00000033030	ENSG00000033030	11.494	rs747293768
QTS000001	ftp://ftp.ebi.ac.uk/pub/databases/spot/eQTL/sumstats/QTS000001/QTD000011/QTD000011.all.tsv.gz	ENSG00000033030	12	122435614	CTATTT	C	chr12_122435614_CTATTT_C	61	0.488095	0.376392	0.0743054	0.08346	INDEL	82	168	0.84439	ENSG00000033030	ENSG00000033030	11.494	rs62738560
QTS000001	ftp://ftp.ebi.ac.uk/pub/databases/spot/eQTL/sumstats/QTS000001/QTD000011/QTD000011.all.tsv.gz	ENSG00000033030	12	122435614	CTATTTTATTT	C	chr12_122435614_CTATTTTATTT_C	19	0.119048	0.765762	0.0396495	0.132563	INDEL	20	168	0.90293	ENSG00000033030	ENSG00000033030	11.494	rs368069834
QTS000001	ftp://ftp.ebi.ac.uk/pub/databases/spot/eQTL/sumstats/QTS000001/QTD000011/QTD000011.all.tsv.gz	ENSG00000051825	12	122435614	CTATTT	C	chr12_122435614_CTATTT_C	61	0.488095	0.690836	-0.0335839	0.0840868	INDEL	82	168	0.84439	ENSG00000051825	ENSG00000051825	3.119	rs63246861
QTS000001	ftp://ftp.ebi.ac.uk/pub/databases/spot/eQTL/sumstats/QTS000001/QTD000011/QTD000011.all.tsv.gz	ENSG00000051825	12	122435614	CTATTT	C	chr12_122435614_CTATTT_C	61	0.488095	0.690836	-0.0335839	0.0840868	INDEL	82	168	0.84439	ENSG00000051825	ENSG00000051825	3.119	rs747293768
QTS000001	ftp://ftp.ebi.ac.uk/pub/databases/spot/eQTL/sumstats/QTS000001/QTD000011/QTD000011.all.tsv.gz	ENSG00000051825	12	122435614	CTATTT	C	chr12_122435614_CTATTT_C	61	0.488095	0.690836	-0.0335839	0.0840868	INDEL	82	168	0.84439	ENSG00000051825	ENSG00000051825	3.119	rs62738560
QTS000001	ftp://ftp.ebi.ac.uk/pub/databases/spot/eQTL/sumstats/QTS000001/QTD000011/QTD000011.all.tsv.gz	ENSG00000051825	12	122435614	CTATTTTATTT	C	chr12_122435614_CTATTTTATTT_C	19	0.119048	0.537589	-0.0821961	0.132669	INDEL	20	168	0.90293	ENSG00000051825	ENSG00000051825	3.119	rs368069834
QTS000001	ftp://ftp.ebi.ac.uk/pub/databases/spot/eQTL/sumstats/QTS000001/QTD000011/QTD000011.all.tsv.gz	ENSG00000089094	12	122435614	CTATTT	C	chr12_122435614_CTATTT_C	61	0.488095	0.426522	0.0864603	0.108091	INDEL	82	168	0.84439	ENSG00000089094	ENSG00000089094	23.146	rs63246861
QTS000001	ftp://ftp.ebi.ac.uk/pub/databases/spot/eQTL/sumstats/QTS000001/QTD000011/QTD000011.all.tsv.gz	ENSG00000089094	12	122435614	CTATTT	C	chr12_122435614_CTATTT_C	61	0.488095	0.426522	0.0864603	0.108091	INDEL	82	168	0.84439	ENSG00000089094	ENSG00000089094	23.146	rs747293768
QTS000001	ftp://ftp.ebi.ac.uk/pub/databases/spot/eQTL/sumstats/QTS000001/QTD000011/QTD000011.all.tsv.gz	ENSG00000089094	12	122435614	CTATTT	C	chr12_122435614_CTATTT_C	61	0.488095	0.426522	0.0864603	0.108091	INDEL	82	168	0.84439	ENSG00000089094	ENSG00000089094	23.146	rs62738560
QTS000001	ftp://ftp.ebi.ac.uk/pub/databases/spot/eQTL/sumstats/QTS000001/QTD000011/QTD000011.all.tsv.gz	ENSG00000089094	12	122435614	CTATTTTATTT	C	chr12_122435614_CTATTTTATTT_C	19	0.119048	0.695193	0.0674452	0.171415	INDEL	20	168	0.90293	ENSG00000089094	ENSG00000089094	23.146	rs368069834
QTS000001	ftp://ftp.ebi.ac.uk/pub/databases/spot/eQTL/sumstats/QTS000001/QTD000011/QTD000011.all.tsv.gz	ENSG00000090975	12	122435614	CTATTT	C	chr12_122435614_CTATTT_C	61	0.488095	0.0231688	-0.271052	0.116713	INDEL	82	168	0.84439	ENSG00000090975	ENSG00000090975	1.362	rs63246861
QTS000001	ftp://ftp.ebi.ac.uk/pub/databases/spot/eQTL/sumstats/QTS000001/QTD000011/QTD000011.all.tsv.gz	ENSG00000090975	12	122435614	CTATTT	C	chr12_122435614_CTATTT_C	61	0.488095	0.0231688	-0.271052	0.116713	INDEL	82	168	0.84439	ENSG00000090975	ENSG00000090975	1.362	rs747293768
QTS000001	ftp://ftp.ebi.ac.uk/pub/databases/spot/eQTL/sumstats/QTS000001/QTD000011/QTD000011.all.tsv.gz	ENSG00000090975	12	122435614	CTATTT	C	chr12_122435614_CTATTT_C	61	0.488095	0.0231688	-0.271052	0.116713	INDEL	82	168	0.84439	ENSG00000090975	ENSG00000090975	1.362	rs62738560
QTS000001	ftp://ftp.ebi.ac.uk/pub/databases/spot/eQTL/sumstats/QTS000001/QTD000011/QTD000011.all.tsv.gz	ENSG00000090975	12	122435614	CTATTTTATTT	C	chr12_122435614_CTATTTTATTT_C	19	0.119048	0.412502	0.157131	0.19058	INDEL	20	168	0.90293	ENSG00000090975	ENSG00000090975	1.362	rs368069834
QTS000001	ftp://ftp.ebi.ac.uk/pub/databases/spot/eQTL/sumstats/QTS000001/QTD000011/QTD000011.all.tsv.gz	ENSG00000110801	12	122435614	CTATTT	C	chr12_122435614_CTATTT_C	61	0.488095	0.455325	-0.0951882	0.126782	INDEL	82	168	0.84439	ENSG00000110801	ENSG00000110801	3.494	rs63246861
QTS000001	ftp://ftp.ebi.ac.uk/pub/databases/spot/eQTL/sumstats/QTS000001/QTD000011/QTD000011.all.tsv.gz	ENSG00000110801	12	122435614	CTATTT	C	chr12_122435614_CTATTT_C	61	0.488095	0.455325	-0.0951882	0.126782	INDEL	82	168	0.84439	ENSG00000110801	ENSG00000110801	3.494	rs747293768
QTS000001	ftp://ftp.ebi.ac.uk/pub/databases/spot/eQTL/sumstats/QTS000001/QTD000011/QTD000011.all.tsv.gz	ENSG00000110801	12	122435614	CTATTT	C	chr12_122435614_CTATTT_C	61	0.488095	0.455325	-0.0951882	0.126782	INDEL	82	168	0.84439	ENSG00000110801	ENSG00000110801	3.494	rs62738560
QTS000001	ftp://ftp.ebi.ac.uk/pub/databases/spot/eQTL/sumstats/QTS000001/QTD000011/QTD000011.all.tsv.gz	ENSG00000110801	12	122435614	CTATTTTATTT	C	chr12_122435614_CTATTTTATTT_C	19	0.119048	0.0480198	0.393565	0.195513	INDEL	20	168	0.90293	ENSG00000110801	ENSG00000110801	3.494	rs368069834
QTS000001	ftp://ftp.ebi.ac.uk/pub/databases/spot/eQTL/sumstats/QTS000001/QTD000011/QTD000011.all.tsv.gz	ENSG00000110987	12	122435614	CTATTT	C	chr12_122435614_CTATTT_C	61	0.488095	0.407591	0.0752473	0.0903083	INDEL	82	168	0.84439	ENSG00000110987	ENSG00000110987	1.787	rs63246861
QTS000001	ftp://ftp.ebi.ac.uk/pub/databases/spot/eQTL/sumstats/QTS000001/QTD000011/QTD000011.all.tsv.gz	ENSG00000110987	12	122435614	CTATTT	C	chr12_122435614_CTATTT_C	61	0.488095	0.407591	0.0752473	0.0903083	INDEL	82	168	0.84439	ENSG00000110987	ENSG00000110987	1.787	rs747293768
QTS000001	ftp://ftp.ebi.ac.uk/pub/databases/spot/eQTL/sumstats/QTS000001/QTD000011/QTD000011.all.tsv.gz	ENSG00000110987	12	122435614	CTATTT	C	chr12_122435614_CTATTT_C	61	0.488095	0.407591	0.0752473	0.0903083	INDEL	82	168	0.84439	ENSG00000110987	ENSG00000110987	1.787	rs62738560
QTS000001	ftp://ftp.ebi.ac.uk/pub/databases/spot/eQTL/sumstats/QTS000001/QTD000011/QTD000011.all.tsv.gz	ENSG00000110987	12	122435614	CTATTTTATTT	C	chr12_122435614_CTATTTTATTT_C	19	0.119048	0.692241	-0.056946	0.143268	INDEL	20	168	0.90293	ENSG00000110987	ENSG00000110987	1.787	rs368069834
QTS000001	ftp://ftp.ebi.ac.uk/pub/databases/spot/eQTL/sumstats/QTS000001/QTD000011/QTD000011.all.tsv.gz	ENSG00000111011	12	122435614	CTATTT	C	chr12_122435614_CTATTT_C	61	0.488095	0.334185	-0.0852799	0.087689	INDEL	82	168	0.84439	ENSG00000111011	ENSG00000111011	41.004	rs63246861
QTS000001	ftp://ftp.ebi.ac.uk/pub/databases/spot/eQTL/sumstats/QTS000001/QTD000011/QTD000011.all.tsv.gz	ENSG00000111011	12	122435614	CTATTT	C	chr12_122435614_CTATTT_C	61	0.488095	0.334185	-0.0852799	0.087689	INDEL	82	168	0.84439	ENSG00000111011	ENSG00000111011	41.004	rs747293768
QTS000001	ftp://ftp.ebi.ac.uk/pub/databases/spot/eQTL/sumstats/QTS000001/QTD000011/QTD000011.all.tsv.gz	ENSG00000111011	12	122435614	CTATTT	C	chr12_122435614_CTATTT_C	61	0.488095	0.334185	-0.0852799	0.087689	INDEL	82	168	0.84439	ENSG00000111011	ENSG00000111011	41.004	rs62738560
QTS000001	ftp://ftp.ebi.ac.uk/pub/databases/spot/eQTL/sumstats/QTS000001/QTD000011/QTD000011.all.tsv.gz	ENSG00000111011	12	122435614	CTATTTTATTT	C	chr12_122435614_CTATTTTATTT_C	19	0.119048	0.620275	-0.0693168	0.139273	INDEL	20	168	0.90293	ENSG00000111011	ENSG00000111011	41.004	rs368069834
QTS000001	ftp://ftp.ebi.ac.uk/pub/databases/spot/eQTL/sumstats/QTS000001/QTD000011/QTD000011.all.tsv.gz	ENSG00000111328	12	122435614	CTATTT	C	chr12_122435614_CTATTT_C	61	0.488095	0.165434	-0.0872748	0.0622555	INDEL	82	168	0.84439	ENSG00000111328	ENSG00000111328	16.96	rs63246861
QTS000001	ftp://ftp.ebi.ac.uk/pub/databases/spot/eQTL/sumstats/QTS000001/QTD000011/QTD000011.all.tsv.gz	ENSG00000111328	12	122435614	CTATTT	C	chr12_122435614_CTATTT_C	61	0.488095	0.165434	-0.0872748	0.0622555	INDEL	82	168	0.84439	ENSG00000111328	ENSG00000111328	16.96	rs747293768
QTS000001	ftp://ftp.ebi.ac.uk/pub/databases/spot/eQTL/sumstats/QTS000001/QTD000011/QTD000011.all.tsv.gz	ENSG00000111328	12	122435614	CTATTT	C	chr12_122435614_CTATTT_C	61	0.488095	0.165434	-0.0872748	0.0622555	INDEL	82	168	0.84439	ENSG00000111328	ENSG00000111328	16.96	rs62738560
QTS000001	ftp://ftp.ebi.ac.uk/pub/databases/spot/eQTL/sumstats/QTS000001/QTD000011/QTD000011.all.tsv.gz	ENSG00000111328	12	122435614	CTATTTTATTT	C	chr12_122435614_CTATTTTATTT_C	19	0.119048	0.346186	0.094025	0.0991304	INDEL	20	168	0.90293	ENSG00000111328	ENSG00000111328	16.96	rs368069834
QTS000001	ftp://ftp.ebi.ac.uk/pub/databases/spot/eQTL/sumstats/QTS000001/QTD000011/QTD000011.all.tsv.gz	ENSG00000130779	12	122435614	CTATTT	C	chr12_122435614_CTATTT_C	61	0.488095	0.043544	-0.267129	0.129911	INDEL	82	168	0.84439	ENSG00000130779	ENSG00000130779	24.64	rs63246861
QTS000001	ftp://ftp.ebi.ac.uk/pub/databases/spot/eQTL/sumstats/QTS000001/QTD000011/QTD000011.all.tsv.gz	ENSG00000130779	12	122435614	CTATTT	C	chr12_122435614_CTATTT_C	61	0.488095	0.043544	-0.267129	0.129911	INDEL	82	168	0.84439	ENSG00000130779	ENSG00000130779	24.64	rs747293768
QTS000001	ftp://ftp.ebi.ac.uk/pub/databases/spot/eQTL/sumstats/QTS000001/QTD000011/QTD000011.all.tsv.gz	ENSG00000130779	12	122435614	CTATTT	C	chr12_122435614_CTATTT_C	61	0.488095	0.043544	-0.267129	0.129911	INDEL	82	168	0.84439	ENSG00000130779	ENSG00000130779	24.64	rs62738560
QTS000001	ftp://ftp.ebi.ac.uk/pub/databases/spot/eQTL/sumstats/QTS000001/QTD000011/QTD000011.all.tsv.gz	ENSG00000130779	12	122435614	CTATTTTATTT	C	chr12_122435614_CTATTTTATTT_C	19	0.119048	0.017104	0.495804	0.2029	INDEL	20	168	0.90293	ENSG00000130779	ENSG00000130779	24.64	rs368069834
QTS000001	ftp://ftp.ebi.ac.uk/pub/databases/spot/eQTL/sumstats/QTS000001/QTD000011/QTD000011.all.tsv.gz	ENSG00000130787	12	122435614	CTATTT	C	chr12_122435614_CTATTT_C	61	0.488095	0.0402196	0.206116	0.0985763	INDEL	82	168	0.84439	ENSG00000130787	ENSG00000130787	18.321	rs63246861
QTS000001	ftp://ftp.ebi.ac.uk/pub/databases/spot/eQTL/sumstats/QTS000001/QTD000011/QTD000011.all.tsv.gz	ENSG00000130787	12	122435614	CTATTT	C	chr12_122435614_CTATTT_C	61	0.488095	0.0402196	0.206116	0.0985763	INDEL	82	168	0.84439	ENSG00000130787	ENSG00000130787	18.321	rs747293768
QTS000001	ftp://ftp.ebi.ac.uk/pub/databases/spot/eQTL/sumstats/QTS000001/QTD000011/QTD000011.all.tsv.gz	ENSG00000130787	12	122435614	CTATTT	C	chr12_122435614_CTATTT_C	61	0.488095	0.0402196	0.206116	0.0985763	INDEL	82	168	0.84439	ENSG00000130787	ENSG00000130787	18.321	rs62738560
QTS000001	ftp://ftp.ebi.ac.uk/pub/databases/spot/eQTL/sumstats/QTS000001/QTD000011/QTD000011.all.tsv.gz	ENSG00000130787	12	122435614	CTATTTTATTT	C	chr12_122435614_CTATTTTATTT_C	19	0.119048	0.0103049	-0.403859	0.153107	INDEL	20	168	0.90293	ENSG00000130787	ENSG00000130787	18.321	rs368069834
QTS000001	ftp://ftp.ebi.ac.uk/pub/databases/spot/eQTL/sumstats/QTS000001/QTD000011/QTD000011.all.tsv.gz	ENSG00000130921	12	122435614	CTATTT	C	chr12_122435614_CTATTT_C	61	0.488095	0.387471	0.0851644	0.097922	INDEL	82	168	0.84439	ENSG00000130921	ENSG00000130921	2.371	rs63246861
QTS000001	ftp://ftp.ebi.ac.uk/pub/databases/spot/eQTL/sumstats/QTS000001/QTD000011/QTD000011.all.tsv.gz	ENSG00000130921	12	122435614	CTATTT	C	chr12_122435614_CTATTT_C	61	0.488095	0.387471	0.0851644	0.097922	INDEL	82	168	0.84439	ENSG00000130921	ENSG00000130921	2.371	rs747293768
QTS000001	ftp://ftp.ebi.ac.uk/pub/databases/spot/eQTL/sumstats/QTS000001/QTD000011/QTD000011.all.tsv.gz	ENSG00000130921	12	122435614	CTATTT	C	chr12_122435614_CTATTT_C	61	0.488095	0.387471	0.0851644	0.097922	INDEL	82	168	0.84439	ENSG00000130921	ENSG00000130921	2.371	rs62738560
QTS000001	ftp://ftp.ebi.ac.uk/pub/databases/spot/eQTL/sumstats/QTS000001/QTD000011/QTD000011.all.tsv.gz	ENSG00000130921	12	122435614	CTATTTTATTT	C	chr12_122435614_CTATTTTATTT_C	19	0.119048	0.358455	0.142961	0.154639	INDEL	20	168	0.90293	ENSG00000130921	ENSG00000130921	2.371	rs368069834
QTS000001	ftp://ftp.ebi.ac.uk/pub/databases/spot/eQTL/sumstats/QTS000001/QTD000011/QTD000011.all.tsv.gz	ENSG00000139697	12	122435614	CTATTT	C	chr12_122435614_CTATTT_C	61	0.488095	0.317185	-0.0957857	0.0950667	INDEL	82	168	0.84439	ENSG00000139697	ENSG00000139697	20.447	rs63246861
QTS000001	ftp://ftp.ebi.ac.uk/pub/databases/spot/eQTL/sumstats/QTS000001/QTD000011/QTD000011.all.tsv.gz	ENSG00000139697	12	122435614	CTATTT	C	chr12_122435614_CTATTT_C	61	0.488095	0.317185	-0.0957857	0.0950667	INDEL	82	168	0.84439	ENSG00000139697	ENSG00000139697	20.447	rs747293768
QTS000001	ftp://ftp.ebi.ac.uk/pub/databases/spot/eQTL/sumstats/QTS000001/QTD000011/QTD000011.all.tsv.gz	ENSG00000139697	12	122435614	CTATTT	C	chr12_122435614_CTATTT_C	61	0.488095	0.317185	-0.0957857	0.0950667	INDEL	82	168	0.84439	ENSG00000139697	ENSG00000139697	20.447	rs62738560
QTS000001	ftp://ftp.ebi.ac.uk/pub/databases/spot/eQTL/sumstats/QTS000001/QTD000011/QTD000011.all.tsv.gz	ENSG00000139697	12	122435614	CTATTTTATTT	C	chr12_122435614_CTATTTTATTT_C	19	0.119048	0.752674	0.0478443	0.151227	INDEL	20	168	0.90293	ENSG00000139697	ENSG00000139697	20.447	rs368069834
QTS000001	ftp://ftp.ebi.ac.uk/pub/databases/spot/eQTL/sumstats/QTS000001/QTD000011/QTD000011.all.tsv.gz	ENSG00000139718	12	122435614	CTATTT	C	chr12_122435614_CTATTT_C	61	0.488095	0.645155	-0.0595434	0.128734	INDEL	82	168	0.84439	ENSG00000139718	ENSG00000139718	33.524	rs63246861
QTS000001	ftp://ftp.ebi.ac.uk/pub/databases/spot/eQTL/sumstats/QTS000001/QTD000011/QTD000011.all.tsv.gz	ENSG00000139718	12	122435614	CTATTT	C	chr12_122435614_CTATTT_C	61	0.488095	0.645155	-0.0595434	0.128734	INDEL	82	168	0.84439	ENSG00000139718	ENSG00000139718	33.524	rs747293768
QTS000001	ftp://ftp.ebi.ac.uk/pub/databases/spot/eQTL/sumstats/QTS000001/QTD000011/QTD000011.all.tsv.gz	ENSG00000139718	12	122435614	CTATTT	C	chr12_122435614_CTATTT_C	61	0.488095	0.645155	-0.0595434	0.128734	INDEL	82	168	0.84439	ENSG00000139718	ENSG00000139718	33.524	rs62738560
QTS000001	ftp://ftp.ebi.ac.uk/pub/databases/spot/eQTL/sumstats/QTS000001/QTD000011/QTD000011.all.tsv.gz	ENSG00000139718	12	122435614	CTATTTTATTT	C	chr12_122435614_CTATTTTATTT_C	19	0.119048	0.699814	0.0788046	0.203534	INDEL	20	168	0.90293	ENSG00000139718	ENSG00000139718	33.524	rs368069834
QTS000001	ftp://ftp.ebi.ac.uk/pub/databases/spot/eQTL/sumstats/QTS000001/QTD000011/QTD000011.all.tsv.gz	ENSG00000139719	12	122435614	CTATTT	C	chr12_122435614_CTATTT_C	61	0.488095	0.777082	0.0319719	0.112484	INDEL	82	168	0.84439	ENSG00000139719	ENSG00000139719	4.497	rs63246861
QTS000001	ftp://ftp.ebi.ac.uk/pub/databases/spot/eQTL/sumstats/QTS000001/QTD000011/QTD000011.all.tsv.gz	ENSG00000139719	12	122435614	CTATTT	C	chr12_122435614_CTATTT_C	61	0.488095	0.777082	0.0319719	0.112484	INDEL	82	168	0.84439	ENSG00000139719	ENSG00000139719	4.497	rs747293768
QTS000001	ftp://ftp.ebi.ac.uk/pub/databases/spot/eQTL/sumstats/QTS000001/QTD000011/QTD000011.all.tsv.gz	ENSG00000139719	12	122435614	CTATTT	C	chr12_122435614_CTATTT_C	61	0.488095	0.777082	0.0319719	0.112484	INDEL	82	168	0.84439	ENSG00000139719	ENSG00000139719	4.497	rs62738560
QTS000001	ftp://ftp.ebi.ac.uk/pub/databases/spot/eQTL/sumstats/QTS000001/QTD000011/QTD000011.all.tsv.gz	ENSG00000139719	12	122435614	CTATTTTATTT	C	chr12_122435614_CTATTTTATTT_C	19	0.119048	0.165941	0.245578	0.17539	INDEL	20	168	0.90293	ENSG00000139719	ENSG00000139719	4.497	rs368069834
QTS000001	ftp://ftp.ebi.ac.uk/pub/databases/spot/eQTL/sumstats/QTS000001/QTD000011/QTD000011.all.tsv.gz	ENSG00000139722	12	122435614	CTATTT	C	chr12_122435614_CTATTT_C	61	0.488095	0.0631574	-0.187213	0.0991313	INDEL	82	168	0.84439	ENSG00000139722	ENSG00000139722	12.281	rs63246861
QTS000001	ftp://ftp.ebi.ac.uk/pub/databases/spot/eQTL/sumstats/QTS000001/QTD000011/QTD000011.all.tsv.gz	ENSG00000139722	12	122435614	CTATTT	C	chr12_122435614_CTATTT_C	61	0.488095	0.0631574	-0.187213	0.0991313	INDEL	82	168	0.84439	ENSG00000139722	ENSG00000139722	12.281	rs747293768
QTS000001	ftp://ftp.ebi.ac.uk/pub/databases/spot/eQTL/sumstats/QTS000001/QTD000011/QTD000011.all.tsv.gz	ENSG00000139722	12	122435614	CTATTT	C	chr12_122435614_CTATTT_C	61	0.488095	0.0631574	-0.187213	0.0991313	INDEL	82	168	0.84439	ENSG00000139722	ENSG00000139722	12.281	rs62738560
QTS000001	ftp://ftp.ebi.ac.uk/pub/databases/spot/eQTL/sumstats/QTS000001/QTD000011/QTD000011.all.tsv.gz	ENSG00000139722	12	122435614	CTATTTTATTT	C	chr12_122435614_CTATTTTATTT_C	19	0.119048	0.522603	0.102933	0.160178	INDEL	20	168	0.90293	ENSG00000139722	ENSG00000139722	12.281	rs368069834
QTS000001	ftp://ftp.ebi.ac.uk/pub/databases/spot/eQTL/sumstats/QTS000001/QTD000011/QTD000011.all.tsv.gz	ENSG00000139725	12	122435614	CTATTT	C	chr12_122435614_CTATTT_C	61	0.488095	0.391982	0.0852631	0.0989779	INDEL	82	168	0.84439	ENSG00000139725	ENSG00000139725	28.564	rs63246861
QTS000001	ftp://ftp.ebi.ac.uk/pub/databases/spot/eQTL/sumstats/QTS000001/QTD000011/QTD000011.all.tsv.gz	ENSG00000139725	12	122435614	CTATTT	C	chr12_122435614_CTATTT_C	61	0.488095	0.391982	0.0852631	0.0989779	INDEL	82	168	0.84439	ENSG00000139725	ENSG00000139725	28.564	rs747293768
QTS000001	ftp://ftp.ebi.ac.uk/pub/databases/spot/eQTL/sumstats/QTS000001/QTD000011/QTD000011.all.tsv.gz	ENSG00000139725	12	122435614	CTATTT	C	chr12_122435614_CTATTT_C	61	0.488095	0.391982	0.0852631	0.0989779	INDEL	82	168	0.84439	ENSG00000139725	ENSG00000139725	28.564	rs62738560
QTS000001	ftp://ftp.ebi.ac.uk/pub/databases/spot/eQTL/sumstats/QTS000001/QTD000011/QTD000011.all.tsv.gz	ENSG00000139725	12	122435614	CTATTTTATTT	C	chr12_122435614_CTATTTTATTT_C	19	0.119048	0.599352	-0.0828276	0.156939	INDEL	20	168	0.90293	ENSG00000139725	ENSG00000139725	28.564	rs368069834
QTS000001	ftp://ftp.ebi.ac.uk/pub/databases/spot/eQTL/sumstats/QTS000001/QTD000011/QTD000011.all.tsv.gz	ENSG00000139726	12	122435614	CTATTT	C	chr12_122435614_CTATTT_C	61	0.488095	0.764804	-0.0282649	0.0941027	INDEL	82	168	0.84439	ENSG00000139726	ENSG00000139726	48.478	rs63246861
QTS000001	ftp://ftp.ebi.ac.uk/pub/databases/spot/eQTL/sumstats/QTS000001/QTD000011/QTD000011.all.tsv.gz	ENSG00000139726	12	122435614	CTATTT	C	chr12_122435614_CTATTT_C	61	0.488095	0.764804	-0.0282649	0.0941027	INDEL	82	168	0.84439	ENSG00000139726	ENSG00000139726	48.478	rs747293768
QTS000001	ftp://ftp.ebi.ac.uk/pub/databases/spot/eQTL/sumstats/QTS000001/QTD000011/QTD000011.all.tsv.gz	ENSG00000139726	12	122435614	CTATTT	C	chr12_122435614_CTATTT_C	61	0.488095	0.764804	-0.0282649	0.0941027	INDEL	82	168	0.84439	ENSG00000139726	ENSG00000139726	48.478	rs62738560
QTS000001	ftp://ftp.ebi.ac.uk/pub/databases/spot/eQTL/sumstats/QTS000001/QTD000011/QTD000011.all.tsv.gz	ENSG00000139726	12	122435614	CTATTTTATTT	C	chr12_122435614_CTATTTTATTT_C	19	0.119048	0.0861604	0.253552	0.145645	INDEL	20	168	0.90293	ENSG00000139726	ENSG00000139726	48.478	rs368069834
QTS000001	ftp://ftp.ebi.ac.uk/pub/databases/spot/eQTL/sumstats/QTS000001/QTD000011/QTD000011.all.tsv.gz	ENSG00000150967	12	122435614	CTATTT	C	chr12_122435614_CTATTT_C	61	0.488095	0.803409	0.0330359	0.132197	INDEL	82	168	0.84439	ENSG00000150967	ENSG00000150967	0.481	rs63246861
QTS000001	ftp://ftp.ebi.ac.uk/pub/databases/spot/eQTL/sumstats/QTS000001/QTD000011/QTD000011.all.tsv.gz	ENSG00000150967	12	122435614	CTATTT	C	chr12_122435614_CTATTT_C	61	0.488095	0.803409	0.0330359	0.132197	INDEL	82	168	0.84439	ENSG00000150967	ENSG00000150967	0.481	rs747293768
QTS000001	ftp://ftp.ebi.ac.uk/pub/databases/spot/eQTL/sumstats/QTS000001/QTD000011/QTD000011.all.tsv.gz	ENSG00000150967	12	122435614	CTATTT	C	chr12_122435614_CTATTT_C	61	0.488095	0.803409	0.0330359	0.132197	INDEL	82	168	0.84439	ENSG00000150967	ENSG00000150967	0.481	rs62738560
QTS000001	ftp://ftp.ebi.ac.uk/pub/databases/spot/eQTL/sumstats/QTS000001/QTD000011/QTD000011.all.tsv.gz	ENSG00000150967	12	122435614	CTATTTTATTT	C	chr12_122435614_CTATTTTATTT_C	19	0.119048	0.0564631	-0.394857	0.203531	INDEL	20	168	0.90293	ENSG00000150967	ENSG00000150967	0.481	rs368069834
QTS000001	ftp://ftp.ebi.ac.uk/pub/databases/spot/eQTL/sumstats/QTS000001/QTD000011/QTD000011.all.tsv.gz	ENSG00000175727	12	122435614	CTATTT	C	chr12_122435614_CTATTT_C	61	0.488095	0.816762	-0.0248378	0.106784	INDEL	82	168	0.84439	ENSG00000175727	ENSG00000175727	15.546	rs63246861
QTS000001	ftp://ftp.ebi.ac.uk/pub/databases/spot/eQTL/sumstats/QTS000001/QTD000011/QTD000011.all.tsv.gz	ENSG00000175727	12	122435614	CTATTT	C	chr12_122435614_CTATTT_C	61	0.488095	0.816762	-0.0248378	0.106784	INDEL	82	168	0.84439	ENSG00000175727	ENSG00000175727	15.546	rs747293768
QTS000001	ftp://ftp.ebi.ac.uk/pub/databases/spot/eQTL/sumstats/QTS000001/QTD000011/QTD000011.all.tsv.gz	ENSG00000175727	12	122435614	CTATTT	C	chr12_122435614_CTATTT_C	61	0.488095	0.816762	-0.0248378	0.106784	INDEL	82	168	0.84439	ENSG00000175727	ENSG00000175727	15.546	rs62738560
QTS000001	ftp://ftp.ebi.ac.uk/pub/databases/spot/eQTL/sumstats/QTS000001/QTD000011/QTD000011.all.tsv.gz	ENSG00000175727	12	122435614	CTATTTTATTT	C	chr12_122435614_CTATTTTATTT_C	19	0.119048	0.206883	0.212615	0.166867	INDEL	20	168	0.90293	ENSG00000175727	ENSG00000175727	15.546	rs368069834
QTS000001	ftp://ftp.ebi.ac.uk/pub/databases/spot/eQTL/sumstats/QTS000001/QTD000011/QTD000011.all.tsv.gz	ENSG00000182782	12	122435614	CTATTT	C	chr12_122435614_CTATTT_C	61	0.488095	0.0129692	-0.365104	0.143133	INDEL	82	168	0.84439	ENSG00000182782	ENSG00000182782	98.797	rs63246861
QTS000001	ftp://ftp.ebi.ac.uk/pub/databases/spot/eQTL/sumstats/QTS000001/QTD000011/QTD000011.all.tsv.gz	ENSG00000182782	12	122435614	CTATTT	C	chr12_122435614_CTATTT_C	61	0.488095	0.0129692	-0.365104	0.143133	INDEL	82	168	0.84439	ENSG00000182782	ENSG00000182782	98.797	rs747293768
QTS000001	ftp://ftp.ebi.ac.uk/pub/databases/spot/eQTL/sumstats/QTS000001/QTD000011/QTD000011.all.tsv.gz	ENSG00000182782	12	122435614	CTATTT	C	chr12_122435614_CTATTT_C	61	0.488095	0.0129692	-0.365104	0.143133	INDEL	82	168	0.84439	ENSG00000182782	ENSG00000182782	98.797	rs62738560
QTS000001	ftp://ftp.ebi.ac.uk/pub/databases/spot/eQTL/sumstats/QTS000001/QTD000011/QTD000011.all.tsv.gz	ENSG00000182782	12	122435614	CTATTTTATTT	C	chr12_122435614_CTATTTTATTT_C	19	0.119048	0.0409237	0.478158	0.229511	INDEL	20	168	0.90293	ENSG00000182782	ENSG00000182782	98.797	rs368069834
QTS000001	ftp://ftp.ebi.ac.uk/pub/databases/spot/eQTL/sumstats/QTS000001/QTD000011/QTD000011.all.tsv.gz	ENSG00000183955	12	122435614	CTATTT	C	chr12_122435614_CTATTT_C	61	0.488095	0.819115	0.0223705	0.097451	INDEL	82	168	0.84439	ENSG00000183955	ENSG00000183955	16.214	rs63246861
QTS000001	ftp://ftp.ebi.ac.uk/pub/databases/spot/eQTL/sumstats/QTS000001/QTD000011/QTD000011.all.tsv.gz	ENSG00000183955	12	122435614	CTATTT	C	chr12_122435614_CTATTT_C	61	0.488095	0.819115	0.0223705	0.097451	INDEL	82	168	0.84439	ENSG00000183955	ENSG00000183955	16.214	rs747293768
QTS000001	ftp://ftp.ebi.ac.uk/pub/databases/spot/eQTL/sumstats/QTS000001/QTD000011/QTD000011.all.tsv.gz	ENSG00000183955	12	122435614	CTATTT	C	chr12_122435614_CTATTT_C	61	0.488095	0.819115	0.0223705	0.097451	INDEL	82	168	0.84439	ENSG00000183955	ENSG00000183955	16.214	rs62738560
QTS000001	ftp://ftp.ebi.ac.uk/pub/databases/spot/eQTL/sumstats/QTS000001/QTD000011/QTD000011.all.tsv.gz	ENSG00000183955	12	122435614	CTATTTTATTT	C	chr12_122435614_CTATTTTATTT_C	19	0.119048	0.045026	0.30543	0.14961	INDEL	20	168	0.90293	ENSG00000183955	ENSG00000183955	16.214	rs368069834
QTS000001	ftp://ftp.ebi.ac.uk/pub/databases/spot/eQTL/sumstats/QTS000001/QTD000011/QTD000011.all.tsv.gz	ENSG00000184047	12	122435614	CTATTT	C	chr12_122435614_CTATTT_C	61	0.488095	0.24067	-0.131401	0.111027	INDEL	82	168	0.84439	ENSG00000184047	ENSG00000184047	0.696	rs63246861
QTS000001	ftp://ftp.ebi.ac.uk/pub/databases/spot/eQTL/sumstats/QTS000001/QTD000011/QTD000011.all.tsv.gz	ENSG00000184047	12	122435614	CTATTT	C	chr12_122435614_CTATTT_C	61	0.488095	0.24067	-0.131401	0.111027	INDEL	82	168	0.84439	ENSG00000184047	ENSG00000184047	0.696	rs747293768
QTS000001	ftp://ftp.ebi.ac.uk/pub/databases/spot/eQTL/sumstats/QTS000001/QTD000011/QTD000011.all.tsv.gz	ENSG00000184047	12	122435614	CTATTT	C	chr12_122435614_CTATTT_C	61	0.488095	0.24067	-0.131401	0.111027	INDEL	82	168	0.84439	ENSG00000184047	ENSG00000184047	0.696	rs62738560
QTS000001	ftp://ftp.ebi.ac.uk/pub/databases/spot/eQTL/sumstats/QTS000001/QTD000011/QTD000011.all.tsv.gz	ENSG00000184047	12	122435614	CTATTTTATTT	C	chr12_122435614_CTATTTTATTT_C	19	0.119048	0.494314	-0.121362	0.176626	INDEL	20	168	0.90293	ENSG00000184047	ENSG00000184047	0.696	rs368069834
QTS000001	ftp://ftp.ebi.ac.uk/pub/databases/spot/eQTL/sumstats/QTS000001/QTD000011/QTD000011.all.tsv.gz	ENSG00000184445	12	122435614	CTATTT	C	chr12_122435614_CTATTT_C	61	0.488095	0.289453	-0.0776834	0.0727692	INDEL	82	168	0.84439	ENSG00000184445	ENSG00000184445	5.092	rs63246861
QTS000001	ftp://ftp.ebi.ac.uk/pub/databases/spot/eQTL/sumstats/QTS000001/QTD000011/QTD000011.all.tsv.gz	ENSG00000184445	12	122435614	CTATTT	C	chr12_122435614_CTATTT_C	61	0.488095	0.289453	-0.0776834	0.0727692	INDEL	82	168	0.84439	ENSG00000184445	ENSG00000184445	5.092	rs747293768
QTS000001	ftp://ftp.ebi.ac.uk/pub/databases/spot/eQTL/sumstats/QTS000001/QTD000011/QTD000011.all.tsv.gz	ENSG00000184445	12	122435614	CTATTT	C	chr12_122435614_CTATTT_C	61	0.488095	0.289453	-0.0776834	0.0727692	INDEL	82	168	0.84439	ENSG00000184445	ENSG00000184445	5.092	rs62738560
QTS000001	ftp://ftp.ebi.ac.uk/pub/databases/spot/eQTL/sumstats/QTS000001/QTD000011/QTD000011.all.tsv.gz	ENSG00000184445	12	122435614	CTATTTTATTT	C	chr12_122435614_CTATTTTATTT_C	19	0.119048	0.731945	-0.0398425	0.115845	INDEL	20	168	0.90293	ENSG00000184445	ENSG00000184445	5.092	rs368069834
QTS000001	ftp://ftp.ebi.ac.uk/pub/databases/spot/eQTL/sumstats/QTS000001/QTD000011/QTD000011.all.tsv.gz	ENSG00000188735	12	122435614	CTATTT	C	chr12_122435614_CTATTT_C	61	0.488095	0.147224	0.0847758	0.0578328	INDEL	82	168	0.84439	ENSG00000188735	ENSG00000188735	1.67	rs63246861
QTS000001	ftp://ftp.ebi.ac.uk/pub/databases/spot/eQTL/sumstats/QTS000001/QTD000011/QTD000011.all.tsv.gz	ENSG00000188735	12	122435614	CTATTT	C	chr12_122435614_CTATTT_C	61	0.488095	0.147224	0.0847758	0.0578328	INDEL	82	168	0.84439	ENSG00000188735	ENSG00000188735	1.67	rs747293768
QTS000001	ftp://ftp.ebi.ac.uk/pub/databases/spot/eQTL/sumstats/QTS000001/QTD000011/QTD000011.all.tsv.gz	ENSG00000188735	12	122435614	CTATTT	C	chr12_122435614_CTATTT_C	61	0.488095	0.147224	0.0847758	0.0578328	INDEL	82	168	0.84439	ENSG00000188735	ENSG00000188735	1.67	rs62738560
QTS000001	ftp://ftp.ebi.ac.uk/pub/databases/spot/eQTL/sumstats/QTS000001/QTD000011/QTD000011.all.tsv.gz	ENSG00000188735	12	122435614	CTATTTTATTT	C	chr12_122435614_CTATTTTATTT_C	19	0.119048	0.771236	0.0270738	0.0927489	INDEL	20	168	0.90293	ENSG00000188735	ENSG00000188735	1.67	rs368069834
QTS000001	ftp://ftp.ebi.ac.uk/pub/databases/spot/eQTL/sumstats/QTS000001/QTD000011/QTD000011.all.tsv.gz	ENSG00000212694	12	122435614	CTATTT	C	chr12_122435614_CTATTT_C	61	0.488095	0.265239	0.125436	0.111675	INDEL	82	168	0.84439	ENSG00000212694	ENSG00000212694	1.735	rs63246861
QTS000001	ftp://ftp.ebi.ac.uk/pub/databases/spot/eQTL/sumstats/QTS000001/QTD000011/QTD000011.all.tsv.gz	ENSG00000212694	12	122435614	CTATTT	C	chr12_122435614_CTATTT_C	61	0.488095	0.265239	0.125436	0.111675	INDEL	82	168	0.84439	ENSG00000212694	ENSG00000212694	1.735	rs747293768
QTS000001	ftp://ftp.ebi.ac.uk/pub/databases/spot/eQTL/sumstats/QTS000001/QTD000011/QTD000011.all.tsv.gz	ENSG00000212694	12	122435614	CTATTT	C	chr12_122435614_CTATTT_C	61	0.488095	0.265239	0.125436	0.111675	INDEL	82	168	0.84439	ENSG00000212694	ENSG00000212694	1.735	rs62738560
QTS000001	ftp://ftp.ebi.ac.uk/pub/databases/spot/eQTL/sumstats/QTS000001/QTD000011/QTD000011.all.tsv.gz	ENSG00000212694	12	122435614	CTATTTTATTT	C	chr12_122435614_CTATTTTATTT_C	19	0.119048	0.0723696	-0.317397	0.173941	INDEL	20	168	0.90293	ENSG00000212694	ENSG00000212694	1.735	rs368069834
QTS000001	ftp://ftp.ebi.ac.uk/pub/databases/spot/eQTL/sumstats/QTS000001/QTD000011/QTD000011.all.tsv.gz	ENSG00000255398	12	122435614	CTATTT	C	chr12_122435614_CTATTT_C	61	0.488095	0.0109992	-0.368168	0.140883	INDEL	82	168	0.84439	ENSG00000255398	ENSG00000255398	77.766	rs63246861
QTS000001	ftp://ftp.ebi.ac.uk/pub/databases/spot/eQTL/sumstats/QTS000001/QTD000011/QTD000011.all.tsv.gz	ENSG00000255398	12	122435614	CTATTT	C	chr12_122435614_CTATTT_C	61	0.488095	0.0109992	-0.368168	0.140883	INDEL	82	168	0.84439	ENSG00000255398	ENSG00000255398	77.766	rs747293768
QTS000001	ftp://ftp.ebi.ac.uk/pub/databases/spot/eQTL/sumstats/QTS000001/QTD000011/QTD000011.all.tsv.gz	ENSG00000255398	12	122435614	CTATTT	C	chr12_122435614_CTATTT_C	61	0.488095	0.0109992	-0.368168	0.140883	INDEL	82	168	0.84439	ENSG00000255398	ENSG00000255398	77.766	rs62738560
QTS000001	ftp://ftp.ebi.ac.uk/pub/databases/spot/eQTL/sumstats/QTS000001/QTD000011/QTD000011.all.tsv.gz	ENSG00000255398	12	122435614	CTATTTTATTT	C	chr12_122435614_CTATTTTATTT_C	19	0.119048	0.0993028	0.382291	0.228815	INDEL	20	168	0.90293	ENSG00000255398	ENSG00000255398	77.766	rs368069834
QTS000001	ftp://ftp.ebi.ac.uk/pub/databases/spot/eQTL/sumstats/QTS000001/QTD000011/QTD000011.all.tsv.gz	ENSG00000256092	12	122435614	CTATTT	C	chr12_122435614_CTATTT_C	61	0.488095	0.0862648	-0.174388	0.100206	INDEL	82	168	0.84439	ENSG00000256092	ENSG00000256092	1.004	rs63246861
QTS000001	ftp://ftp.ebi.ac.uk/pub/databases/spot/eQTL/sumstats/QTS000001/QTD000011/QTD000011.all.tsv.gz	ENSG00000256092	12	122435614	CTATTT	C	chr12_122435614_CTATTT_C	61	0.488095	0.0862648	-0.174388	0.100206	INDEL	82	168	0.84439	ENSG00000256092	ENSG00000256092	1.004	rs747293768
QTS000001	ftp://ftp.ebi.ac.uk/pub/databases/spot/eQTL/sumstats/QTS000001/QTD000011/QTD000011.all.tsv.gz	ENSG00000256092	12	122435614	CTATTT	C	chr12_122435614_CTATTT_C	61	0.488095	0.0862648	-0.174388	0.100206	INDEL	82	168	0.84439	ENSG00000256092	ENSG00000256092	1.004	rs62738560
QTS000001	ftp://ftp.ebi.ac.uk/pub/databases/spot/eQTL/sumstats/QTS000001/QTD000011/QTD000011.all.tsv.gz	ENSG00000256092	12	122435614	CTATTTTATTT	C	chr12_122435614_CTATTTTATTT_C	19	0.119048	0.652345	0.0731002	0.161556	INDEL	20	168	0.90293	ENSG00000256092	ENSG00000256092	1.004	rs368069834
QTS000001	ftp://ftp.ebi.ac.uk/pub/databases/spot/eQTL/sumstats/QTS000001/QTD000011/QTD000011.all.tsv.gz	ENSG00000256152	12	122435614	CTATTT	C	chr12_122435614_CTATTT_C	61	0.488095	0.0458619	0.215176	0.105821	INDEL	82	168	0.84439	ENSG00000256152	ENSG00000256152	0.724	rs63246861
QTS000001	ftp://ftp.ebi.ac.uk/pub/databases/spot/eQTL/sumstats/QTS000001/QTD000011/QTD000011.all.tsv.gz	ENSG00000256152	12	122435614	CTATTT	C	chr12_122435614_CTATTT_C	61	0.488095	0.0458619	0.215176	0.105821	INDEL	82	168	0.84439	ENSG00000256152	ENSG00000256152	0.724	rs747293768
QTS000001	ftp://ftp.ebi.ac.uk/pub/databases/spot/eQTL/sumstats/QTS000001/QTD000011/QTD000011.all.tsv.gz	ENSG00000256152	12	122435614	CTATTT	C	chr12_122435614_CTATTT_C	61	0.488095	0.0458619	0.215176	0.105821	INDEL	82	168	0.84439	ENSG00000256152	ENSG00000256152	0.724	rs62738560
QTS000001	ftp://ftp.ebi.ac.uk/pub/databases/spot/eQTL/sumstats/QTS000001/QTD000011/QTD000011.all.tsv.gz	ENSG00000256152	12	122435614	CTATTTTATTT	C	chr12_122435614_CTATTTTATTT_C	19	0.119048	0.0138424	-0.416059	0.164722	INDEL	20	168	0.90293	ENSG00000256152	ENSG00000256152	0.724	rs368069834
QTS000001	ftp://ftp.ebi.ac.uk/pub/databases/spot/eQTL/sumstats/QTS000001/QTD000011/QTD000011.all.tsv.gz	ENSG00000256546	12	122435614	CTATTT	C	chr12_122435614_CTATTT_C	61	0.488095	0.0706558	-0.24518	0.133535	INDEL	82	168	0.84439	ENSG00000256546	ENSG00000256546	0.996	rs63246861
QTS000001	ftp://ftp.ebi.ac.uk/pub/databases/spot/eQTL/sumstats/QTS000001/QTD000011/QTD000011.all.tsv.gz	ENSG00000256546	12	122435614	CTATTT	C	chr12_122435614_CTATTT_C	61	0.488095	0.0706558	-0.24518	0.133535	INDEL	82	168	0.84439	ENSG00000256546	ENSG00000256546	0.996	rs747293768
QTS000001	ftp://ftp.ebi.ac.uk/pub/databases/spot/eQTL/sumstats/QTS000001/QTD000011/QTD000011.all.tsv.gz	ENSG00000256546	12	122435614	CTATTT	C	chr12_122435614_CTATTT_C	61	0.488095	0.0706558	-0.24518	0.133535	INDEL	82	168	0.84439	ENSG00000256546	ENSG00000256546	0.996	rs62738560
QTS000001	ftp://ftp.ebi.ac.uk/pub/databases/spot/eQTL/sumstats/QTS000001/QTD000011/QTD000011.all.tsv.gz	ENSG00000256546	12	122435614	CTATTTTATTT	C	chr12_122435614_CTATTTTATTT_C	19	0.119048	0.138908	0.31844	0.212694	INDEL	20	168	0.90293	ENSG00000256546	ENSG00000256546	0.996	rs368069834
QTS000001	ftp://ftp.ebi.ac.uk/pub/databases/spot/eQTL/sumstats/QTS000001/QTD000011/QTD000011.all.tsv.gz	ENSG00000256742	12	122435614	CTATTT	C	chr12_122435614_CTATTT_C	61	0.488095	0.483172	0.0765657	0.108601	INDEL	82	168	0.84439	ENSG00000256742	ENSG00000256742	1.616	rs63246861
QTS000001	ftp://ftp.ebi.ac.uk/pub/databases/spot/eQTL/sumstats/QTS000001/QTD000011/QTD000011.all.tsv.gz	ENSG00000256742	12	122435614	CTATTT	C	chr12_122435614_CTATTT_C	61	0.488095	0.483172	0.0765657	0.108601	INDEL	82	168	0.84439	ENSG00000256742	ENSG00000256742	1.616	rs747293768
QTS000001	ftp://ftp.ebi.ac.uk/pub/databases/spot/eQTL/sumstats/QTS000001/QTD000011/QTD000011.all.tsv.gz	ENSG00000256742	12	122435614	CTATTT	C	chr12_122435614_CTATTT_C	61	0.488095	0.483172	0.0765657	0.108601	INDEL	82	168	0.84439	ENSG00000256742	ENSG00000256742	1.616	rs62738560
QTS000001	ftp://ftp.ebi.ac.uk/pub/databases/spot/eQTL/sumstats/QTS000001/QTD000011/QTD000011.all.tsv.gz	ENSG00000256742	12	122435614	CTATTTTATTT	C	chr12_122435614_CTATTTTATTT_C	19	0.119048	0.551542	-0.1028	0.171796	INDEL	20	168	0.90293	ENSG00000256742	ENSG00000256742	1.616	rs368069834
QTS000001	ftp://ftp.ebi.ac.uk/pub/databases/spot/eQTL/sumstats/QTS000001/QTD000011/QTD000011.all.tsv.gz	ENSG00000274292	12	122435614	CTATTT	C	chr12_122435614_CTATTT_C	61	0.488095	0.825942	0.022625	0.102493	INDEL	82	168	0.84439	ENSG00000274292	ENSG00000274292	0.7	rs63246861
QTS000001	ftp://ftp.ebi.ac.uk/pub/databases/spot/eQTL/sumstats/QTS000001/QTD000011/QTD000011.all.tsv.gz	ENSG00000274292	12	122435614	CTATTT	C	chr12_122435614_CTATTT_C	61	0.488095	0.825942	0.022625	0.102493	INDEL	82	168	0.84439	ENSG00000274292	ENSG00000274292	0.7	rs747293768
QTS000001	ftp://ftp.ebi.ac.uk/pub/databases/spot/eQTL/sumstats/QTS000001/QTD000011/QTD000011.all.tsv.gz	ENSG00000274292	12	122435614	CTATTT	C	chr12_122435614_CTATTT_C	61	0.488095	0.825942	0.022625	0.102493	INDEL	82	168	0.84439	ENSG00000274292	ENSG00000274292	0.7	rs62738560
QTS000001	ftp://ftp.ebi.ac.uk/pub/databases/spot/eQTL/sumstats/QTS000001/QTD000011/QTD000011.all.tsv.gz	ENSG00000274292	12	122435614	CTATTTTATTT	C	chr12_122435614_CTATTTTATTT_C	19	0.119048	0.549017	0.097318	0.161605	INDEL	20	168	0.90293	ENSG00000274292	ENSG00000274292	0.7	rs368069834
QTS000001	ftp://ftp.ebi.ac.uk/pub/databases/spot/eQTL/sumstats/QTS000001/QTD000011/QTD000011.all.tsv.gz	ENSG00000276045	12	122435614	CTATTT	C	chr12_122435614_CTATTT_C	61	0.488095	0.0672756	0.170712	0.0918242	INDEL	82	168	0.84439	ENSG00000276045	ENSG00000276045	240.449	rs63246861
QTS000001	ftp://ftp.ebi.ac.uk/pub/databases/spot/eQTL/sumstats/QTS000001/QTD000011/QTD000011.all.tsv.gz	ENSG00000276045	12	122435614	CTATTT	C	chr12_122435614_CTATTT_C	61	0.488095	0.0672756	0.170712	0.0918242	INDEL	82	168	0.84439	ENSG00000276045	ENSG00000276045	240.449	rs747293768
QTS000001	ftp://ftp.ebi.ac.uk/pub/databases/spot/eQTL/sumstats/QTS000001/QTD000011/QTD000011.all.tsv.gz	ENSG00000276045	12	122435614	CTATTT	C	chr12_122435614_CTATTT_C	61	0.488095	0.0672756	0.170712	0.0918242	INDEL	82	168	0.84439	ENSG00000276045	ENSG00000276045	240.449	rs62738560
QTS000001	ftp://ftp.ebi.ac.uk/pub/databases/spot/eQTL/sumstats/QTS000001/QTD000011/QTD000011.all.tsv.gz	ENSG00000276045	12	122435614	CTATTTTATTT	C	chr12_122435614_CTATTTTATTT_C	19	0.119048	0.226041	-0.179711	0.147119	INDEL	20	168	0.90293	ENSG00000276045	ENSG00000276045	240.449	rs368069834
QTS000001	ftp://ftp.ebi.ac.uk/pub/databases/spot/eQTL/sumstats/QTS000001/QTD000011/QTD000011.all.tsv.gz	ENSG00000033030	12	122435977	G	A	chr12_122435977_G_A	6	0.0357143	0.53189	-0.153926	0.244993	SNP	6	168	0.80267	ENSG00000033030	ENSG00000033030	11.494	rs139346647
QTS000001	ftp://ftp.ebi.ac.uk/pub/databases/spot/eQTL/sumstats/QTS000001/QTD000011/QTD000011.all.tsv.gz	ENSG00000051825	12	122435977	G	A	chr12_122435977_G_A	6	0.0357143	0.0717893	0.440043	0.240651	SNP	6	168	0.80267	ENSG00000051825	ENSG00000051825	3.119	rs139346647
QTS000001	ftp://ftp.ebi.ac.uk/pub/databases/spot/eQTL/sumstats/QTS000001/QTD000011/QTD000011.all.tsv.gz	ENSG00000089094	12	122435977	G	A	chr12_122435977_G_A	6	0.0357143	0.614318	-0.160605	0.317265	SNP	6	168	0.80267	ENSG00000089094	ENSG00000089094	23.146	rs139346647
QTS000001	ftp://ftp.ebi.ac.uk/pub/databases/spot/eQTL/sumstats/QTS000001/QTD000011/QTD000011.all.tsv.gz	ENSG00000090975	12	122435977	G	A	chr12_122435977_G_A	6	0.0357143	0.298928	-0.368353	0.351946	SNP	6	168	0.80267	ENSG00000090975	ENSG00000090975	1.362	rs139346647
QTS000001	ftp://ftp.ebi.ac.uk/pub/databases/spot/eQTL/sumstats/QTS000001/QTD000011/QTD000011.all.tsv.gz	ENSG00000110801	12	122435977	G	A	chr12_122435977_G_A	6	0.0357143	0.0676152	0.67519	0.36364	SNP	6	168	0.80267	ENSG00000110801	ENSG00000110801	3.494	rs139346647
QTS000001	ftp://ftp.ebi.ac.uk/pub/databases/spot/eQTL/sumstats/QTS000001/QTD000011/QTD000011.all.tsv.gz	ENSG00000110987	12	122435977	G	A	chr12_122435977_G_A	6	0.0357143	0.979618	0.00681167	0.265665	SNP	6	168	0.80267	ENSG00000110987	ENSG00000110987	1.787	rs139346647
QTS000001	ftp://ftp.ebi.ac.uk/pub/databases/spot/eQTL/sumstats/QTS000001/QTD000011/QTD000011.all.tsv.gz	ENSG00000111011	12	122435977	G	A	chr12_122435977_G_A	6	0.0357143	0.312726	-0.260861	0.25651	SNP	6	168	0.80267	ENSG00000111011	ENSG00000111011	41.004	rs139346647
QTS000001	ftp://ftp.ebi.ac.uk/pub/databases/spot/eQTL/sumstats/QTS000001/QTD000011/QTD000011.all.tsv.gz	ENSG00000111328	12	122435977	G	A	chr12_122435977_G_A	6	0.0357143	0.00365726	0.522829	0.173755	SNP	6	168	0.80267	ENSG00000111328	ENSG00000111328	16.96	rs139346647
QTS000001	ftp://ftp.ebi.ac.uk/pub/databases/spot/eQTL/sumstats/QTS000001/QTD000011/QTD000011.all.tsv.gz	ENSG00000130779	12	122435977	G	A	chr12_122435977_G_A	6	0.0357143	0.00304852	1.12847	0.367427	SNP	6	168	0.80267	ENSG00000130779	ENSG00000130779	24.64	rs139346647
QTS000001	ftp://ftp.ebi.ac.uk/pub/databases/spot/eQTL/sumstats/QTS000001/QTD000011/QTD000011.all.tsv.gz	ENSG00000130787	12	122435977	G	A	chr12_122435977_G_A	6	0.0357143	0.0452143	-0.589378	0.288958	SNP	6	168	0.80267	ENSG00000130787	ENSG00000130787	18.321	rs139346647
QTS000001	ftp://ftp.ebi.ac.uk/pub/databases/spot/eQTL/sumstats/QTS000001/QTD000011/QTD000011.all.tsv.gz	ENSG00000130921	12	122435977	G	A	chr12_122435977_G_A	6	0.0357143	0.139511	0.423996	0.283636	SNP	6	168	0.80267	ENSG00000130921	ENSG00000130921	2.371	rs139346647
QTS000001	ftp://ftp.ebi.ac.uk/pub/databases/spot/eQTL/sumstats/QTS000001/QTD000011/QTD000011.all.tsv.gz	ENSG00000139697	12	122435977	G	A	chr12_122435977_G_A	6	0.0357143	0.299925	0.290478	0.278117	SNP	6	168	0.80267	ENSG00000139697	ENSG00000139697	20.447	rs139346647
QTS000001	ftp://ftp.ebi.ac.uk/pub/databases/spot/eQTL/sumstats/QTS000001/QTD000011/QTD000011.all.tsv.gz	ENSG00000139718	12	122435977	G	A	chr12_122435977_G_A	6	0.0357143	0.869173	-0.0623804	0.377323	SNP	6	168	0.80267	ENSG00000139718	ENSG00000139718	33.524	rs139346647
QTS000001	ftp://ftp.ebi.ac.uk/pub/databases/spot/eQTL/sumstats/QTS000001/QTD000011/QTD000011.all.tsv.gz	ENSG00000139719	12	122435977	G	A	chr12_122435977_G_A	6	0.0357143	0.510975	0.216993	0.328406	SNP	6	168	0.80267	ENSG00000139719	ENSG00000139719	4.497	rs139346647
QTS000001	ftp://ftp.ebi.ac.uk/pub/databases/spot/eQTL/sumstats/QTS000001/QTD000011/QTD000011.all.tsv.gz	ENSG00000139722	12	122435977	G	A	chr12_122435977_G_A	6	0.0357143	0.175423	0.401965	0.293609	SNP	6	168	0.80267	ENSG00000139722	ENSG00000139722	12.281	rs139346647
QTS000001	ftp://ftp.ebi.ac.uk/pub/databases/spot/eQTL/sumstats/QTS000001/QTD000011/QTD000011.all.tsv.gz	ENSG00000139725	12	122435977	G	A	chr12_122435977_G_A	6	0.0357143	0.18174	-0.387848	0.287503	SNP	6	168	0.80267	ENSG00000139725	ENSG00000139725	28.564	rs139346647
QTS000001	ftp://ftp.ebi.ac.uk/pub/databases/spot/eQTL/sumstats/QTS000001/QTD000011/QTD000011.all.tsv.gz	ENSG00000139726	12	122435977	G	A	chr12_122435977_G_A	6	0.0357143	0.225696	0.333349	0.272689	SNP	6	168	0.80267	ENSG00000139726	ENSG00000139726	48.478	rs139346647
QTS000001	ftp://ftp.ebi.ac.uk/pub/databases/spot/eQTL/sumstats/QTS000001/QTD000011/QTD000011.all.tsv.gz	ENSG00000150967	12	122435977	G	A	chr12_122435977_G_A	6	0.0357143	0.32603	-0.380253	0.384411	SNP	6	168	0.80267	ENSG00000150967	ENSG00000150967	0.481	rs139346647
QTS000001	ftp://ftp.ebi.ac.uk/pub/databases/spot/eQTL/sumstats/QTS000001/QTD000011/QTD000011.all.tsv.gz	ENSG00000175727	12	122435977	G	A	chr12_122435977_G_A	6	0.0357143	0.0651897	0.57156	0.305024	SNP	6	168	0.80267	ENSG00000175727	ENSG00000175727	15.546	rs139346647
QTS000001	ftp://ftp.ebi.ac.uk/pub/databases/spot/eQTL/sumstats/QTS000001/QTD000011/QTD000011.all.tsv.gz	ENSG00000182782	12	122435977	G	A	chr12_122435977_G_A	6	0.0357143	0.0226417	0.983893	0.421961	SNP	6	168	0.80267	ENSG00000182782	ENSG00000182782	98.797	rs139346647
QTS000001	ftp://ftp.ebi.ac.uk/pub/databases/spot/eQTL/sumstats/QTS000001/QTD000011/QTD000011.all.tsv.gz	ENSG00000183955	12	122435977	G	A	chr12_122435977_G_A	6	0.0357143	0.0915816	0.478193	0.279488	SNP	6	168	0.80267	ENSG00000183955	ENSG00000183955	16.214	rs139346647
QTS000001	ftp://ftp.ebi.ac.uk/pub/databases/spot/eQTL/sumstats/QTS000001/QTD000011/QTD000011.all.tsv.gz	ENSG00000184047	12	122435977	G	A	chr12_122435977_G_A	6	0.0357143	0.753105	0.103593	0.328029	SNP	6	168	0.80267	ENSG00000184047	ENSG00000184047	0.696	rs139346647
QTS000001	ftp://ftp.ebi.ac.uk/pub/databases/spot/eQTL/sumstats/QTS000001/QTD000011/QTD000011.all.tsv.gz	ENSG00000184445	12	122435977	G	A	chr12_122435977_G_A	6	0.0357143	0.943118	-0.0153784	0.214745	SNP	6	168	0.80267	ENSG00000184445	ENSG00000184445	5.092	rs139346647
QTS000001	ftp://ftp.ebi.ac.uk/pub/databases/spot/eQTL/sumstats/QTS000001/QTD000011/QTD000011.all.tsv.gz	ENSG00000188735	12	122435977	G	A	chr12_122435977_G_A	6	0.0357143	0.590497	-0.092738	0.171534	SNP	6	168	0.80267	ENSG00000188735	ENSG00000188735	1.67	rs139346647
QTS000001	ftp://ftp.ebi.ac.uk/pub/databases/spot/eQTL/sumstats/QTS000001/QTD000011/QTD000011.all.tsv.gz	ENSG00000212694	12	122435977	G	A	chr12_122435977_G_A	6	0.0357143	0.223206	-0.401064	0.326305	SNP	6	168	0.80267	ENSG00000212694	ENSG00000212694	1.735	rs139346647
QTS000001	ftp://ftp.ebi.ac.uk/pub/databases/spot/eQTL/sumstats/QTS000001/QTD000011/QTD000011.all.tsv.gz	ENSG00000255398	12	122435977	G	A	chr12_122435977_G_A	6	0.0357143	0.0772422	0.75795	0.422562	SNP	6	168	0.80267	ENSG00000255398	ENSG00000255398	77.766	rs139346647
QTS000001	ftp://ftp.ebi.ac.uk/pub/databases/spot/eQTL/sumstats/QTS000001/QTD000011/QTD000011.all.tsv.gz	ENSG00000256092	12	122435977	G	A	chr12_122435977_G_A	6	0.0357143	0.825071	-0.066466	0.299572	SNP	6	168	0.80267	ENSG00000256092	ENSG00000256092	1.004	rs139346647
QTS000001	ftp://ftp.ebi.ac.uk/pub/databases/spot/eQTL/sumstats/QTS000001/QTD000011/QTD000011.all.tsv.gz	ENSG00000256152	12	122435977	G	A	chr12_122435977_G_A	6	0.0357143	0.358286	-0.293105	0.316935	SNP	6	168	0.80267	ENSG00000256152	ENSG00000256152	0.724	rs139346647
QTS000001	ftp://ftp.ebi.ac.uk/pub/databases/spot/eQTL/sumstats/QTS000001/QTD000011/QTD000011.all.tsv.gz	ENSG00000256546	12	122435977	G	A	chr12_122435977_G_A	6	0.0357143	0.0202197	0.914888	0.384852	SNP	6	168	0.80267	ENSG00000256546	ENSG00000256546	0.996	rs139346647
QTS000001	ftp://ftp.ebi.ac.uk/pub/databases/spot/eQTL/sumstats/QTS000001/QTD000011/QTD000011.all.tsv.gz	ENSG00000256742	12	122435977	G	A	chr12_122435977_G_A	6	0.0357143	0.957364	-0.0171176	0.31902	SNP	6	168	0.80267	ENSG00000256742	ENSG00000256742	1.616	rs139346647
QTS000001	ftp://ftp.ebi.ac.uk/pub/databases/spot/eQTL/sumstats/QTS000001/QTD000011/QTD000011.all.tsv.gz	ENSG00000274292	12	122435977	G	A	chr12_122435977_G_A	6	0.0357143	0.468608	0.217876	0.298964	SNP	6	168	0.80267	ENSG00000274292	ENSG00000274292	0.7	rs139346647
QTS000001	ftp://ftp.ebi.ac.uk/pub/databases/spot/eQTL/sumstats/QTS000001/QTD000011/QTD000011.all.tsv.gz	ENSG00000276045	12	122435977	G	A	chr12_122435977_G_A	6	0.0357143	0.203946	-0.349107	0.272201	SNP	6	168	0.80267	ENSG00000276045	ENSG00000276045	240.449	rs139346647
QTS000001	ftp://ftp.ebi.ac.uk/pub/databases/spot/eQTL/sumstats/QTS000001/QTD000011/QTD000011.all.tsv.gz	ENSG00000033030	12	122436363	C	CAA	chr12_122436363_C_CAA	18	0.119048	0.15871	-0.192687	0.135234	INDEL	20	168	0.8705	ENSG00000033030	ENSG00000033030	11.494	rs1491093413
QTS000001	ftp://ftp.ebi.ac.uk/pub/databases/spot/eQTL/sumstats/QTS000001/QTD000011/QTD000011.all.tsv.gz	ENSG00000033030	12	122436363	CA	C	chr12_122436363_CA_C	53	0.404762	0.349042	0.0835809	0.0886461	INDEL	100	168	0.75678	ENSG00000033030	ENSG00000033030	11.494	rs397850362
QTS000001	ftp://ftp.ebi.ac.uk/pub/databases/spot/eQTL/sumstats/QTS000001/QTD000011/QTD000011.all.tsv.gz	ENSG00000033030	12	122436363	CA	C	chr12_122436363_CA_C	53	0.404762	0.349042	0.0835809	0.0886461	INDEL	100	168	0.75678	ENSG00000033030	ENSG00000033030	11.494	rs11296378
QTS000001	ftp://ftp.ebi.ac.uk/pub/databases/spot/eQTL/sumstats/QTS000001/QTD000011/QTD000011.all.tsv.gz	ENSG00000051825	12	122436363	C	CAA	chr12_122436363_C_CAA	18	0.119048	0.235321	0.163064	0.136203	INDEL	20	168	0.8705	ENSG00000051825	ENSG00000051825	3.119	rs1491093413
QTS000001	ftp://ftp.ebi.ac.uk/pub/databases/spot/eQTL/sumstats/QTS000001/QTD000011/QTD000011.all.tsv.gz	ENSG00000051825	12	122436363	CA	C	chr12_122436363_CA_C	53	0.404762	0.230024	-0.107224	0.0885408	INDEL	100	168	0.75678	ENSG00000051825	ENSG00000051825	3.119	rs397850362
QTS000001	ftp://ftp.ebi.ac.uk/pub/databases/spot/eQTL/sumstats/QTS000001/QTD000011/QTD000011.all.tsv.gz	ENSG00000051825	12	122436363	CA	C	chr12_122436363_CA_C	53	0.404762	0.230024	-0.107224	0.0885408	INDEL	100	168	0.75678	ENSG00000051825	ENSG00000051825	3.119	rs11296378
QTS000001	ftp://ftp.ebi.ac.uk/pub/databases/spot/eQTL/sumstats/QTS000001/QTD000011/QTD000011.all.tsv.gz	ENSG00000089094	12	122436363	C	CAA	chr12_122436363_C_CAA	18	0.119048	0.12602	-0.270255	0.1745	INDEL	20	168	0.8705	ENSG00000089094	ENSG00000089094	23.146	rs1491093413
QTS000001	ftp://ftp.ebi.ac.uk/pub/databases/spot/eQTL/sumstats/QTS000001/QTD000011/QTD000011.all.tsv.gz	ENSG00000089094	12	122436363	CA	C	chr12_122436363_CA_C	53	0.404762	0.536699	0.0714658	0.115097	INDEL	100	168	0.75678	ENSG00000089094	ENSG00000089094	23.146	rs397850362
QTS000001	ftp://ftp.ebi.ac.uk/pub/databases/spot/eQTL/sumstats/QTS000001/QTD000011/QTD000011.all.tsv.gz	ENSG00000089094	12	122436363	CA	C	chr12_122436363_CA_C	53	0.404762	0.536699	0.0714658	0.115097	INDEL	100	168	0.75678	ENSG00000089094	ENSG00000089094	23.146	rs11296378
QTS000001	ftp://ftp.ebi.ac.uk/pub/databases/spot/eQTL/sumstats/QTS000001/QTD000011/QTD000011.all.tsv.gz	ENSG00000090975	12	122436363	C	CAA	chr12_122436363_C_CAA	18	0.119048	0.487118	0.137916	0.197403	INDEL	20	168	0.8705	ENSG00000090975	ENSG00000090975	1.362	rs1491093413
QTS000001	ftp://ftp.ebi.ac.uk/pub/databases/spot/eQTL/sumstats/QTS000001/QTD000011/QTD000011.all.tsv.gz	ENSG00000090975	12	122436363	CA	C	chr12_122436363_CA_C	53	0.404762	0.177279	-0.173262	0.127108	INDEL	100	168	0.75678	ENSG00000090975	ENSG00000090975	1.362	rs397850362
QTS000001	ftp://ftp.ebi.ac.uk/pub/databases/spot/eQTL/sumstats/QTS000001/QTD000011/QTD000011.all.tsv.gz	ENSG00000090975	12	122436363	CA	C	chr12_122436363_CA_C	53	0.404762	0.177279	-0.173262	0.127108	INDEL	100	168	0.75678	ENSG00000090975	ENSG00000090975	1.362	rs11296378
QTS000001	ftp://ftp.ebi.ac.uk/pub/databases/spot/eQTL/sumstats/QTS000001/QTD000011/QTD000011.all.tsv.gz	ENSG00000110801	12	122436363	C	CAA	chr12_122436363_C_CAA	18	0.119048	0.888176	0.0293639	0.208058	INDEL	20	168	0.8705	ENSG00000110801	ENSG00000110801	3.494	rs1491093413
QTS000001	ftp://ftp.ebi.ac.uk/pub/databases/spot/eQTL/sumstats/QTS000001/QTD000011/QTD000011.all.tsv.gz	ENSG00000110801	12	122436363	CA	C	chr12_122436363_CA_C	53	0.404762	0.853781	0.0250231	0.135269	INDEL	100	168	0.75678	ENSG00000110801	ENSG00000110801	3.494	rs397850362
QTS000001	ftp://ftp.ebi.ac.uk/pub/databases/spot/eQTL/sumstats/QTS000001/QTD000011/QTD000011.all.tsv.gz	ENSG00000110801	12	122436363	CA	C	chr12_122436363_CA_C	53	0.404762	0.853781	0.0250231	0.135269	INDEL	100	168	0.75678	ENSG00000110801	ENSG00000110801	3.494	rs11296378
QTS000001	ftp://ftp.ebi.ac.uk/pub/databases/spot/eQTL/sumstats/QTS000001/QTD000011/QTD000011.all.tsv.gz	ENSG00000110987	12	122436363	C	CAA	chr12_122436363_C_CAA	18	0.119048	0.250292	-0.170359	0.146938	INDEL	20	168	0.8705	ENSG00000110987	ENSG00000110987	1.787	rs1491093413
QTS000001	ftp://ftp.ebi.ac.uk/pub/databases/spot/eQTL/sumstats/QTS000001/QTD000011/QTD000011.all.tsv.gz	ENSG00000110987	12	122436363	CA	C	chr12_122436363_CA_C	53	0.404762	0.381295	0.0845285	0.0959296	INDEL	100	168	0.75678	ENSG00000110987	ENSG00000110987	1.787	rs397850362
QTS000001	ftp://ftp.ebi.ac.uk/pub/databases/spot/eQTL/sumstats/QTS000001/QTD000011/QTD000011.all.tsv.gz	ENSG00000110987	12	122436363	CA	C	chr12_122436363_CA_C	53	0.404762	0.381295	0.0845285	0.0959296	INDEL	100	168	0.75678	ENSG00000110987	ENSG00000110987	1.787	rs11296378
QTS000001	ftp://ftp.ebi.ac.uk/pub/databases/spot/eQTL/sumstats/QTS000001/QTD000011/QTD000011.all.tsv.gz	ENSG00000111011	12	122436363	C	CAA	chr12_122436363_C_CAA	18	0.119048	0.30251	0.148765	0.143204	INDEL	20	168	0.8705	ENSG00000111011	ENSG00000111011	41.004	rs1491093413
QTS000001	ftp://ftp.ebi.ac.uk/pub/databases/spot/eQTL/sumstats/QTS000001/QTD000011/QTD000011.all.tsv.gz	ENSG00000111011	12	122436363	CA	C	chr12_122436363_CA_C	53	0.404762	0.0857549	-0.160092	0.0918383	INDEL	100	168	0.75678	ENSG00000111011	ENSG00000111011	41.004	rs397850362
QTS000001	ftp://ftp.ebi.ac.uk/pub/databases/spot/eQTL/sumstats/QTS000001/QTD000011/QTD000011.all.tsv.gz	ENSG00000111011	12	122436363	CA	C	chr12_122436363_CA_C	53	0.404762	0.0857549	-0.160092	0.0918383	INDEL	100	168	0.75678	ENSG00000111011	ENSG00000111011	41.004	rs11296378
QTS000001	ftp://ftp.ebi.ac.uk/pub/databases/spot/eQTL/sumstats/QTS000001/QTD000011/QTD000011.all.tsv.gz	ENSG00000111328	12	122436363	C	CAA	chr12_122436363_C_CAA	18	0.119048	0.818509	0.0237631	0.103165	INDEL	20	168	0.8705	ENSG00000111328	ENSG00000111328	16.96	rs1491093413
QTS000001	ftp://ftp.ebi.ac.uk/pub/databases/spot/eQTL/sumstats/QTS000001/QTD000011/QTD000011.all.tsv.gz	ENSG00000111328	12	122436363	CA	C	chr12_122436363_CA_C	53	0.404762	0.501317	-0.045212	0.0668843	INDEL	100	168	0.75678	ENSG00000111328	ENSG00000111328	16.96	rs397850362
QTS000001	ftp://ftp.ebi.ac.uk/pub/databases/spot/eQTL/sumstats/QTS000001/QTD000011/QTD000011.all.tsv.gz	ENSG00000111328	12	122436363	CA	C	chr12_122436363_CA_C	53	0.404762	0.501317	-0.045212	0.0668843	INDEL	100	168	0.75678	ENSG00000111328	ENSG00000111328	16.96	rs11296378
QTS000001	ftp://ftp.ebi.ac.uk/pub/databases/spot/eQTL/sumstats/QTS000001/QTD000011/QTD000011.all.tsv.gz	ENSG00000130779	12	122436363	C	CAA	chr12_122436363_C_CAA	18	0.119048	0.0968548	0.360898	0.214411	INDEL	20	168	0.8705	ENSG00000130779	ENSG00000130779	24.64	rs1491093413
QTS000001	ftp://ftp.ebi.ac.uk/pub/databases/spot/eQTL/sumstats/QTS000001/QTD000011/QTD000011.all.tsv.gz	ENSG00000130779	12	122436363	CA	C	chr12_122436363_CA_C	53	0.404762	0.662401	-0.0622871	0.142049	INDEL	100	168	0.75678	ENSG00000130779	ENSG00000130779	24.64	rs397850362
QTS000001	ftp://ftp.ebi.ac.uk/pub/databases/spot/eQTL/sumstats/QTS000001/QTD000011/QTD000011.all.tsv.gz	ENSG00000130779	12	122436363	CA	C	chr12_122436363_CA_C	53	0.404762	0.662401	-0.0622871	0.142049	INDEL	100	168	0.75678	ENSG00000130779	ENSG00000130779	24.64	rs11296378
QTS000001	ftp://ftp.ebi.ac.uk/pub/databases/spot/eQTL/sumstats/QTS000001/QTD000011/QTD000011.all.tsv.gz	ENSG00000130787	12	122436363	C	CAA	chr12_122436363_C_CAA	18	0.119048	0.472889	-0.119478	0.16554	INDEL	20	168	0.8705	ENSG00000130787	ENSG00000130787	18.321	rs1491093413
QTS000001	ftp://ftp.ebi.ac.uk/pub/databases/spot/eQTL/sumstats/QTS000001/QTD000011/QTD000011.all.tsv.gz	ENSG00000130787	12	122436363	CA	C	chr12_122436363_CA_C	53	0.404762	0.66354	0.0471397	0.107893	INDEL	100	168	0.75678	ENSG00000130787	ENSG00000130787	18.321	rs397850362
QTS000001	ftp://ftp.ebi.ac.uk/pub/databases/spot/eQTL/sumstats/QTS000001/QTD000011/QTD000011.all.tsv.gz	ENSG00000130787	12	122436363	CA	C	chr12_122436363_CA_C	53	0.404762	0.66354	0.0471397	0.107893	INDEL	100	168	0.75678	ENSG00000130787	ENSG00000130787	18.321	rs11296378
QTS000001	ftp://ftp.ebi.ac.uk/pub/databases/spot/eQTL/sumstats/QTS000001/QTD000011/QTD000011.all.tsv.gz	ENSG00000130921	12	122436363	C	CAA	chr12_122436363_C_CAA	18	0.119048	0.948018	0.0105308	0.160938	INDEL	20	168	0.8705	ENSG00000130921	ENSG00000130921	2.371	rs1491093413
QTS000001	ftp://ftp.ebi.ac.uk/pub/databases/spot/eQTL/sumstats/QTS000001/QTD000011/QTD000011.all.tsv.gz	ENSG00000130921	12	122436363	CA	C	chr12_122436363_CA_C	53	0.404762	0.165469	0.144646	0.103189	INDEL	100	168	0.75678	ENSG00000130921	ENSG00000130921	2.371	rs397850362
QTS000001	ftp://ftp.ebi.ac.uk/pub/databases/spot/eQTL/sumstats/QTS000001/QTD000011/QTD000011.all.tsv.gz	ENSG00000130921	12	122436363	CA	C	chr12_122436363_CA_C	53	0.404762	0.165469	0.144646	0.103189	INDEL	100	168	0.75678	ENSG00000130921	ENSG00000130921	2.371	rs11296378
QTS000001	ftp://ftp.ebi.ac.uk/pub/databases/spot/eQTL/sumstats/QTS000001/QTD000011/QTD000011.all.tsv.gz	ENSG00000139697	12	122436363	C	CAA	chr12_122436363_C_CAA	18	0.119048	0.680861	-0.0645766	0.156346	INDEL	20	168	0.8705	ENSG00000139697	ENSG00000139697	20.447	rs1491093413
QTS000001	ftp://ftp.ebi.ac.uk/pub/databases/spot/eQTL/sumstats/QTS000001/QTD000011/QTD000011.all.tsv.gz	ENSG00000139697	12	122436363	CA	C	chr12_122436363_CA_C	53	0.404762	0.367115	-0.0918583	0.101182	INDEL	100	168	0.75678	ENSG00000139697	ENSG00000139697	20.447	rs397850362
QTS000001	ftp://ftp.ebi.ac.uk/pub/databases/spot/eQTL/sumstats/QTS000001/QTD000011/QTD000011.all.tsv.gz	ENSG00000139697	12	122436363	CA	C	chr12_122436363_CA_C	53	0.404762	0.367115	-0.0918583	0.101182	INDEL	100	168	0.75678	ENSG00000139697	ENSG00000139697	20.447	rs11296378
QTS000001	ftp://ftp.ebi.ac.uk/pub/databases/spot/eQTL/sumstats/QTS000001/QTD000011/QTD000011.all.tsv.gz	ENSG00000139718	12	122436363	C	CAA	chr12_122436363_C_CAA	18	0.119048	0.545264	-0.127775	0.210198	INDEL	20	168	0.8705	ENSG00000139718	ENSG00000139718	33.524	rs1491093413
QTS000001	ftp://ftp.ebi.ac.uk/pub/databases/spot/eQTL/sumstats/QTS000001/QTD000011/QTD000011.all.tsv.gz	ENSG00000139718	12	122436363	CA	C	chr12_122436363_CA_C	53	0.404762	0.615289	-0.0690538	0.136787	INDEL	100	168	0.75678	ENSG00000139718	ENSG00000139718	33.524	rs397850362
QTS000001	ftp://ftp.ebi.ac.uk/pub/databases/spot/eQTL/sumstats/QTS000001/QTD000011/QTD000011.all.tsv.gz	ENSG00000139718	12	122436363	CA	C	chr12_122436363_CA_C	53	0.404762	0.615289	-0.0690538	0.136787	INDEL	100	168	0.75678	ENSG00000139718	ENSG00000139718	33.524	rs11296378
QTS000001	ftp://ftp.ebi.ac.uk/pub/databases/spot/eQTL/sumstats/QTS000001/QTD000011/QTD000011.all.tsv.gz	ENSG00000139719	12	122436363	C	CAA	chr12_122436363_C_CAA	18	0.119048	0.885656	-0.0265509	0.183952	INDEL	20	168	0.8705	ENSG00000139719	ENSG00000139719	4.497	rs1491093413
QTS000001	ftp://ftp.ebi.ac.uk/pub/databases/spot/eQTL/sumstats/QTS000001/QTD000011/QTD000011.all.tsv.gz	ENSG00000139719	12	122436363	CA	C	chr12_122436363_CA_C	53	0.404762	0.295644	0.125062	0.118675	INDEL	100	168	0.75678	ENSG00000139719	ENSG00000139719	4.497	rs397850362
QTS000001	ftp://ftp.ebi.ac.uk/pub/databases/spot/eQTL/sumstats/QTS000001/QTD000011/QTD000011.all.tsv.gz	ENSG00000139719	12	122436363	CA	C	chr12_122436363_CA_C	53	0.404762	0.295644	0.125062	0.118675	INDEL	100	168	0.75678	ENSG00000139719	ENSG00000139719	4.497	rs11296378
QTS000001	ftp://ftp.ebi.ac.uk/pub/databases/spot/eQTL/sumstats/QTS000001/QTD000011/QTD000011.all.tsv.gz	ENSG00000139722	12	122436363	C	CAA	chr12_122436363_C_CAA	18	0.119048	0.0610817	0.308407	0.161979	INDEL	20	168	0.8705	ENSG00000139722	ENSG00000139722	12.281	rs1491093413
QTS000001	ftp://ftp.ebi.ac.uk/pub/databases/spot/eQTL/sumstats/QTS000001/QTD000011/QTD000011.all.tsv.gz	ENSG00000139722	12	122436363	CA	C	chr12_122436363_CA_C	53	0.404762	0.277054	-0.117368	0.107125	INDEL	100	168	0.75678	ENSG00000139722	ENSG00000139722	12.281	rs397850362
QTS000001	ftp://ftp.ebi.ac.uk/pub/databases/spot/eQTL/sumstats/QTS000001/QTD000011/QTD000011.all.tsv.gz	ENSG00000139722	12	122436363	CA	C	chr12_122436363_CA_C	53	0.404762	0.277054	-0.117368	0.107125	INDEL	100	168	0.75678	ENSG00000139722	ENSG00000139722	12.281	rs11296378
QTS000001	ftp://ftp.ebi.ac.uk/pub/databases/spot/eQTL/sumstats/QTS000001/QTD000011/QTD000011.all.tsv.gz	ENSG00000139725	12	122436363	C	CAA	chr12_122436363_C_CAA	18	0.119048	0.0376385	-0.334074	0.157611	INDEL	20	168	0.8705	ENSG00000139725	ENSG00000139725	28.564	rs1491093413
QTS000001	ftp://ftp.ebi.ac.uk/pub/databases/spot/eQTL/sumstats/QTS000001/QTD000011/QTD000011.all.tsv.gz	ENSG00000139725	12	122436363	CA	C	chr12_122436363_CA_C	53	0.404762	0.658565	0.0468733	0.105614	INDEL	100	168	0.75678	ENSG00000139725	ENSG00000139725	28.564	rs397850362
QTS000001	ftp://ftp.ebi.ac.uk/pub/databases/spot/eQTL/sumstats/QTS000001/QTD000011/QTD000011.all.tsv.gz	ENSG00000139725	12	122436363	CA	C	chr12_122436363_CA_C	53	0.404762	0.658565	0.0468733	0.105614	INDEL	100	168	0.75678	ENSG00000139725	ENSG00000139725	28.564	rs11296378
QTS000001	ftp://ftp.ebi.ac.uk/pub/databases/spot/eQTL/sumstats/QTS000001/QTD000011/QTD000011.all.tsv.gz	ENSG00000139726	12	122436363	C	CAA	chr12_122436363_C_CAA	18	0.119048	0.137	-0.227882	0.15146	INDEL	20	168	0.8705	ENSG00000139726	ENSG00000139726	48.478	rs1491093413
QTS000001	ftp://ftp.ebi.ac.uk/pub/databases/spot/eQTL/sumstats/QTS000001/QTD000011/QTD000011.all.tsv.gz	ENSG00000139726	12	122436363	CA	C	chr12_122436363_CA_C	53	0.404762	0.630062	0.0483386	0.0999152	INDEL	100	168	0.75678	ENSG00000139726	ENSG00000139726	48.478	rs397850362
QTS000001	ftp://ftp.ebi.ac.uk/pub/databases/spot/eQTL/sumstats/QTS000001/QTD000011/QTD000011.all.tsv.gz	ENSG00000139726	12	122436363	CA	C	chr12_122436363_CA_C	53	0.404762	0.630062	0.0483386	0.0999152	INDEL	100	168	0.75678	ENSG00000139726	ENSG00000139726	48.478	rs11296378
QTS000001	ftp://ftp.ebi.ac.uk/pub/databases/spot/eQTL/sumstats/QTS000001/QTD000011/QTD000011.all.tsv.gz	ENSG00000150967	12	122436363	C	CAA	chr12_122436363_C_CAA	18	0.119048	0.653041	0.0974687	0.215875	INDEL	20	168	0.8705	ENSG00000150967	ENSG00000150967	0.481	rs1491093413
QTS000001	ftp://ftp.ebi.ac.uk/pub/databases/spot/eQTL/sumstats/QTS000001/QTD000011/QTD000011.all.tsv.gz	ENSG00000150967	12	122436363	CA	C	chr12_122436363_CA_C	53	0.404762	0.415344	-0.114637	0.139893	INDEL	100	168	0.75678	ENSG00000150967	ENSG00000150967	0.481	rs397850362
QTS000001	ftp://ftp.ebi.ac.uk/pub/databases/spot/eQTL/sumstats/QTS000001/QTD000011/QTD000011.all.tsv.gz	ENSG00000150967	12	122436363	CA	C	chr12_122436363_CA_C	53	0.404762	0.415344	-0.114637	0.139893	INDEL	100	168	0.75678	ENSG00000150967	ENSG00000150967	0.481	rs11296378
QTS000001	ftp://ftp.ebi.ac.uk/pub/databases/spot/eQTL/sumstats/QTS000001/QTD000011/QTD000011.all.tsv.gz	ENSG00000175727	12	122436363	C	CAA	chr12_122436363_C_CAA	18	0.119048	0.76342	-0.0527334	0.174507	INDEL	20	168	0.8705	ENSG00000175727	ENSG00000175727	15.546	rs1491093413
QTS000001	ftp://ftp.ebi.ac.uk/pub/databases/spot/eQTL/sumstats/QTS000001/QTD000011/QTD000011.all.tsv.gz	ENSG00000175727	12	122436363	CA	C	chr12_122436363_CA_C	53	0.404762	0.435508	0.0886648	0.11304	INDEL	100	168	0.75678	ENSG00000175727	ENSG00000175727	15.546	rs397850362
QTS000001	ftp://ftp.ebi.ac.uk/pub/databases/spot/eQTL/sumstats/QTS000001/QTD000011/QTD000011.all.tsv.gz	ENSG00000175727	12	122436363	CA	C	chr12_122436363_CA_C	53	0.404762	0.435508	0.0886648	0.11304	INDEL	100	168	0.75678	ENSG00000175727	ENSG00000175727	15.546	rs11296378
QTS000001	ftp://ftp.ebi.ac.uk/pub/databases/spot/eQTL/sumstats/QTS000001/QTD000011/QTD000011.all.tsv.gz	ENSG00000182782	12	122436363	C	CAA	chr12_122436363_C_CAA	18	0.119048	0.397121	0.20746	0.243477	INDEL	20	168	0.8705	ENSG00000182782	ENSG00000182782	98.797	rs1491093413
QTS000001	ftp://ftp.ebi.ac.uk/pub/databases/spot/eQTL/sumstats/QTS000001/QTD000011/QTD000011.all.tsv.gz	ENSG00000182782	12	122436363	CA	C	chr12_122436363_CA_C	53	0.404762	0.0831623	-0.273729	0.155694	INDEL	100	168	0.75678	ENSG00000182782	ENSG00000182782	98.797	rs397850362
QTS000001	ftp://ftp.ebi.ac.uk/pub/databases/spot/eQTL/sumstats/QTS000001/QTD000011/QTD000011.all.tsv.gz	ENSG00000182782	12	122436363	CA	C	chr12_122436363_CA_C	53	0.404762	0.0831623	-0.273729	0.155694	INDEL	100	168	0.75678	ENSG00000182782	ENSG00000182782	98.797	rs11296378
QTS000001	ftp://ftp.ebi.ac.uk/pub/databases/spot/eQTL/sumstats/QTS000001/QTD000011/QTD000011.all.tsv.gz	ENSG00000183955	12	122436363	C	CAA	chr12_122436363_C_CAA	18	0.119048	0.200743	-0.203411	0.157466	INDEL	20	168	0.8705	ENSG00000183955	ENSG00000183955	16.214	rs1491093413
QTS000001	ftp://ftp.ebi.ac.uk/pub/databases/spot/eQTL/sumstats/QTS000001/QTD000011/QTD000011.all.tsv.gz	ENSG00000183955	12	122436363	CA	C	chr12_122436363_CA_C	53	0.404762	0.18576	0.136731	0.102302	INDEL	100	168	0.75678	ENSG00000183955	ENSG00000183955	16.214	rs397850362
QTS000001	ftp://ftp.ebi.ac.uk/pub/databases/spot/eQTL/sumstats/QTS000001/QTD000011/QTD000011.all.tsv.gz	ENSG00000183955	12	122436363	CA	C	chr12_122436363_CA_C	53	0.404762	0.18576	0.136731	0.102302	INDEL	100	168	0.75678	ENSG00000183955	ENSG00000183955	16.214	rs11296378
QTS000001	ftp://ftp.ebi.ac.uk/pub/databases/spot/eQTL/sumstats/QTS000001/QTD000011/QTD000011.all.tsv.gz	ENSG00000184047	12	122436363	C	CAA	chr12_122436363_C_CAA	18	0.119048	0.101907	0.298026	0.179777	INDEL	20	168	0.8705	ENSG00000184047	ENSG00000184047	0.696	rs1491093413
QTS000001	ftp://ftp.ebi.ac.uk/pub/databases/spot/eQTL/sumstats/QTS000001/QTD000011/QTD000011.all.tsv.gz	ENSG00000184047	12	122436363	CA	C	chr12_122436363_CA_C	53	0.404762	0.100879	-0.194354	0.11688	INDEL	100	168	0.75678	ENSG00000184047	ENSG00000184047	0.696	rs397850362
QTS000001	ftp://ftp.ebi.ac.uk/pub/databases/spot/eQTL/sumstats/QTS000001/QTD000011/QTD000011.all.tsv.gz	ENSG00000184047	12	122436363	CA	C	chr12_122436363_CA_C	53	0.404762	0.100879	-0.194354	0.11688	INDEL	100	168	0.75678	ENSG00000184047	ENSG00000184047	0.696	rs11296378
QTS000001	ftp://ftp.ebi.ac.uk/pub/databases/spot/eQTL/sumstats/QTS000001/QTD000011/QTD000011.all.tsv.gz	ENSG00000184445	12	122436363	C	CAA	chr12_122436363_C_CAA	18	0.119048	0.114191	0.188413	0.117766	INDEL	20	168	0.8705	ENSG00000184445	ENSG00000184445	5.092	rs1491093413
QTS000001	ftp://ftp.ebi.ac.uk/pub/databases/spot/eQTL/sumstats/QTS000001/QTD000011/QTD000011.all.tsv.gz	ENSG00000184445	12	122436363	CA	C	chr12_122436363_CA_C	53	0.404762	0.219705	-0.0955277	0.0771278	INDEL	100	168	0.75678	ENSG00000184445	ENSG00000184445	5.092	rs397850362
QTS000001	ftp://ftp.ebi.ac.uk/pub/databases/spot/eQTL/sumstats/QTS000001/QTD000011/QTD000011.all.tsv.gz	ENSG00000184445	12	122436363	CA	C	chr12_122436363_CA_C	53	0.404762	0.219705	-0.0955277	0.0771278	INDEL	100	168	0.75678	ENSG00000184445	ENSG00000184445	5.092	rs11296378
QTS000001	ftp://ftp.ebi.ac.uk/pub/databases/spot/eQTL/sumstats/QTS000001/QTD000011/QTD000011.all.tsv.gz	ENSG00000188735	12	122436363	C	CAA	chr12_122436363_C_CAA	18	0.119048	0.805589	0.0237072	0.0959543	INDEL	20	168	0.8705	ENSG00000188735	ENSG00000188735	1.67	rs1491093413
QTS000001	ftp://ftp.ebi.ac.uk/pub/databases/spot/eQTL/sumstats/QTS000001/QTD000011/QTD000011.all.tsv.gz	ENSG00000188735	12	122436363	CA	C	chr12_122436363_CA_C	53	0.404762	0.088151	0.1057	0.0611078	INDEL	100	168	0.75678	ENSG00000188735	ENSG00000188735	1.67	rs397850362
QTS000001	ftp://ftp.ebi.ac.uk/pub/databases/spot/eQTL/sumstats/QTS000001/QTD000011/QTD000011.all.tsv.gz	ENSG00000188735	12	122436363	CA	C	chr12_122436363_CA_C	53	0.404762	0.088151	0.1057	0.0611078	INDEL	100	168	0.75678	ENSG00000188735	ENSG00000188735	1.67	rs11296378
QTS000001	ftp://ftp.ebi.ac.uk/pub/databases/spot/eQTL/sumstats/QTS000001/QTD000011/QTD000011.all.tsv.gz	ENSG00000212694	12	122436363	C	CAA	chr12_122436363_C_CAA	18	0.119048	0.43653	-0.143531	0.183399	INDEL	20	168	0.8705	ENSG00000212694	ENSG00000212694	1.735	rs1491093413
QTS000001	ftp://ftp.ebi.ac.uk/pub/databases/spot/eQTL/sumstats/QTS000001/QTD000011/QTD000011.all.tsv.gz	ENSG00000212694	12	122436363	CA	C	chr12_122436363_CA_C	53	0.404762	0.816805	0.0278424	0.11973	INDEL	100	168	0.75678	ENSG00000212694	ENSG00000212694	1.735	rs397850362
QTS000001	ftp://ftp.ebi.ac.uk/pub/databases/spot/eQTL/sumstats/QTS000001/QTD000011/QTD000011.all.tsv.gz	ENSG00000212694	12	122436363	CA	C	chr12_122436363_CA_C	53	0.404762	0.816805	0.0278424	0.11973	INDEL	100	168	0.75678	ENSG00000212694	ENSG00000212694	1.735	rs11296378
QTS000001	ftp://ftp.ebi.ac.uk/pub/databases/spot/eQTL/sumstats/QTS000001/QTD000011/QTD000011.all.tsv.gz	ENSG00000255398	12	122436363	C	CAA	chr12_122436363_C_CAA	18	0.119048	0.245472	0.280027	0.239056	INDEL	20	168	0.8705	ENSG00000255398	ENSG00000255398	77.766	rs1491093413
QTS000001	ftp://ftp.ebi.ac.uk/pub/databases/spot/eQTL/sumstats/QTS000001/QTD000011/QTD000011.all.tsv.gz	ENSG00000255398	12	122436363	CA	C	chr12_122436363_CA_C	53	0.404762	0.049503	-0.305145	0.152617	INDEL	100	168	0.75678	ENSG00000255398	ENSG00000255398	77.766	rs397850362
QTS000001	ftp://ftp.ebi.ac.uk/pub/databases/spot/eQTL/sumstats/QTS000001/QTD000011/QTD000011.all.tsv.gz	ENSG00000255398	12	122436363	CA	C	chr12_122436363_CA_C	53	0.404762	0.049503	-0.305145	0.152617	INDEL	100	168	0.75678	ENSG00000255398	ENSG00000255398	77.766	rs11296378
QTS000001	ftp://ftp.ebi.ac.uk/pub/databases/spot/eQTL/sumstats/QTS000001/QTD000011/QTD000011.all.tsv.gz	ENSG00000256092	12	122436363	C	CAA	chr12_122436363_C_CAA	18	0.119048	0.432597	0.131515	0.166607	INDEL	20	168	0.8705	ENSG00000256092	ENSG00000256092	1.004	rs1491093413
QTS000001	ftp://ftp.ebi.ac.uk/pub/databases/spot/eQTL/sumstats/QTS000001/QTD000011/QTD000011.all.tsv.gz	ENSG00000256092	12	122436363	CA	C	chr12_122436363_CA_C	53	0.404762	0.151248	-0.155564	0.107195	INDEL	100	168	0.75678	ENSG00000256092	ENSG00000256092	1.004	rs397850362
QTS000001	ftp://ftp.ebi.ac.uk/pub/databases/spot/eQTL/sumstats/QTS000001/QTD000011/QTD000011.all.tsv.gz	ENSG00000256092	12	122436363	CA	C	chr12_122436363_CA_C	53	0.404762	0.151248	-0.155564	0.107195	INDEL	100	168	0.75678	ENSG00000256092	ENSG00000256092	1.004	rs11296378
QTS000001	ftp://ftp.ebi.ac.uk/pub/databases/spot/eQTL/sumstats/QTS000001/QTD000011/QTD000011.all.tsv.gz	ENSG00000256152	12	122436363	C	CAA	chr12_122436363_C_CAA	18	0.119048	0.236716	0.210407	0.176277	INDEL	20	168	0.8705	ENSG00000256152	ENSG00000256152	0.724	rs1491093413
QTS000001	ftp://ftp.ebi.ac.uk/pub/databases/spot/eQTL/sumstats/QTS000001/QTD000011/QTD000011.all.tsv.gz	ENSG00000256152	12	122436363	CA	C	chr12_122436363_CA_C	53	0.404762	0.66125	0.0508886	0.115633	INDEL	100	168	0.75678	ENSG00000256152	ENSG00000256152	0.724	rs397850362
QTS000001	ftp://ftp.ebi.ac.uk/pub/databases/spot/eQTL/sumstats/QTS000001/QTD000011/QTD000011.all.tsv.gz	ENSG00000256152	12	122436363	CA	C	chr12_122436363_CA_C	53	0.404762	0.66125	0.0508886	0.115633	INDEL	100	168	0.75678	ENSG00000256152	ENSG00000256152	0.724	rs11296378
QTS000001	ftp://ftp.ebi.ac.uk/pub/databases/spot/eQTL/sumstats/QTS000001/QTD000011/QTD000011.all.tsv.gz	ENSG00000256546	12	122436363	C	CAA	chr12_122436363_C_CAA	18	0.119048	0.0622063	0.413135	0.217948	INDEL	20	168	0.8705	ENSG00000256546	ENSG00000256546	0.996	rs1491093413
QTS000001	ftp://ftp.ebi.ac.uk/pub/databases/spot/eQTL/sumstats/QTS000001/QTD000011/QTD000011.all.tsv.gz	ENSG00000256546	12	122436363	CA	C	chr12_122436363_CA_C	53	0.404762	0.429649	-0.114956	0.144696	INDEL	100	168	0.75678	ENSG00000256546	ENSG00000256546	0.996	rs397850362
QTS000001	ftp://ftp.ebi.ac.uk/pub/databases/spot/eQTL/sumstats/QTS000001/QTD000011/QTD000011.all.tsv.gz	ENSG00000256546	12	122436363	CA	C	chr12_122436363_CA_C	53	0.404762	0.429649	-0.114956	0.144696	INDEL	100	168	0.75678	ENSG00000256546	ENSG00000256546	0.996	rs11296378
QTS000001	ftp://ftp.ebi.ac.uk/pub/databases/spot/eQTL/sumstats/QTS000001/QTD000011/QTD000011.all.tsv.gz	ENSG00000256742	12	122436363	C	CAA	chr12_122436363_C_CAA	18	0.119048	0.916721	0.0186963	0.178148	INDEL	20	168	0.8705	ENSG00000256742	ENSG00000256742	1.616	rs1491093413
QTS000001	ftp://ftp.ebi.ac.uk/pub/databases/spot/eQTL/sumstats/QTS000001/QTD000011/QTD000011.all.tsv.gz	ENSG00000256742	12	122436363	CA	C	chr12_122436363_CA_C	53	0.404762	0.940518	-0.00867533	0.115839	INDEL	100	168	0.75678	ENSG00000256742	ENSG00000256742	1.616	rs397850362
QTS000001	ftp://ftp.ebi.ac.uk/pub/databases/spot/eQTL/sumstats/QTS000001/QTD000011/QTD000011.all.tsv.gz	ENSG00000256742	12	122436363	CA	C	chr12_122436363_CA_C	53	0.404762	0.940518	-0.00867533	0.115839	INDEL	100	168	0.75678	ENSG00000256742	ENSG00000256742	1.616	rs11296378
QTS000001	ftp://ftp.ebi.ac.uk/pub/databases/spot/eQTL/sumstats/QTS000001/QTD000011/QTD000011.all.tsv.gz	ENSG00000274292	12	122436363	C	CAA	chr12_122436363_C_CAA	18	0.119048	0.983531	-0.00347226	0.167599	INDEL	20	168	0.8705	ENSG00000274292	ENSG00000274292	0.7	rs1491093413
QTS000001	ftp://ftp.ebi.ac.uk/pub/databases/spot/eQTL/sumstats/QTS000001/QTD000011/QTD000011.all.tsv.gz	ENSG00000274292	12	122436363	CA	C	chr12_122436363_CA_C	53	0.404762	0.500822	0.0735067	0.108616	INDEL	100	168	0.75678	ENSG00000274292	ENSG00000274292	0.7	rs397850362
QTS000001	ftp://ftp.ebi.ac.uk/pub/databases/spot/eQTL/sumstats/QTS000001/QTD000011/QTD000011.all.tsv.gz	ENSG00000274292	12	122436363	CA	C	chr12_122436363_CA_C	53	0.404762	0.500822	0.0735067	0.108616	INDEL	100	168	0.75678	ENSG00000274292	ENSG00000274292	0.7	rs11296378
QTS000001	ftp://ftp.ebi.ac.uk/pub/databases/spot/eQTL/sumstats/QTS000001/QTD000011/QTD000011.all.tsv.gz	ENSG00000276045	12	122436363	C	CAA	chr12_122436363_C_CAA	18	0.119048	0.55015	-0.0921221	0.153413	INDEL	20	168	0.8705	ENSG00000276045	ENSG00000276045	240.449	rs1491093413
QTS000001	ftp://ftp.ebi.ac.uk/pub/databases/spot/eQTL/sumstats/QTS000001/QTD000011/QTD000011.all.tsv.gz	ENSG00000276045	12	122436363	CA	C	chr12_122436363_CA_C	53	0.404762	0.333625	0.0967157	0.0993318	INDEL	100	168	0.75678	ENSG00000276045	ENSG00000276045	240.449	rs397850362
QTS000001	ftp://ftp.ebi.ac.uk/pub/databases/spot/eQTL/sumstats/QTS000001/QTD000011/QTD000011.all.tsv.gz	ENSG00000276045	12	122436363	CA	C	chr12_122436363_CA_C	53	0.404762	0.333625	0.0967157	0.0993318	INDEL	100	168	0.75678	ENSG00000276045	ENSG00000276045	240.449	rs11296378
QTS000001	ftp://ftp.ebi.ac.uk/pub/databases/spot/eQTL/sumstats/QTS000001/QTD000011/QTD000011.all.tsv.gz	ENSG00000033030	12	122436688	G	A	chr12_122436688_G_A	19	0.125	0.16718	-0.171927	0.123154	SNP	21	168	0.95183	ENSG00000033030	ENSG00000033030	11.494	rs10846879
QTS000001	ftp://ftp.ebi.ac.uk/pub/databases/spot/eQTL/sumstats/QTS000001/QTD000011/QTD000011.all.tsv.gz	ENSG00000051825	12	122436688	G	A	chr12_122436688_G_A	19	0.125	0.199153	0.160429	0.123749	SNP	21	168	0.95183	ENSG00000051825	ENSG00000051825	3.119	rs10846879
QTS000001	ftp://ftp.ebi.ac.uk/pub/databases/spot/eQTL/sumstats/QTS000001/QTD000011/QTD000011.all.tsv.gz	ENSG00000089094	12	122436688	G	A	chr12_122436688_G_A	19	0.125	0.174949	-0.218475	0.159404	SNP	21	168	0.95183	ENSG00000089094	ENSG00000089094	23.146	rs10846879
QTS000001	ftp://ftp.ebi.ac.uk/pub/databases/spot/eQTL/sumstats/QTS000001/QTD000011/QTD000011.all.tsv.gz	ENSG00000090975	12	122436688	G	A	chr12_122436688_G_A	19	0.125	0.684194	0.0735589	0.180084	SNP	21	168	0.95183	ENSG00000090975	ENSG00000090975	1.362	rs10846879
QTS000001	ftp://ftp.ebi.ac.uk/pub/databases/spot/eQTL/sumstats/QTS000001/QTD000011/QTD000011.all.tsv.gz	ENSG00000110801	12	122436688	G	A	chr12_122436688_G_A	19	0.125	0.909635	-0.0215727	0.189374	SNP	21	168	0.95183	ENSG00000110801	ENSG00000110801	3.494	rs10846879
QTS000001	ftp://ftp.ebi.ac.uk/pub/databases/spot/eQTL/sumstats/QTS000001/QTD000011/QTD000011.all.tsv.gz	ENSG00000110987	12	122436688	G	A	chr12_122436688_G_A	19	0.125	0.200778	-0.172348	0.133429	SNP	21	168	0.95183	ENSG00000110987	ENSG00000110987	1.787	rs10846879
QTS000001	ftp://ftp.ebi.ac.uk/pub/databases/spot/eQTL/sumstats/QTS000001/QTD000011/QTD000011.all.tsv.gz	ENSG00000111011	12	122436688	G	A	chr12_122436688_G_A	19	0.125	0.263179	0.146833	0.130158	SNP	21	168	0.95183	ENSG00000111011	ENSG00000111011	41.004	rs10846879
QTS000001	ftp://ftp.ebi.ac.uk/pub/databases/spot/eQTL/sumstats/QTS000001/QTD000011/QTD000011.all.tsv.gz	ENSG00000111328	12	122436688	G	A	chr12_122436688_G_A	19	0.125	0.818394	0.0216419	0.093896	SNP	21	168	0.95183	ENSG00000111328	ENSG00000111328	16.96	rs10846879
QTS000001	ftp://ftp.ebi.ac.uk/pub/databases/spot/eQTL/sumstats/QTS000001/QTD000011/QTD000011.all.tsv.gz	ENSG00000130779	12	122436688	G	A	chr12_122436688_G_A	19	0.125	0.189459	0.260579	0.196626	SNP	21	168	0.95183	ENSG00000130779	ENSG00000130779	24.64	rs10846879
QTS000001	ftp://ftp.ebi.ac.uk/pub/databases/spot/eQTL/sumstats/QTS000001/QTD000011/QTD000011.all.tsv.gz	ENSG00000130787	12	122436688	G	A	chr12_122436688_G_A	19	0.125	0.326265	-0.148477	0.150175	SNP	21	168	0.95183	ENSG00000130787	ENSG00000130787	18.321	rs10846879
QTS000001	ftp://ftp.ebi.ac.uk/pub/databases/spot/eQTL/sumstats/QTS000001/QTD000011/QTD000011.all.tsv.gz	ENSG00000130921	12	122436688	G	A	chr12_122436688_G_A	19	0.125	0.829661	-0.0316228	0.146433	SNP	21	168	0.95183	ENSG00000130921	ENSG00000130921	2.371	rs10846879
QTS000001	ftp://ftp.ebi.ac.uk/pub/databases/spot/eQTL/sumstats/QTS000001/QTD000011/QTD000011.all.tsv.gz	ENSG00000139697	12	122436688	G	A	chr12_122436688_G_A	19	0.125	0.838468	-0.029145	0.142432	SNP	21	168	0.95183	ENSG00000139697	ENSG00000139697	20.447	rs10846879
QTS000001	ftp://ftp.ebi.ac.uk/pub/databases/spot/eQTL/sumstats/QTS000001/QTD000011/QTD000011.all.tsv.gz	ENSG00000139718	12	122436688	G	A	chr12_122436688_G_A	19	0.125	0.666101	-0.0830169	0.191563	SNP	21	168	0.95183	ENSG00000139718	ENSG00000139718	33.524	rs10846879
QTS000001	ftp://ftp.ebi.ac.uk/pub/databases/spot/eQTL/sumstats/QTS000001/QTD000011/QTD000011.all.tsv.gz	ENSG00000139719	12	122436688	G	A	chr12_122436688_G_A	19	0.125	0.821159	-0.037983	0.167387	SNP	21	168	0.95183	ENSG00000139719	ENSG00000139719	4.497	rs10846879
QTS000001	ftp://ftp.ebi.ac.uk/pub/databases/spot/eQTL/sumstats/QTS000001/QTD000011/QTD000011.all.tsv.gz	ENSG00000139722	12	122436688	G	A	chr12_122436688_G_A	19	0.125	0.0791099	0.263564	0.147883	SNP	21	168	0.95183	ENSG00000139722	ENSG00000139722	12.281	rs10846879
QTS000001	ftp://ftp.ebi.ac.uk/pub/databases/spot/eQTL/sumstats/QTS000001/QTD000011/QTD000011.all.tsv.gz	ENSG00000139725	12	122436688	G	A	chr12_122436688_G_A	19	0.125	0.0334571	-0.310823	0.14324	SNP	21	168	0.95183	ENSG00000139725	ENSG00000139725	28.564	rs10846879
QTS000001	ftp://ftp.ebi.ac.uk/pub/databases/spot/eQTL/sumstats/QTS000001/QTD000011/QTD000011.all.tsv.gz	ENSG00000139726	12	122436688	G	A	chr12_122436688_G_A	19	0.125	0.163325	-0.194615	0.138122	SNP	21	168	0.95183	ENSG00000139726	ENSG00000139726	48.478	rs10846879
QTS000001	ftp://ftp.ebi.ac.uk/pub/databases/spot/eQTL/sumstats/QTS000001/QTD000011/QTD000011.all.tsv.gz	ENSG00000150967	12	122436688	G	A	chr12_122436688_G_A	19	0.125	0.872188	0.0317681	0.196732	SNP	21	168	0.95183	ENSG00000150967	ENSG00000150967	0.481	rs10846879
QTS000001	ftp://ftp.ebi.ac.uk/pub/databases/spot/eQTL/sumstats/QTS000001/QTD000011/QTD000011.all.tsv.gz	ENSG00000150977	12	122436688	G	A	chr12_122436688_G_A	19	0.125	0.145902	-0.1631	0.110895	SNP	21	168	0.95183	ENSG00000150977	ENSG00000150977	181.019	rs10846879
QTS000001	ftp://ftp.ebi.ac.uk/pub/databases/spot/eQTL/sumstats/QTS000001/QTD000011/QTD000011.all.tsv.gz	ENSG00000175727	12	122436688	G	A	chr12_122436688_G_A	19	0.125	0.741422	-0.0526128	0.158807	SNP	21	168	0.95183	ENSG00000175727	ENSG00000175727	15.546	rs10846879
QTS000001	ftp://ftp.ebi.ac.uk/pub/databases/spot/eQTL/sumstats/QTS000001/QTD000011/QTD000011.all.tsv.gz	ENSG00000182782	12	122436688	G	A	chr12_122436688_G_A	19	0.125	0.302403	0.229676	0.221042	SNP	21	168	0.95183	ENSG00000182782	ENSG00000182782	98.797	rs10846879
QTS000001	ftp://ftp.ebi.ac.uk/pub/databases/spot/eQTL/sumstats/QTS000001/QTD000011/QTD000011.all.tsv.gz	ENSG00000183955	12	122436688	G	A	chr12_122436688_G_A	19	0.125	0.168722	-0.198968	0.143049	SNP	21	168	0.95183	ENSG00000183955	ENSG00000183955	16.214	rs10846879
QTS000001	ftp://ftp.ebi.ac.uk/pub/databases/spot/eQTL/sumstats/QTS000001/QTD000011/QTD000011.all.tsv.gz	ENSG00000184047	12	122436688	G	A	chr12_122436688_G_A	19	0.125	0.0621543	0.308411	0.162668	SNP	21	168	0.95183	ENSG00000184047	ENSG00000184047	0.696	rs10846879
QTS000001	ftp://ftp.ebi.ac.uk/pub/databases/spot/eQTL/sumstats/QTS000001/QTD000011/QTD000011.all.tsv.gz	ENSG00000184445	12	122436688	G	A	chr12_122436688_G_A	19	0.125	0.117546	0.169941	0.10722	SNP	21	168	0.95183	ENSG00000184445	ENSG00000184445	5.092	rs10846879
QTS000001	ftp://ftp.ebi.ac.uk/pub/databases/spot/eQTL/sumstats/QTS000001/QTD000011/QTD000011.all.tsv.gz	ENSG00000188735	12	122436688	G	A	chr12_122436688_G_A	19	0.125	0.92535	0.00821587	0.0873662	SNP	21	168	0.95183	ENSG00000188735	ENSG00000188735	1.67	rs10846879
QTS000001	ftp://ftp.ebi.ac.uk/pub/databases/spot/eQTL/sumstats/QTS000001/QTD000011/QTD000011.all.tsv.gz	ENSG00000212694	12	122436688	G	A	chr12_122436688_G_A	19	0.125	0.53786	-0.103519	0.167196	SNP	21	168	0.95183	ENSG00000212694	ENSG00000212694	1.735	rs10846879
QTS000001	ftp://ftp.ebi.ac.uk/pub/databases/spot/eQTL/sumstats/QTS000001/QTD000011/QTD000011.all.tsv.gz	ENSG00000255398	12	122436688	G	A	chr12_122436688_G_A	19	0.125	0.217511	0.270445	0.217305	SNP	21	168	0.95183	ENSG00000255398	ENSG00000255398	77.766	rs10846879
QTS000001	ftp://ftp.ebi.ac.uk/pub/databases/spot/eQTL/sumstats/QTS000001/QTD000011/QTD000011.all.tsv.gz	ENSG00000256092	12	122436688	G	A	chr12_122436688_G_A	19	0.125	0.47369	0.109327	0.151751	SNP	21	168	0.95183	ENSG00000256092	ENSG00000256092	1.004	rs10846879
QTS000001	ftp://ftp.ebi.ac.uk/pub/databases/spot/eQTL/sumstats/QTS000001/QTD000011/QTD000011.all.tsv.gz	ENSG00000256152	12	122436688	G	A	chr12_122436688_G_A	19	0.125	0.238689	0.190707	0.160453	SNP	21	168	0.95183	ENSG00000256152	ENSG00000256152	0.724	rs10846879
QTS000001	ftp://ftp.ebi.ac.uk/pub/databases/spot/eQTL/sumstats/QTS000001/QTD000011/QTD000011.all.tsv.gz	ENSG00000256546	12	122436688	G	A	chr12_122436688_G_A	19	0.125	0.0818709	0.351407	0.199019	SNP	21	168	0.95183	ENSG00000256546	ENSG00000256546	0.996	rs10846879
QTS000001	ftp://ftp.ebi.ac.uk/pub/databases/spot/eQTL/sumstats/QTS000001/QTD000011/QTD000011.all.tsv.gz	ENSG00000256742	12	122436688	G	A	chr12_122436688_G_A	19	0.125	0.828939	0.0351568	0.1621	SNP	21	168	0.95183	ENSG00000256742	ENSG00000256742	1.616	rs10846879
QTS000001	ftp://ftp.ebi.ac.uk/pub/databases/spot/eQTL/sumstats/QTS000001/QTD000011/QTD000011.all.tsv.gz	ENSG00000274292	12	122436688	G	A	chr12_122436688_G_A	19	0.125	0.801594	0.0384616	0.152471	SNP	21	168	0.95183	ENSG00000274292	ENSG00000274292	0.7	rs10846879
QTS000001	ftp://ftp.ebi.ac.uk/pub/databases/spot/eQTL/sumstats/QTS000001/QTD000011/QTD000011.all.tsv.gz	ENSG00000276045	12	122436688	G	A	chr12_122436688_G_A	19	0.125	0.594242	-0.0747677	0.139704	SNP	21	168	0.95183	ENSG00000276045	ENSG00000276045	240.449	rs10846879
QTS000001	ftp://ftp.ebi.ac.uk/pub/databases/spot/eQTL/sumstats/QTS000001/QTD000011/QTD000011.all.tsv.gz	ENSG00000033030	12	122436792	G	A	chr12_122436792_G_A	53	0.39881	0.3171	0.0848016	0.0841502	SNP	101	168	0.87331	ENSG00000033030	ENSG00000033030	11.494	rs2341438
QTS000001	ftp://ftp.ebi.ac.uk/pub/databases/spot/eQTL/sumstats/QTS000001/QTD000011/QTD000011.all.tsv.gz	ENSG00000051825	12	122436792	G	A	chr12_122436792_G_A	53	0.39881	0.27294	-0.0931331	0.0842731	SNP	101	168	0.87331	ENSG00000051825	ENSG00000051825	3.119	rs2341438
QTS000001	ftp://ftp.ebi.ac.uk/pub/databases/spot/eQTL/sumstats/QTS000001/QTD000011/QTD000011.all.tsv.gz	ENSG00000089094	12	122436792	G	A	chr12_122436792_G_A	53	0.39881	0.38329	0.0956914	0.109057	SNP	101	168	0.87331	ENSG00000089094	ENSG00000089094	23.146	rs2341438
QTS000001	ftp://ftp.ebi.ac.uk/pub/databases/spot/eQTL/sumstats/QTS000001/QTD000011/QTD000011.all.tsv.gz	ENSG00000090975	12	122436792	G	A	chr12_122436792_G_A	53	0.39881	0.121327	-0.188635	0.120261	SNP	101	168	0.87331	ENSG00000090975	ENSG00000090975	1.362	rs2341438
QTS000001	ftp://ftp.ebi.ac.uk/pub/databases/spot/eQTL/sumstats/QTS000001/QTD000011/QTD000011.all.tsv.gz	ENSG00000110801	12	122436792	G	A	chr12_122436792_G_A	53	0.39881	0.837395	0.0264749	0.128517	SNP	101	168	0.87331	ENSG00000110801	ENSG00000110801	3.494	rs2341438
QTS000001	ftp://ftp.ebi.ac.uk/pub/databases/spot/eQTL/sumstats/QTS000001/QTD000011/QTD000011.all.tsv.gz	ENSG00000110987	12	122436792	G	A	chr12_122436792_G_A	53	0.39881	0.372909	0.08173	0.0911285	SNP	101	168	0.87331	ENSG00000110987	ENSG00000110987	1.787	rs2341438
QTS000001	ftp://ftp.ebi.ac.uk/pub/databases/spot/eQTL/sumstats/QTS000001/QTD000011/QTD000011.all.tsv.gz	ENSG00000111011	12	122436792	G	A	chr12_122436792_G_A	53	0.39881	0.0798519	-0.154994	0.0871858	SNP	101	168	0.87331	ENSG00000111011	ENSG00000111011	41.004	rs2341438
QTS000001	ftp://ftp.ebi.ac.uk/pub/databases/spot/eQTL/sumstats/QTS000001/QTD000011/QTD000011.all.tsv.gz	ENSG00000111328	12	122436792	G	A	chr12_122436792_G_A	53	0.39881	0.434857	-0.04986	0.0634765	SNP	101	168	0.87331	ENSG00000111328	ENSG00000111328	16.96	rs2341438
QTS000001	ftp://ftp.ebi.ac.uk/pub/databases/spot/eQTL/sumstats/QTS000001/QTD000011/QTD000011.all.tsv.gz	ENSG00000130779	12	122436792	G	A	chr12_122436792_G_A	53	0.39881	0.553056	-0.0803596	0.134808	SNP	101	168	0.87331	ENSG00000130779	ENSG00000130779	24.64	rs2341438
QTS000001	ftp://ftp.ebi.ac.uk/pub/databases/spot/eQTL/sumstats/QTS000001/QTD000011/QTD000011.all.tsv.gz	ENSG00000130787	12	122436792	G	A	chr12_122436792_G_A	53	0.39881	0.62517	0.0502892	0.102477	SNP	101	168	0.87331	ENSG00000130787	ENSG00000130787	18.321	rs2341438
QTS000001	ftp://ftp.ebi.ac.uk/pub/databases/spot/eQTL/sumstats/QTS000001/QTD000011/QTD000011.all.tsv.gz	ENSG00000130921	12	122436792	G	A	chr12_122436792_G_A	53	0.39881	0.214158	0.123266	0.0983164	SNP	101	168	0.87331	ENSG00000130921	ENSG00000130921	2.371	rs2341438
QTS000001	ftp://ftp.ebi.ac.uk/pub/databases/spot/eQTL/sumstats/QTS000001/QTD000011/QTD000011.all.tsv.gz	ENSG00000139697	12	122436792	G	A	chr12_122436792_G_A	53	0.39881	0.280626	-0.104276	0.0958913	SNP	101	168	0.87331	ENSG00000139697	ENSG00000139697	20.447	rs2341438
QTS000001	ftp://ftp.ebi.ac.uk/pub/databases/spot/eQTL/sumstats/QTS000001/QTD000011/QTD000011.all.tsv.gz	ENSG00000139718	12	122436792	G	A	chr12_122436792_G_A	53	0.39881	0.753731	-0.0409825	0.130113	SNP	101	168	0.87331	ENSG00000139718	ENSG00000139718	33.524	rs2341438
QTS000001	ftp://ftp.ebi.ac.uk/pub/databases/spot/eQTL/sumstats/QTS000001/QTD000011/QTD000011.all.tsv.gz	ENSG00000139719	12	122436792	G	A	chr12_122436792_G_A	53	0.39881	0.249826	0.130641	0.112569	SNP	101	168	0.87331	ENSG00000139719	ENSG00000139719	4.497	rs2341438
QTS000001	ftp://ftp.ebi.ac.uk/pub/databases/spot/eQTL/sumstats/QTS000001/QTD000011/QTD000011.all.tsv.gz	ENSG00000139722	12	122436792	G	A	chr12_122436792_G_A	53	0.39881	0.169285	-0.140654	0.101259	SNP	101	168	0.87331	ENSG00000139722	ENSG00000139722	12.281	rs2341438
QTS000001	ftp://ftp.ebi.ac.uk/pub/databases/spot/eQTL/sumstats/QTS000001/QTD000011/QTD000011.all.tsv.gz	ENSG00000139725	12	122436792	G	A	chr12_122436792_G_A	53	0.39881	0.543942	0.0611237	0.100222	SNP	101	168	0.87331	ENSG00000139725	ENSG00000139725	28.564	rs2341438
QTS000001	ftp://ftp.ebi.ac.uk/pub/databases/spot/eQTL/sumstats/QTS000001/QTD000011/QTD000011.all.tsv.gz	ENSG00000139726	12	122436792	G	A	chr12_122436792_G_A	53	0.39881	0.522906	0.060883	0.0948116	SNP	101	168	0.87331	ENSG00000139726	ENSG00000139726	48.478	rs2341438
QTS000001	ftp://ftp.ebi.ac.uk/pub/databases/spot/eQTL/sumstats/QTS000001/QTD000011/QTD000011.all.tsv.gz	ENSG00000150967	12	122436792	G	A	chr12_122436792_G_A	53	0.39881	0.298169	-0.13891	0.132513	SNP	101	168	0.87331	ENSG00000150967	ENSG00000150967	0.481	rs2341438
QTS000001	ftp://ftp.ebi.ac.uk/pub/databases/spot/eQTL/sumstats/QTS000001/QTD000011/QTD000011.all.tsv.gz	ENSG00000150977	12	122436792	G	A	chr12_122436792_G_A	53	0.39881	0.495116	0.0522504	0.0761852	SNP	101	168	0.87331	ENSG00000150977	ENSG00000150977	181.019	rs2341438
QTS000001	ftp://ftp.ebi.ac.uk/pub/databases/spot/eQTL/sumstats/QTS000001/QTD000011/QTD000011.all.tsv.gz	ENSG00000175727	12	122436792	G	A	chr12_122436792_G_A	53	0.39881	0.509755	0.0712625	0.10754	SNP	101	168	0.87331	ENSG00000175727	ENSG00000175727	15.546	rs2341438
QTS000001	ftp://ftp.ebi.ac.uk/pub/databases/spot/eQTL/sumstats/QTS000001/QTD000011/QTD000011.all.tsv.gz	ENSG00000182782	12	122436792	G	A	chr12_122436792_G_A	53	0.39881	0.136441	-0.224175	0.148781	SNP	101	168	0.87331	ENSG00000182782	ENSG00000182782	98.797	rs2341438
QTS000001	ftp://ftp.ebi.ac.uk/pub/databases/spot/eQTL/sumstats/QTS000001/QTD000011/QTD000011.all.tsv.gz	ENSG00000183955	12	122436792	G	A	chr12_122436792_G_A	53	0.39881	0.19217	0.128068	0.0972366	SNP	101	168	0.87331	ENSG00000183955	ENSG00000183955	16.214	rs2341438
QTS000001	ftp://ftp.ebi.ac.uk/pub/databases/spot/eQTL/sumstats/QTS000001/QTD000011/QTD000011.all.tsv.gz	ENSG00000184047	12	122436792	G	A	chr12_122436792_G_A	53	0.39881	0.0620464	-0.209429	0.110414	SNP	101	168	0.87331	ENSG00000184047	ENSG00000184047	0.696	rs2341438
QTS000001	ftp://ftp.ebi.ac.uk/pub/databases/spot/eQTL/sumstats/QTS000001/QTD000011/QTD000011.all.tsv.gz	ENSG00000184445	12	122436792	G	A	chr12_122436792_G_A	53	0.39881	0.293991	-0.0777224	0.0734993	SNP	101	168	0.87331	ENSG00000184445	ENSG00000184445	5.092	rs2341438
QTS000001	ftp://ftp.ebi.ac.uk/pub/databases/spot/eQTL/sumstats/QTS000001/QTD000011/QTD000011.all.tsv.gz	ENSG00000188735	12	122436792	G	A	chr12_122436792_G_A	53	0.39881	0.0911979	0.0995	0.0580843	SNP	101	168	0.87331	ENSG00000188735	ENSG00000188735	1.67	rs2341438
QTS000001	ftp://ftp.ebi.ac.uk/pub/databases/spot/eQTL/sumstats/QTS000001/QTD000011/QTD000011.all.tsv.gz	ENSG00000212694	12	122436792	G	A	chr12_122436792_G_A	53	0.39881	0.864068	0.0195518	0.113781	SNP	101	168	0.87331	ENSG00000212694	ENSG00000212694	1.735	rs2341438
QTS000001	ftp://ftp.ebi.ac.uk/pub/databases/spot/eQTL/sumstats/QTS000001/QTD000011/QTD000011.all.tsv.gz	ENSG00000255398	12	122436792	G	A	chr12_122436792_G_A	53	0.39881	0.0786156	-0.260325	0.14582	SNP	101	168	0.87331	ENSG00000255398	ENSG00000255398	77.766	rs2341438
QTS000001	ftp://ftp.ebi.ac.uk/pub/databases/spot/eQTL/sumstats/QTS000001/QTD000011/QTD000011.all.tsv.gz	ENSG00000256092	12	122436792	G	A	chr12_122436792_G_A	53	0.39881	0.153097	-0.147153	0.101864	SNP	101	168	0.87331	ENSG00000256092	ENSG00000256092	1.004	rs2341438
QTS000001	ftp://ftp.ebi.ac.uk/pub/databases/spot/eQTL/sumstats/QTS000001/QTD000011/QTD000011.all.tsv.gz	ENSG00000256152	12	122436792	G	A	chr12_122436792_G_A	53	0.39881	0.70467	0.0418305	0.109907	SNP	101	168	0.87331	ENSG00000256152	ENSG00000256152	0.724	rs2341438
QTS000001	ftp://ftp.ebi.ac.uk/pub/databases/spot/eQTL/sumstats/QTS000001/QTD000011/QTD000011.all.tsv.gz	ENSG00000256546	12	122436792	G	A	chr12_122436792_G_A	53	0.39881	0.378562	-0.121708	0.13733	SNP	101	168	0.87331	ENSG00000256546	ENSG00000256546	0.996	rs2341438
QTS000001	ftp://ftp.ebi.ac.uk/pub/databases/spot/eQTL/sumstats/QTS000001/QTD000011/QTD000011.all.tsv.gz	ENSG00000256742	12	122436792	G	A	chr12_122436792_G_A	53	0.39881	0.832377	0.0233771	0.110032	SNP	101	168	0.87331	ENSG00000256742	ENSG00000256742	1.616	rs2341438
QTS000001	ftp://ftp.ebi.ac.uk/pub/databases/spot/eQTL/sumstats/QTS000001/QTD000011/QTD000011.all.tsv.gz	ENSG00000274292	12	122436792	G	A	chr12_122436792_G_A	53	0.39881	0.415814	0.0843547	0.103043	SNP	101	168	0.87331	ENSG00000274292	ENSG00000274292	0.7	rs2341438
QTS000001	ftp://ftp.ebi.ac.uk/pub/databases/spot/eQTL/sumstats/QTS000001/QTD000011/QTD000011.all.tsv.gz	ENSG00000276045	12	122436792	G	A	chr12_122436792_G_A	53	0.39881	0.370695	0.0851235	0.0944713	SNP	101	168	0.87331	ENSG00000276045	ENSG00000276045	240.449	rs2341438
QTS000001	ftp://ftp.ebi.ac.uk/pub/databases/spot/eQTL/sumstats/QTS000001/QTD000011/QTD000011.all.tsv.gz	ENSG00000033030	12	122436877	CT	C	chr12_122436877_CT_C	18	0.119048	0.107115	-0.202456	0.12401	INDEL	20	168	0.92103	ENSG00000033030	ENSG00000033030	11.494	rs200354368
QTS000001	ftp://ftp.ebi.ac.uk/pub/databases/spot/eQTL/sumstats/QTS000001/QTD000011/QTD000011.all.tsv.gz	ENSG00000051825	12	122436877	CT	C	chr12_122436877_CT_C	18	0.119048	0.309299	0.12885	0.125801	INDEL	20	168	0.92103	ENSG00000051825	ENSG00000051825	3.119	rs200354368
QTS000001	ftp://ftp.ebi.ac.uk/pub/databases/spot/eQTL/sumstats/QTS000001/QTD000011/QTD000011.all.tsv.gz	ENSG00000089094	12	122436877	CT	C	chr12_122436877_CT_C	18	0.119048	0.0839719	-0.280505	0.159977	INDEL	20	168	0.92103	ENSG00000089094	ENSG00000089094	23.146	rs200354368
QTS000001	ftp://ftp.ebi.ac.uk/pub/databases/spot/eQTL/sumstats/QTS000001/QTD000011/QTD000011.all.tsv.gz	ENSG00000090975	12	122436877	CT	C	chr12_122436877_CT_C	18	0.119048	0.515004	0.119047	0.181906	INDEL	20	168	0.92103	ENSG00000090975	ENSG00000090975	1.362	rs200354368
QTS000001	ftp://ftp.ebi.ac.uk/pub/databases/spot/eQTL/sumstats/QTS000001/QTD000011/QTD000011.all.tsv.gz	ENSG00000110801	12	122436877	CT	C	chr12_122436877_CT_C	18	0.119048	0.574698	-0.107821	0.19123	INDEL	20	168	0.92103	ENSG00000110801	ENSG00000110801	3.494	rs200354368
QTS000001	ftp://ftp.ebi.ac.uk/pub/databases/spot/eQTL/sumstats/QTS000001/QTD000011/QTD000011.all.tsv.gz	ENSG00000110987	12	122436877	CT	C	chr12_122436877_CT_C	18	0.119048	0.31412	-0.137551	0.13565	INDEL	20	168	0.92103	ENSG00000110987	ENSG00000110987	1.787	rs200354368
QTS000001	ftp://ftp.ebi.ac.uk/pub/databases/spot/eQTL/sumstats/QTS000001/QTD000011/QTD000011.all.tsv.gz	ENSG00000111011	12	122436877	CT	C	chr12_122436877_CT_C	18	0.119048	0.561077	0.0774508	0.132605	INDEL	20	168	0.92103	ENSG00000111011	ENSG00000111011	41.004	rs200354368
QTS000001	ftp://ftp.ebi.ac.uk/pub/databases/spot/eQTL/sumstats/QTS000001/QTD000011/QTD000011.all.tsv.gz	ENSG00000111328	12	122436877	CT	C	chr12_122436877_CT_C	18	0.119048	0.78553	0.0259551	0.0950104	INDEL	20	168	0.92103	ENSG00000111328	ENSG00000111328	16.96	rs200354368
QTS000001	ftp://ftp.ebi.ac.uk/pub/databases/spot/eQTL/sumstats/QTS000001/QTD000011/QTD000011.all.tsv.gz	ENSG00000130779	12	122436877	CT	C	chr12_122436877_CT_C	18	0.119048	0.196358	0.259706	0.199067	INDEL	20	168	0.92103	ENSG00000130779	ENSG00000130779	24.64	rs200354368
QTS000001	ftp://ftp.ebi.ac.uk/pub/databases/spot/eQTL/sumstats/QTS000001/QTD000011/QTD000011.all.tsv.gz	ENSG00000130787	12	122436877	CT	C	chr12_122436877_CT_C	18	0.119048	0.295232	-0.160143	0.151834	INDEL	20	168	0.92103	ENSG00000130787	ENSG00000130787	18.321	rs200354368
QTS000001	ftp://ftp.ebi.ac.uk/pub/databases/spot/eQTL/sumstats/QTS000001/QTD000011/QTD000011.all.tsv.gz	ENSG00000130921	12	122436877	CT	C	chr12_122436877_CT_C	18	0.119048	0.490017	-0.102523	0.147729	INDEL	20	168	0.92103	ENSG00000130921	ENSG00000130921	2.371	rs200354368
QTS000001	ftp://ftp.ebi.ac.uk/pub/databases/spot/eQTL/sumstats/QTS000001/QTD000011/QTD000011.all.tsv.gz	ENSG00000139697	12	122436877	CT	C	chr12_122436877_CT_C	18	0.119048	0.566642	-0.0828209	0.143843	INDEL	20	168	0.92103	ENSG00000139697	ENSG00000139697	20.447	rs200354368
QTS000001	ftp://ftp.ebi.ac.uk/pub/databases/spot/eQTL/sumstats/QTS000001/QTD000011/QTD000011.all.tsv.gz	ENSG00000139718	12	122436877	CT	C	chr12_122436877_CT_C	18	0.119048	0.594979	-0.103474	0.193731	INDEL	20	168	0.92103	ENSG00000139718	ENSG00000139718	33.524	rs200354368
QTS000001	ftp://ftp.ebi.ac.uk/pub/databases/spot/eQTL/sumstats/QTS000001/QTD000011/QTD000011.all.tsv.gz	ENSG00000139719	12	122436877	CT	C	chr12_122436877_CT_C	18	0.119048	0.696407	-0.0663235	0.169275	INDEL	20	168	0.92103	ENSG00000139719	ENSG00000139719	4.497	rs200354368
QTS000001	ftp://ftp.ebi.ac.uk/pub/databases/spot/eQTL/sumstats/QTS000001/QTD000011/QTD000011.all.tsv.gz	ENSG00000139722	12	122436877	CT	C	chr12_122436877_CT_C	18	0.119048	0.0462118	0.301848	0.148692	INDEL	20	168	0.92103	ENSG00000139722	ENSG00000139722	12.281	rs200354368
QTS000001	ftp://ftp.ebi.ac.uk/pub/databases/spot/eQTL/sumstats/QTS000001/QTD000011/QTD000011.all.tsv.gz	ENSG00000139725	12	122436877	CT	C	chr12_122436877_CT_C	18	0.119048	0.0335278	-0.314439	0.144966	INDEL	20	168	0.92103	ENSG00000139725	ENSG00000139725	28.564	rs200354368
QTS000001	ftp://ftp.ebi.ac.uk/pub/databases/spot/eQTL/sumstats/QTS000001/QTD000011/QTD000011.all.tsv.gz	ENSG00000139726	12	122436877	CT	C	chr12_122436877_CT_C	18	0.119048	0.148638	-0.203968	0.139638	INDEL	20	168	0.92103	ENSG00000139726	ENSG00000139726	48.478	rs200354368
QTS000001	ftp://ftp.ebi.ac.uk/pub/databases/spot/eQTL/sumstats/QTS000001/QTD000011/QTD000011.all.tsv.gz	ENSG00000150967	12	122436877	CT	C	chr12_122436877_CT_C	18	0.119048	0.983935	-0.00402423	0.199135	INDEL	20	168	0.92103	ENSG00000150967	ENSG00000150967	0.481	rs200354368
QTS000001	ftp://ftp.ebi.ac.uk/pub/databases/spot/eQTL/sumstats/QTS000001/QTD000011/QTD000011.all.tsv.gz	ENSG00000150977	12	122436877	CT	C	chr12_122436877_CT_C	18	0.119048	0.120009	-0.176283	0.111981	INDEL	20	168	0.92103	ENSG00000150977	ENSG00000150977	181.019	rs200354368
QTS000001	ftp://ftp.ebi.ac.uk/pub/databases/spot/eQTL/sumstats/QTS000001/QTD000011/QTD000011.all.tsv.gz	ENSG00000175727	12	122436877	CT	C	chr12_122436877_CT_C	18	0.119048	0.810752	-0.0386469	0.160777	INDEL	20	168	0.92103	ENSG00000175727	ENSG00000175727	15.546	rs200354368
QTS000001	ftp://ftp.ebi.ac.uk/pub/databases/spot/eQTL/sumstats/QTS000001/QTD000011/QTD000011.all.tsv.gz	ENSG00000182782	12	122436877	CT	C	chr12_122436877_CT_C	18	0.119048	0.414338	0.184245	0.224349	INDEL	20	168	0.92103	ENSG00000182782	ENSG00000182782	98.797	rs200354368
QTS000001	ftp://ftp.ebi.ac.uk/pub/databases/spot/eQTL/sumstats/QTS000001/QTD000011/QTD000011.all.tsv.gz	ENSG00000183955	12	122436877	CT	C	chr12_122436877_CT_C	18	0.119048	0.10626	-0.235702	0.144016	INDEL	20	168	0.92103	ENSG00000183955	ENSG00000183955	16.214	rs200354368
QTS000001	ftp://ftp.ebi.ac.uk/pub/databases/spot/eQTL/sumstats/QTS000001/QTD000011/QTD000011.all.tsv.gz	ENSG00000184047	12	122436877	CT	C	chr12_122436877_CT_C	18	0.119048	0.115499	0.264342	0.165832	INDEL	20	168	0.92103	ENSG00000184047	ENSG00000184047	0.696	rs200354368
QTS000001	ftp://ftp.ebi.ac.uk/pub/databases/spot/eQTL/sumstats/QTS000001/QTD000011/QTD000011.all.tsv.gz	ENSG00000184445	12	122436877	CT	C	chr12_122436877_CT_C	18	0.119048	0.0614686	0.204715	0.107683	INDEL	20	168	0.92103	ENSG00000184445	ENSG00000184445	5.092	rs200354368
QTS000001	ftp://ftp.ebi.ac.uk/pub/databases/spot/eQTL/sumstats/QTS000001/QTD000011/QTD000011.all.tsv.gz	ENSG00000188735	12	122436877	CT	C	chr12_122436877_CT_C	18	0.119048	0.982923	-0.00189951	0.0884222	INDEL	20	168	0.92103	ENSG00000188735	ENSG00000188735	1.67	rs200354368
QTS000001	ftp://ftp.ebi.ac.uk/pub/databases/spot/eQTL/sumstats/QTS000001/QTD000011/QTD000011.all.tsv.gz	ENSG00000212694	12	122436877	CT	C	chr12_122436877_CT_C	18	0.119048	0.732871	-0.0580976	0.169532	INDEL	20	168	0.92103	ENSG00000212694	ENSG00000212694	1.735	rs200354368
QTS000001	ftp://ftp.ebi.ac.uk/pub/databases/spot/eQTL/sumstats/QTS000001/QTD000011/QTD000011.all.tsv.gz	ENSG00000255398	12	122436877	CT	C	chr12_122436877_CT_C	18	0.119048	0.274551	0.242796	0.220443	INDEL	20	168	0.92103	ENSG00000255398	ENSG00000255398	77.766	rs200354368
QTS000001	ftp://ftp.ebi.ac.uk/pub/databases/spot/eQTL/sumstats/QTS000001/QTD000011/QTD000011.all.tsv.gz	ENSG00000256092	12	122436877	CT	C	chr12_122436877_CT_C	18	0.119048	0.363581	0.140143	0.153227	INDEL	20	168	0.92103	ENSG00000256092	ENSG00000256092	1.004	rs200354368
QTS000001	ftp://ftp.ebi.ac.uk/pub/databases/spot/eQTL/sumstats/QTS000001/QTD000011/QTD000011.all.tsv.gz	ENSG00000256152	12	122436877	CT	C	chr12_122436877_CT_C	18	0.119048	0.364943	0.148708	0.163057	INDEL	20	168	0.92103	ENSG00000256152	ENSG00000256152	0.724	rs200354368
QTS000001	ftp://ftp.ebi.ac.uk/pub/databases/spot/eQTL/sumstats/QTS000001/QTD000011/QTD000011.all.tsv.gz	ENSG00000256546	12	122436877	CT	C	chr12_122436877_CT_C	18	0.119048	0.0855155	0.351556	0.201516	INDEL	20	168	0.92103	ENSG00000256546	ENSG00000256546	0.996	rs200354368
QTS000001	ftp://ftp.ebi.ac.uk/pub/databases/spot/eQTL/sumstats/QTS000001/QTD000011/QTD000011.all.tsv.gz	ENSG00000256742	12	122436877	CT	C	chr12_122436877_CT_C	18	0.119048	0.914653	-0.0176504	0.164091	INDEL	20	168	0.92103	ENSG00000256742	ENSG00000256742	1.616	rs200354368
QTS000001	ftp://ftp.ebi.ac.uk/pub/databases/spot/eQTL/sumstats/QTS000001/QTD000011/QTD000011.all.tsv.gz	ENSG00000274292	12	122436877	CT	C	chr12_122436877_CT_C	18	0.119048	0.596733	0.0818934	0.15406	INDEL	20	168	0.92103	ENSG00000274292	ENSG00000274292	0.7	rs200354368
QTS000001	ftp://ftp.ebi.ac.uk/pub/databases/spot/eQTL/sumstats/QTS000001/QTD000011/QTD000011.all.tsv.gz	ENSG00000276045	12	122436877	CT	C	chr12_122436877_CT_C	18	0.119048	0.347595	-0.133126	0.140768	INDEL	20	168	0.92103	ENSG00000276045	ENSG00000276045	240.449	rs200354368
QTS000001	ftp://ftp.ebi.ac.uk/pub/databases/spot/eQTL/sumstats/QTS000001/QTD000011/QTD000011.all.tsv.gz	ENSG00000033030	12	122436965	A	C	chr12_122436965_A_C	39	0.27381	0.945445	0.00633982	0.092313	SNP	122	168	0.82831	ENSG00000033030	ENSG00000033030	11.494	rs10734918
QTS000001	ftp://ftp.ebi.ac.uk/pub/databases/spot/eQTL/sumstats/QTS000001/QTD000011/QTD000011.all.tsv.gz	ENSG00000051825	12	122436965	A	C	chr12_122436965_A_C	39	0.27381	0.807756	-0.0226053	0.0925467	SNP	122	168	0.82831	ENSG00000051825	ENSG00000051825	3.119	rs10734918
QTS000001	ftp://ftp.ebi.ac.uk/pub/databases/spot/eQTL/sumstats/QTS000001/QTD000011/QTD000011.all.tsv.gz	ENSG00000089094	12	122436965	A	C	chr12_122436965_A_C	39	0.27381	0.965735	-0.00514909	0.119428	SNP	122	168	0.82831	ENSG00000089094	ENSG00000089094	23.146	rs10734918
QTS000001	ftp://ftp.ebi.ac.uk/pub/databases/spot/eQTL/sumstats/QTS000001/QTD000011/QTD000011.all.tsv.gz	ENSG00000090975	12	122436965	A	C	chr12_122436965_A_C	39	0.27381	0.167432	-0.18339	0.131444	SNP	122	168	0.82831	ENSG00000090975	ENSG00000090975	1.362	rs10734918
QTS000001	ftp://ftp.ebi.ac.uk/pub/databases/spot/eQTL/sumstats/QTS000001/QTD000011/QTD000011.all.tsv.gz	ENSG00000110801	12	122436965	A	C	chr12_122436965_A_C	39	0.27381	0.899023	0.0178295	0.139989	SNP	122	168	0.82831	ENSG00000110801	ENSG00000110801	3.494	rs10734918
QTS000001	ftp://ftp.ebi.ac.uk/pub/databases/spot/eQTL/sumstats/QTS000001/QTD000011/QTD000011.all.tsv.gz	ENSG00000110987	12	122436965	A	C	chr12_122436965_A_C	39	0.27381	0.976202	0.00298857	0.0998201	SNP	122	168	0.82831	ENSG00000110987	ENSG00000110987	1.787	rs10734918
QTS000001	ftp://ftp.ebi.ac.uk/pub/databases/spot/eQTL/sumstats/QTS000001/QTD000011/QTD000011.all.tsv.gz	ENSG00000111011	12	122436965	A	C	chr12_122436965_A_C	39	0.27381	0.279531	-0.104934	0.096275	SNP	122	168	0.82831	ENSG00000111011	ENSG00000111011	41.004	rs10734918
QTS000001	ftp://ftp.ebi.ac.uk/pub/databases/spot/eQTL/sumstats/QTS000001/QTD000011/QTD000011.all.tsv.gz	ENSG00000111328	12	122436965	A	C	chr12_122436965_A_C	39	0.27381	0.499116	-0.0470235	0.0692066	SNP	122	168	0.82831	ENSG00000111328	ENSG00000111328	16.96	rs10734918
QTS000001	ftp://ftp.ebi.ac.uk/pub/databases/spot/eQTL/sumstats/QTS000001/QTD000011/QTD000011.all.tsv.gz	ENSG00000130779	12	122436965	A	C	chr12_122436965_A_C	39	0.27381	0.756012	0.0458853	0.147087	SNP	122	168	0.82831	ENSG00000130779	ENSG00000130779	24.64	rs10734918
QTS000001	ftp://ftp.ebi.ac.uk/pub/databases/spot/eQTL/sumstats/QTS000001/QTD000011/QTD000011.all.tsv.gz	ENSG00000130787	12	122436965	A	C	chr12_122436965_A_C	39	0.27381	0.842627	-0.022273	0.111765	SNP	122	168	0.82831	ENSG00000130787	ENSG00000130787	18.321	rs10734918
QTS000001	ftp://ftp.ebi.ac.uk/pub/databases/spot/eQTL/sumstats/QTS000001/QTD000011/QTD000011.all.tsv.gz	ENSG00000130921	12	122436965	A	C	chr12_122436965_A_C	39	0.27381	0.23622	0.12807	0.107181	SNP	122	168	0.82831	ENSG00000130921	ENSG00000130921	2.371	rs10734918
QTS000001	ftp://ftp.ebi.ac.uk/pub/databases/spot/eQTL/sumstats/QTS000001/QTD000011/QTD000011.all.tsv.gz	ENSG00000139697	12	122436965	A	C	chr12_122436965_A_C	39	0.27381	0.184578	-0.13935	0.103977	SNP	122	168	0.82831	ENSG00000139697	ENSG00000139697	20.447	rs10734918
QTS000001	ftp://ftp.ebi.ac.uk/pub/databases/spot/eQTL/sumstats/QTS000001/QTD000011/QTD000011.all.tsv.gz	ENSG00000139718	12	122436965	A	C	chr12_122436965_A_C	39	0.27381	0.503679	-0.095014	0.14134	SNP	122	168	0.82831	ENSG00000139718	ENSG00000139718	33.524	rs10734918
QTS000001	ftp://ftp.ebi.ac.uk/pub/databases/spot/eQTL/sumstats/QTS000001/QTD000011/QTD000011.all.tsv.gz	ENSG00000139719	12	122436965	A	C	chr12_122436965_A_C	39	0.27381	0.276614	0.134578	0.122719	SNP	122	168	0.82831	ENSG00000139719	ENSG00000139719	4.497	rs10734918
QTS000001	ftp://ftp.ebi.ac.uk/pub/databases/spot/eQTL/sumstats/QTS000001/QTD000011/QTD000011.all.tsv.gz	ENSG00000139722	12	122436965	A	C	chr12_122436965_A_C	39	0.27381	0.838899	-0.02281	0.111774	SNP	122	168	0.82831	ENSG00000139722	ENSG00000139722	12.281	rs10734918
QTS000001	ftp://ftp.ebi.ac.uk/pub/databases/spot/eQTL/sumstats/QTS000001/QTD000011/QTD000011.all.tsv.gz	ENSG00000139725	12	122436965	A	C	chr12_122436965_A_C	39	0.27381	0.380618	-0.0960318	0.108829	SNP	122	168	0.82831	ENSG00000139725	ENSG00000139725	28.564	rs10734918
QTS000001	ftp://ftp.ebi.ac.uk/pub/databases/spot/eQTL/sumstats/QTS000001/QTD000011/QTD000011.all.tsv.gz	ENSG00000139726	12	122436965	A	C	chr12_122436965_A_C	39	0.27381	0.739873	-0.0344961	0.10348	SNP	122	168	0.82831	ENSG00000139726	ENSG00000139726	48.478	rs10734918
QTS000001	ftp://ftp.ebi.ac.uk/pub/databases/spot/eQTL/sumstats/QTS000001/QTD000011/QTD000011.all.tsv.gz	ENSG00000150967	12	122436965	A	C	chr12_122436965_A_C	39	0.27381	0.31537	-0.146035	0.144392	SNP	122	168	0.82831	ENSG00000150967	ENSG00000150967	0.481	rs10734918
QTS000001	ftp://ftp.ebi.ac.uk/pub/databases/spot/eQTL/sumstats/QTS000001/QTD000011/QTD000011.all.tsv.gz	ENSG00000150977	12	122436965	A	C	chr12_122436965_A_C	39	0.27381	0.746997	-0.0269445	0.0831889	SNP	122	168	0.82831	ENSG00000150977	ENSG00000150977	181.019	rs10734918
QTS000001	ftp://ftp.ebi.ac.uk/pub/databases/spot/eQTL/sumstats/QTS000001/QTD000011/QTD000011.all.tsv.gz	ENSG00000175727	12	122436965	A	C	chr12_122436965_A_C	39	0.27381	0.633108	0.0562409	0.117294	SNP	122	168	0.82831	ENSG00000175727	ENSG00000175727	15.546	rs10734918
QTS000001	ftp://ftp.ebi.ac.uk/pub/databases/spot/eQTL/sumstats/QTS000001/QTD000011/QTD000011.all.tsv.gz	ENSG00000182782	12	122436965	A	C	chr12_122436965_A_C	39	0.27381	0.396066	-0.139893	0.163811	SNP	122	168	0.82831	ENSG00000182782	ENSG00000182782	98.797	rs10734918
QTS000001	ftp://ftp.ebi.ac.uk/pub/databases/spot/eQTL/sumstats/QTS000001/QTD000011/QTD000011.all.tsv.gz	ENSG00000183955	12	122436965	A	C	chr12_122436965_A_C	39	0.27381	0.699878	0.0414588	0.107103	SNP	122	168	0.82831	ENSG00000183955	ENSG00000183955	16.214	rs10734918
QTS000001	ftp://ftp.ebi.ac.uk/pub/databases/spot/eQTL/sumstats/QTS000001/QTD000011/QTD000011.all.tsv.gz	ENSG00000184047	12	122436965	A	C	chr12_122436965_A_C	39	0.27381	0.51956	-0.0796028	0.122969	SNP	122	168	0.82831	ENSG00000184047	ENSG00000184047	0.696	rs10734918
QTS000001	ftp://ftp.ebi.ac.uk/pub/databases/spot/eQTL/sumstats/QTS000001/QTD000011/QTD000011.all.tsv.gz	ENSG00000184445	12	122436965	A	C	chr12_122436965_A_C	39	0.27381	0.998922	-0.000109379	0.0806908	SNP	122	168	0.82831	ENSG00000184445	ENSG00000184445	5.092	rs10734918
QTS000001	ftp://ftp.ebi.ac.uk/pub/databases/spot/eQTL/sumstats/QTS000001/QTD000011/QTD000011.all.tsv.gz	ENSG00000188735	12	122436965	A	C	chr12_122436965_A_C	39	0.27381	0.0542651	0.123095	0.0628651	SNP	122	168	0.82831	ENSG00000188735	ENSG00000188735	1.67	rs10734918
QTS000001	ftp://ftp.ebi.ac.uk/pub/databases/spot/eQTL/sumstats/QTS000001/QTD000011/QTD000011.all.tsv.gz	ENSG00000212694	12	122436965	A	C	chr12_122436965_A_C	39	0.27381	0.787139	-0.0335797	0.123874	SNP	122	168	0.82831	ENSG00000212694	ENSG00000212694	1.735	rs10734918
QTS000001	ftp://ftp.ebi.ac.uk/pub/databases/spot/eQTL/sumstats/QTS000001/QTD000011/QTD000011.all.tsv.gz	ENSG00000255398	12	122436965	A	C	chr12_122436965_A_C	39	0.27381	0.324489	-0.160053	0.161285	SNP	122	168	0.82831	ENSG00000255398	ENSG00000255398	77.766	rs10734918
QTS000001	ftp://ftp.ebi.ac.uk/pub/databases/spot/eQTL/sumstats/QTS000001/QTD000011/QTD000011.all.tsv.gz	ENSG00000256092	12	122436965	A	C	chr12_122436965_A_C	39	0.27381	0.312588	-0.113694	0.111766	SNP	122	168	0.82831	ENSG00000256092	ENSG00000256092	1.004	rs10734918
QTS000001	ftp://ftp.ebi.ac.uk/pub/databases/spot/eQTL/sumstats/QTS000001/QTD000011/QTD000011.all.tsv.gz	ENSG00000256152	12	122436965	A	C	chr12_122436965_A_C	39	0.27381	0.198777	0.153605	0.118385	SNP	122	168	0.82831	ENSG00000256152	ENSG00000256152	0.724	rs10734918
QTS000001	ftp://ftp.ebi.ac.uk/pub/databases/spot/eQTL/sumstats/QTS000001/QTD000011/QTD000011.all.tsv.gz	ENSG00000256546	12	122436965	A	C	chr12_122436965_A_C	39	0.27381	0.751984	0.0476879	0.150299	SNP	122	168	0.82831	ENSG00000256546	ENSG00000256546	0.996	rs10734918
QTS000001	ftp://ftp.ebi.ac.uk/pub/databases/spot/eQTL/sumstats/QTS000001/QTD000011/QTD000011.all.tsv.gz	ENSG00000256742	12	122436965	A	C	chr12_122436965_A_C	39	0.27381	0.696269	0.0469365	0.119737	SNP	122	168	0.82831	ENSG00000256742	ENSG00000256742	1.616	rs10734918
QTS000001	ftp://ftp.ebi.ac.uk/pub/databases/spot/eQTL/sumstats/QTS000001/QTD000011/QTD000011.all.tsv.gz	ENSG00000274292	12	122436965	A	C	chr12_122436965_A_C	39	0.27381	0.276607	0.122598	0.111793	SNP	122	168	0.82831	ENSG00000274292	ENSG00000274292	0.7	rs10734918
QTS000001	ftp://ftp.ebi.ac.uk/pub/databases/spot/eQTL/sumstats/QTS000001/QTD000011/QTD000011.all.tsv.gz	ENSG00000276045	12	122436965	A	C	chr12_122436965_A_C	39	0.27381	0.561295	0.0602619	0.103233	SNP	122	168	0.82831	ENSG00000276045	ENSG00000276045	240.449	rs10734918
QTS000001	ftp://ftp.ebi.ac.uk/pub/databases/spot/eQTL/sumstats/QTS000001/QTD000011/QTD000011.all.tsv.gz	ENSG00000033030	12	122437275	T	TCACACACACA	chr12_122437275_T_TCACACACACA	11	0.0654762	0.744106	0.0711113	0.21698	INDEL	11	168	0.55325	ENSG00000033030	ENSG00000033030	11.494	rs6144905
QTS000001	ftp://ftp.ebi.ac.uk/pub/databases/spot/eQTL/sumstats/QTS000001/QTD000011/QTD000011.all.tsv.gz	ENSG00000033030	12	122437275	T	TCACACACACACA	chr12_122437275_T_TCACACACACACA	8	0.047619	0.196614	-0.30219	0.231765	INDEL	7	168	0.45764	ENSG00000033030	ENSG00000033030	11.494	rs6144905
QTS000001	ftp://ftp.ebi.ac.uk/pub/databases/spot/eQTL/sumstats/QTS000001/QTD000011/QTD000011.all.tsv.gz	ENSG00000051825	12	122437275	T	TCACACACACA	chr12_122437275_T_TCACACACACA	11	0.0654762	0.0308589	-0.463956	0.210501	INDEL	11	168	0.55325	ENSG00000051825	ENSG00000051825	3.119	rs6144905
QTS000001	ftp://ftp.ebi.ac.uk/pub/databases/spot/eQTL/sumstats/QTS000001/QTD000011/QTD000011.all.tsv.gz	ENSG00000051825	12	122437275	T	TCACACACACACA	chr12_122437275_T_TCACACACACACA	8	0.047619	0.689056	0.094435	0.235016	INDEL	7	168	0.45764	ENSG00000051825	ENSG00000051825	3.119	rs6144905
QTS000001	ftp://ftp.ebi.ac.uk/pub/databases/spot/eQTL/sumstats/QTS000001/QTD000011/QTD000011.all.tsv.gz	ENSG00000089094	12	122437275	T	TCACACACACA	chr12_122437275_T_TCACACACACA	11	0.0654762	0.942511	0.0203318	0.280915	INDEL	11	168	0.55325	ENSG00000089094	ENSG00000089094	23.146	rs6144905
QTS000001	ftp://ftp.ebi.ac.uk/pub/databases/spot/eQTL/sumstats/QTS000001/QTD000011/QTD000011.all.tsv.gz	ENSG00000089094	12	122437275	T	TCACACACACACA	chr12_122437275_T_TCACACACACACA	8	0.047619	0.109052	-0.48358	0.297871	INDEL	7	168	0.45764	ENSG00000089094	ENSG00000089094	23.146	rs6144905
QTS000001	ftp://ftp.ebi.ac.uk/pub/databases/spot/eQTL/sumstats/QTS000001/QTD000011/QTD000011.all.tsv.gz	ENSG00000090975	12	122437275	T	TCACACACACA	chr12_122437275_T_TCACACACACA	11	0.0654762	0.299954	0.324873	0.311067	INDEL	11	168	0.55325	ENSG00000090975	ENSG00000090975	1.362	rs6144905
QTS000001	ftp://ftp.ebi.ac.uk/pub/databases/spot/eQTL/sumstats/QTS000001/QTD000011/QTD000011.all.tsv.gz	ENSG00000090975	12	122437275	T	TCACACACACACA	chr12_122437275_T_TCACACACACACA	8	0.047619	0.531206	0.212558	0.337749	INDEL	7	168	0.45764	ENSG00000090975	ENSG00000090975	1.362	rs6144905
QTS000001	ftp://ftp.ebi.ac.uk/pub/databases/spot/eQTL/sumstats/QTS000001/QTD000011/QTD000011.all.tsv.gz	ENSG00000110801	12	122437275	T	TCACACACACA	chr12_122437275_T_TCACACACACA	11	0.0654762	0.510472	0.217171	0.328284	INDEL	11	168	0.55325	ENSG00000110801	ENSG00000110801	3.494	rs6144905
QTS000001	ftp://ftp.ebi.ac.uk/pub/databases/spot/eQTL/sumstats/QTS000001/QTD000011/QTD000011.all.tsv.gz	ENSG00000110801	12	122437275	T	TCACACACACACA	chr12_122437275_T_TCACACACACACA	8	0.047619	0.448735	-0.269935	0.354308	INDEL	7	168	0.45764	ENSG00000110801	ENSG00000110801	3.494	rs6144905
QTS000001	ftp://ftp.ebi.ac.uk/pub/databases/spot/eQTL/sumstats/QTS000001/QTD000011/QTD000011.all.tsv.gz	ENSG00000110987	12	122437275	T	TCACACACACA	chr12_122437275_T_TCACACACACA	11	0.0654762	0.519746	-0.151469	0.234092	INDEL	11	168	0.55325	ENSG00000110987	ENSG00000110987	1.787	rs6144905
QTS000001	ftp://ftp.ebi.ac.uk/pub/databases/spot/eQTL/sumstats/QTS000001/QTD000011/QTD000011.all.tsv.gz	ENSG00000110987	12	122437275	T	TCACACACACACA	chr12_122437275_T_TCACACACACACA	8	0.047619	0.852928	-0.047192	0.253611	INDEL	7	168	0.45764	ENSG00000110987	ENSG00000110987	1.787	rs6144905
QTS000001	ftp://ftp.ebi.ac.uk/pub/databases/spot/eQTL/sumstats/QTS000001/QTD000011/QTD000011.all.tsv.gz	ENSG00000111011	12	122437275	T	TCACACACACA	chr12_122437275_T_TCACACACACA	11	0.0654762	0.673732	-0.0964509	0.228106	INDEL	11	168	0.55325	ENSG00000111011	ENSG00000111011	41.004	rs6144905
QTS000001	ftp://ftp.ebi.ac.uk/pub/databases/spot/eQTL/sumstats/QTS000001/QTD000011/QTD000011.all.tsv.gz	ENSG00000111011	12	122437275	T	TCACACACACACA	chr12_122437275_T_TCACACACACACA	8	0.047619	0.131999	0.369965	0.242708	INDEL	7	168	0.45764	ENSG00000111011	ENSG00000111011	41.004	rs6144905
QTS000001	ftp://ftp.ebi.ac.uk/pub/databases/spot/eQTL/sumstats/QTS000001/QTD000011/QTD000011.all.tsv.gz	ENSG00000111328	12	122437275	T	TCACACACACA	chr12_122437275_T_TCACACACACA	11	0.0654762	0.579922	-0.0906313	0.162968	INDEL	11	168	0.55325	ENSG00000111328	ENSG00000111328	16.96	rs6144905
QTS000001	ftp://ftp.ebi.ac.uk/pub/databases/spot/eQTL/sumstats/QTS000001/QTD000011/QTD000011.all.tsv.gz	ENSG00000111328	12	122437275	T	TCACACACACACA	chr12_122437275_T_TCACACACACACA	8	0.047619	0.273817	0.192961	0.174926	INDEL	7	168	0.45764	ENSG00000111328	ENSG00000111328	16.96	rs6144905
QTS000001	ftp://ftp.ebi.ac.uk/pub/databases/spot/eQTL/sumstats/QTS000001/QTD000011/QTD000011.all.tsv.gz	ENSG00000130779	12	122437275	T	TCACACACACA	chr12_122437275_T_TCACACACACA	11	0.0654762	0.564228	0.200106	0.345387	INDEL	11	168	0.55325	ENSG00000130779	ENSG00000130779	24.64	rs6144905
QTS000001	ftp://ftp.ebi.ac.uk/pub/databases/spot/eQTL/sumstats/QTS000001/QTD000011/QTD000011.all.tsv.gz	ENSG00000130779	12	122437275	T	TCACACACACACA	chr12_122437275_T_TCACACACACACA	8	0.047619	0.313492	0.376987	0.371293	INDEL	7	168	0.45764	ENSG00000130779	ENSG00000130779	24.64	rs6144905
QTS000001	ftp://ftp.ebi.ac.uk/pub/databases/spot/eQTL/sumstats/QTS000001/QTD000011/QTD000011.all.tsv.gz	ENSG00000130787	12	122437275	T	TCACACACACA	chr12_122437275_T_TCACACACACA	11	0.0654762	0.0748206	-0.464803	0.256951	INDEL	11	168	0.55325	ENSG00000130787	ENSG00000130787	18.321	rs6144905
QTS000001	ftp://ftp.ebi.ac.uk/pub/databases/spot/eQTL/sumstats/QTS000001/QTD000011/QTD000011.all.tsv.gz	ENSG00000130787	12	122437275	T	TCACACACACACA	chr12_122437275_T_TCACACACACACA	8	0.047619	0.140252	-0.417223	0.279636	INDEL	7	168	0.45764	ENSG00000130787	ENSG00000130787	18.321	rs6144905
QTS000001	ftp://ftp.ebi.ac.uk/pub/databases/spot/eQTL/sumstats/QTS000001/QTD000011/QTD000011.all.tsv.gz	ENSG00000130921	12	122437275	T	TCACACACACA	chr12_122437275_T_TCACACACACA	11	0.0654762	0.878475	0.0390837	0.254667	INDEL	11	168	0.55325	ENSG00000130921	ENSG00000130921	2.371	rs6144905
QTS000001	ftp://ftp.ebi.ac.uk/pub/databases/spot/eQTL/sumstats/QTS000001/QTD000011/QTD000011.all.tsv.gz	ENSG00000130921	12	122437275	T	TCACACACACACA	chr12_122437275_T_TCACACACACACA	8	0.047619	0.655398	-0.123164	0.274784	INDEL	7	168	0.45764	ENSG00000130921	ENSG00000130921	2.371	rs6144905
QTS000001	ftp://ftp.ebi.ac.uk/pub/databases/spot/eQTL/sumstats/QTS000001/QTD000011/QTD000011.all.tsv.gz	ENSG00000139697	12	122437275	T	TCACACACACA	chr12_122437275_T_TCACACACACA	11	0.0654762	0.690167	-0.0990574	0.247454	INDEL	11	168	0.55325	ENSG00000139697	ENSG00000139697	20.447	rs6144905
QTS000001	ftp://ftp.ebi.ac.uk/pub/databases/spot/eQTL/sumstats/QTS000001/QTD000011/QTD000011.all.tsv.gz	ENSG00000139697	12	122437275	T	TCACACACACACA	chr12_122437275_T_TCACACACACACA	8	0.047619	0.467558	-0.19477	0.266626	INDEL	7	168	0.45764	ENSG00000139697	ENSG00000139697	20.447	rs6144905
QTS000001	ftp://ftp.ebi.ac.uk/pub/databases/spot/eQTL/sumstats/QTS000001/QTD000011/QTD000011.all.tsv.gz	ENSG00000139718	12	122437275	T	TCACACACACA	chr12_122437275_T_TCACACACACA	11	0.0654762	0.242358	0.389428	0.33024	INDEL	11	168	0.55325	ENSG00000139718	ENSG00000139718	33.524	rs6144905
QTS000001	ftp://ftp.ebi.ac.uk/pub/databases/spot/eQTL/sumstats/QTS000001/QTD000011/QTD000011.all.tsv.gz	ENSG00000139718	12	122437275	T	TCACACACACACA	chr12_122437275_T_TCACACACACACA	8	0.047619	0.960949	0.0177084	0.360356	INDEL	7	168	0.45764	ENSG00000139718	ENSG00000139718	33.524	rs6144905
QTS000001	ftp://ftp.ebi.ac.uk/pub/databases/spot/eQTL/sumstats/QTS000001/QTD000011/QTD000011.all.tsv.gz	ENSG00000139719	12	122437275	T	TCACACACACA	chr12_122437275_T_TCACACACACA	11	0.0654762	0.437769	0.226259	0.289891	INDEL	11	168	0.55325	ENSG00000139719	ENSG00000139719	4.497	rs6144905
QTS000001	ftp://ftp.ebi.ac.uk/pub/databases/spot/eQTL/sumstats/QTS000001/QTD000011/QTD000011.all.tsv.gz	ENSG00000139719	12	122437275	T	TCACACACACACA	chr12_122437275_T_TCACACACACACA	8	0.047619	0.882534	0.0466454	0.314523	INDEL	7	168	0.45764	ENSG00000139719	ENSG00000139719	4.497	rs6144905
QTS000001	ftp://ftp.ebi.ac.uk/pub/databases/spot/eQTL/sumstats/QTS000001/QTD000011/QTD000011.all.tsv.gz	ENSG00000139722	12	122437275	T	TCACACACACA	chr12_122437275_T_TCACACACACA	11	0.0654762	0.755191	-0.0822718	0.262812	INDEL	11	168	0.55325	ENSG00000139722	ENSG00000139722	12.281	rs6144905
QTS000001	ftp://ftp.ebi.ac.uk/pub/databases/spot/eQTL/sumstats/QTS000001/QTD000011/QTD000011.all.tsv.gz	ENSG00000139722	12	122437275	T	TCACACACACACA	chr12_122437275_T_TCACACACACACA	8	0.047619	0.220214	0.347695	0.281038	INDEL	7	168	0.45764	ENSG00000139722	ENSG00000139722	12.281	rs6144905
QTS000001	ftp://ftp.ebi.ac.uk/pub/databases/spot/eQTL/sumstats/QTS000001/QTD000011/QTD000011.all.tsv.gz	ENSG00000139725	12	122437275	T	TCACACACACA	chr12_122437275_T_TCACACACACA	11	0.0654762	0.714764	-0.0943771	0.257179	INDEL	11	168	0.55325	ENSG00000139725	ENSG00000139725	28.564	rs6144905
QTS000001	ftp://ftp.ebi.ac.uk/pub/databases/spot/eQTL/sumstats/QTS000001/QTD000011/QTD000011.all.tsv.gz	ENSG00000139725	12	122437275	T	TCACACACACACA	chr12_122437275_T_TCACACACACACA	8	0.047619	0.331189	-0.270305	0.276212	INDEL	7	168	0.45764	ENSG00000139725	ENSG00000139725	28.564	rs6144905
QTS000001	ftp://ftp.ebi.ac.uk/pub/databases/spot/eQTL/sumstats/QTS000001/QTD000011/QTD000011.all.tsv.gz	ENSG00000139726	12	122437275	T	TCACACACACA	chr12_122437275_T_TCACACACACA	11	0.0654762	0.205948	0.307427	0.240776	INDEL	11	168	0.55325	ENSG00000139726	ENSG00000139726	48.478	rs6144905
QTS000001	ftp://ftp.ebi.ac.uk/pub/databases/spot/eQTL/sumstats/QTS000001/QTD000011/QTD000011.all.tsv.gz	ENSG00000139726	12	122437275	T	TCACACACACACA	chr12_122437275_T_TCACACACACACA	8	0.047619	0.0949291	-0.436644	0.257882	INDEL	7	168	0.45764	ENSG00000139726	ENSG00000139726	48.478	rs6144905
QTS000001	ftp://ftp.ebi.ac.uk/pub/databases/spot/eQTL/sumstats/QTS000001/QTD000011/QTD000011.all.tsv.gz	ENSG00000150967	12	122437275	T	TCACACACACA	chr12_122437275_T_TCACACACACA	11	0.0654762	0.0141157	-0.824577	0.327434	INDEL	11	168	0.55325	ENSG00000150967	ENSG00000150967	0.481	rs6144905
QTS000001	ftp://ftp.ebi.ac.uk/pub/databases/spot/eQTL/sumstats/QTS000001/QTD000011/QTD000011.all.tsv.gz	ENSG00000150967	12	122437275	T	TCACACACACACA	chr12_122437275_T_TCACACACACACA	8	0.047619	0.466152	-0.26984	0.368223	INDEL	7	168	0.45764	ENSG00000150967	ENSG00000150967	0.481	rs6144905
QTS000001	ftp://ftp.ebi.ac.uk/pub/databases/spot/eQTL/sumstats/QTS000001/QTD000011/QTD000011.all.tsv.gz	ENSG00000150977	12	122437275	T	TCACACACACA	chr12_122437275_T_TCACACACACA	11	0.0654762	0.427161	-0.155704	0.194929	INDEL	11	168	0.55325	ENSG00000150977	ENSG00000150977	181.019	rs6144905
QTS000001	ftp://ftp.ebi.ac.uk/pub/databases/spot/eQTL/sumstats/QTS000001/QTD000011/QTD000011.all.tsv.gz	ENSG00000150977	12	122437275	T	TCACACACACACA	chr12_122437275_T_TCACACACACACA	8	0.047619	0.648547	0.0967056	0.211248	INDEL	7	168	0.45764	ENSG00000150977	ENSG00000150977	181.019	rs6144905
QTS000001	ftp://ftp.ebi.ac.uk/pub/databases/spot/eQTL/sumstats/QTS000001/QTD000011/QTD000011.all.tsv.gz	ENSG00000175727	12	122437275	T	TCACACACACA	chr12_122437275_T_TCACACACACA	11	0.0654762	0.613017	0.140151	0.275845	INDEL	11	168	0.55325	ENSG00000175727	ENSG00000175727	15.546	rs6144905
QTS000001	ftp://ftp.ebi.ac.uk/pub/databases/spot/eQTL/sumstats/QTS000001/QTD000011/QTD000011.all.tsv.gz	ENSG00000175727	12	122437275	T	TCACACACACACA	chr12_122437275_T_TCACACACACACA	8	0.047619	0.980654	0.00726631	0.298573	INDEL	7	168	0.45764	ENSG00000175727	ENSG00000175727	15.546	rs6144905
QTS000001	ftp://ftp.ebi.ac.uk/pub/databases/spot/eQTL/sumstats/QTS000001/QTD000011/QTD000011.all.tsv.gz	ENSG00000182782	12	122437275	T	TCACACACACA	chr12_122437275_T_TCACACACACA	11	0.0654762	0.27483	0.422683	0.383995	INDEL	11	168	0.55325	ENSG00000182782	ENSG00000182782	98.797	rs6144905
QTS000001	ftp://ftp.ebi.ac.uk/pub/databases/spot/eQTL/sumstats/QTS000001/QTD000011/QTD000011.all.tsv.gz	ENSG00000182782	12	122437275	T	TCACACACACACA	chr12_122437275_T_TCACACACACACA	8	0.047619	0.323843	0.412905	0.415525	INDEL	7	168	0.45764	ENSG00000182782	ENSG00000182782	98.797	rs6144905
QTS000001	ftp://ftp.ebi.ac.uk/pub/databases/spot/eQTL/sumstats/QTS000001/QTD000011/QTD000011.all.tsv.gz	ENSG00000183955	12	122437275	T	TCACACACACA	chr12_122437275_T_TCACACACACA	11	0.0654762	0.161954	0.351479	0.248628	INDEL	11	168	0.55325	ENSG00000183955	ENSG00000183955	16.214	rs6144905
QTS000001	ftp://ftp.ebi.ac.uk/pub/databases/spot/eQTL/sumstats/QTS000001/QTD000011/QTD000011.all.tsv.gz	ENSG00000183955	12	122437275	T	TCACACACACACA	chr12_122437275_T_TCACACACACACA	8	0.047619	0.399337	-0.22988	0.271066	INDEL	7	168	0.45764	ENSG00000183955	ENSG00000183955	16.214	rs6144905
QTS000001	ftp://ftp.ebi.ac.uk/pub/databases/spot/eQTL/sumstats/QTS000001/QTD000011/QTD000011.all.tsv.gz	ENSG00000184047	12	122437275	T	TCACACACACA	chr12_122437275_T_TCACACACACA	11	0.0654762	0.121593	-0.446865	0.285097	INDEL	11	168	0.55325	ENSG00000184047	ENSG00000184047	0.696	rs6144905
QTS000001	ftp://ftp.ebi.ac.uk/pub/databases/spot/eQTL/sumstats/QTS000001/QTD000011/QTD000011.all.tsv.gz	ENSG00000184047	12	122437275	T	TCACACACACACA	chr12_122437275_T_TCACACACACACA	8	0.047619	0.361921	0.285943	0.311553	INDEL	7	168	0.45764	ENSG00000184047	ENSG00000184047	0.696	rs6144905
QTS000001	ftp://ftp.ebi.ac.uk/pub/databases/spot/eQTL/sumstats/QTS000001/QTD000011/QTD000011.all.tsv.gz	ENSG00000184445	12	122437275	T	TCACACACACA	chr12_122437275_T_TCACACACACA	11	0.0654762	0.934086	-0.0157542	0.189794	INDEL	11	168	0.55325	ENSG00000184445	ENSG00000184445	5.092	rs6144905
QTS000001	ftp://ftp.ebi.ac.uk/pub/databases/spot/eQTL/sumstats/QTS000001/QTD000011/QTD000011.all.tsv.gz	ENSG00000184445	12	122437275	T	TCACACACACACA	chr12_122437275_T_TCACACACACACA	8	0.047619	0.492963	0.140858	0.204357	INDEL	7	168	0.45764	ENSG00000184445	ENSG00000184445	5.092	rs6144905
QTS000001	ftp://ftp.ebi.ac.uk/pub/databases/spot/eQTL/sumstats/QTS000001/QTD000011/QTD000011.all.tsv.gz	ENSG00000188735	12	122437275	T	TCACACACACA	chr12_122437275_T_TCACACACACA	11	0.0654762	0.511989	0.099829	0.15145	INDEL	11	168	0.55325	ENSG00000188735	ENSG00000188735	1.67	rs6144905
QTS000001	ftp://ftp.ebi.ac.uk/pub/databases/spot/eQTL/sumstats/QTS000001/QTD000011/QTD000011.all.tsv.gz	ENSG00000188735	12	122437275	T	TCACACACACACA	chr12_122437275_T_TCACACACACACA	8	0.047619	0.884477	-0.0239334	0.164112	INDEL	7	168	0.45764	ENSG00000188735	ENSG00000188735	1.67	rs6144905
QTS000001	ftp://ftp.ebi.ac.uk/pub/databases/spot/eQTL/sumstats/QTS000001/QTD000011/QTD000011.all.tsv.gz	ENSG00000212694	12	122437275	T	TCACACACACA	chr12_122437275_T_TCACACACACA	11	0.0654762	0.749631	-0.0933393	0.291318	INDEL	11	168	0.55325	ENSG00000212694	ENSG00000212694	1.735	rs6144905
QTS000001	ftp://ftp.ebi.ac.uk/pub/databases/spot/eQTL/sumstats/QTS000001/QTD000011/QTD000011.all.tsv.gz	ENSG00000212694	12	122437275	T	TCACACACACACA	chr12_122437275_T_TCACACACACACA	8	0.047619	0.444229	-0.241332	0.313626	INDEL	7	168	0.45764	ENSG00000212694	ENSG00000212694	1.735	rs6144905
QTS000001	ftp://ftp.ebi.ac.uk/pub/databases/spot/eQTL/sumstats/QTS000001/QTD000011/QTD000011.all.tsv.gz	ENSG00000255398	12	122437275	T	TCACACACACA	chr12_122437275_T_TCACACACACA	11	0.0654762	0.240545	0.447787	0.378254	INDEL	11	168	0.55325	ENSG00000255398	ENSG00000255398	77.766	rs6144905
QTS000001	ftp://ftp.ebi.ac.uk/pub/databases/spot/eQTL/sumstats/QTS000001/QTD000011/QTD000011.all.tsv.gz	ENSG00000255398	12	122437275	T	TCACACACACACA	chr12_122437275_T_TCACACACACACA	8	0.047619	0.180753	0.550887	0.407426	INDEL	7	168	0.45764	ENSG00000255398	ENSG00000255398	77.766	rs6144905
QTS000001	ftp://ftp.ebi.ac.uk/pub/databases/spot/eQTL/sumstats/QTS000001/QTD000011/QTD000011.all.tsv.gz	ENSG00000256092	12	122437275	T	TCACACACACA	chr12_122437275_T_TCACACACACA	11	0.0654762	0.280843	0.285457	0.262623	INDEL	11	168	0.55325	ENSG00000256092	ENSG00000256092	1.004	rs6144905
QTS000001	ftp://ftp.ebi.ac.uk/pub/databases/spot/eQTL/sumstats/QTS000001/QTD000011/QTD000011.all.tsv.gz	ENSG00000256092	12	122437275	T	TCACACACACACA	chr12_122437275_T_TCACACACACACA	8	0.047619	0.203755	0.362855	0.282798	INDEL	7	168	0.45764	ENSG00000256092	ENSG00000256092	1.004	rs6144905
QTS000001	ftp://ftp.ebi.ac.uk/pub/databases/spot/eQTL/sumstats/QTS000001/QTD000011/QTD000011.all.tsv.gz	ENSG00000256152	12	122437275	T	TCACACACACA	chr12_122437275_T_TCACACACACA	11	0.0654762	0.108399	-0.449879	0.276591	INDEL	11	168	0.55325	ENSG00000256152	ENSG00000256152	0.724	rs6144905
QTS000001	ftp://ftp.ebi.ac.uk/pub/databases/spot/eQTL/sumstats/QTS000001/QTD000011/QTD000011.all.tsv.gz	ENSG00000256152	12	122437275	T	TCACACACACACA	chr12_122437275_T_TCACACACACACA	8	0.047619	0.416003	0.247971	0.303032	INDEL	7	168	0.45764	ENSG00000256152	ENSG00000256152	0.724	rs6144905
QTS000001	ftp://ftp.ebi.ac.uk/pub/databases/spot/eQTL/sumstats/QTS000001/QTD000011/QTD000011.all.tsv.gz	ENSG00000256546	12	122437275	T	TCACACACACA	chr12_122437275_T_TCACACACACA	11	0.0654762	0.813978	0.0835324	0.353652	INDEL	11	168	0.55325	ENSG00000256546	ENSG00000256546	0.996	rs6144905
QTS000001	ftp://ftp.ebi.ac.uk/pub/databases/spot/eQTL/sumstats/QTS000001/QTD000011/QTD000011.all.tsv.gz	ENSG00000256546	12	122437275	T	TCACACACACACA	chr12_122437275_T_TCACACACACACA	8	0.047619	0.320403	0.379806	0.379489	INDEL	7	168	0.45764	ENSG00000256546	ENSG00000256546	0.996	rs6144905
QTS000001	ftp://ftp.ebi.ac.uk/pub/databases/spot/eQTL/sumstats/QTS000001/QTD000011/QTD000011.all.tsv.gz	ENSG00000256742	12	122437275	T	TCACACACACA	chr12_122437275_T_TCACACACACA	11	0.0654762	0.448215	-0.214164	0.280781	INDEL	11	168	0.55325	ENSG00000256742	ENSG00000256742	1.616	rs6144905
QTS000001	ftp://ftp.ebi.ac.uk/pub/databases/spot/eQTL/sumstats/QTS000001/QTD000011/QTD000011.all.tsv.gz	ENSG00000256742	12	122437275	T	TCACACACACACA	chr12_122437275_T_TCACACACACACA	8	0.047619	0.875707	-0.0478164	0.304572	INDEL	7	168	0.45764	ENSG00000256742	ENSG00000256742	1.616	rs6144905
QTS000001	ftp://ftp.ebi.ac.uk/pub/databases/spot/eQTL/sumstats/QTS000001/QTD000011/QTD000011.all.tsv.gz	ENSG00000274292	12	122437275	T	TCACACACACA	chr12_122437275_T_TCACACACACA	11	0.0654762	0.361819	0.24202	0.26364	INDEL	11	168	0.55325	ENSG00000274292	ENSG00000274292	0.7	rs6144905
QTS000001	ftp://ftp.ebi.ac.uk/pub/databases/spot/eQTL/sumstats/QTS000001/QTD000011/QTD000011.all.tsv.gz	ENSG00000274292	12	122437275	T	TCACACACACACA	chr12_122437275_T_TCACACACACACA	8	0.047619	0.560077	0.167388	0.285856	INDEL	7	168	0.45764	ENSG00000274292	ENSG00000274292	0.7	rs6144905
QTS000001	ftp://ftp.ebi.ac.uk/pub/databases/spot/eQTL/sumstats/QTS000001/QTD000011/QTD000011.all.tsv.gz	ENSG00000276045	12	122437275	T	TCACACACACA	chr12_122437275_T_TCACACACACA	11	0.0654762	0.429136	-0.192729	0.242319	INDEL	11	168	0.55325	ENSG00000276045	ENSG00000276045	240.449	rs6144905
QTS000001	ftp://ftp.ebi.ac.uk/pub/databases/spot/eQTL/sumstats/QTS000001/QTD000011/QTD000011.all.tsv.gz	ENSG00000276045	12	122437275	T	TCACACACACACA	chr12_122437275_T_TCACACACACACA	8	0.047619	0.36279	-0.239484	0.261409	INDEL	7	168	0.45764	ENSG00000276045	ENSG00000276045	240.449	rs6144905
QTS000001	ftp://ftp.ebi.ac.uk/pub/databases/spot/eQTL/sumstats/QTS000001/QTD000011/QTD000011.all.tsv.gz	ENSG00000033030	12	122438354	AT	A	chr12_122438354_AT_A	20	0.130952	0.0940904	-0.203323	0.119771	INDEL	22	168	0.96331	ENSG00000033030	ENSG00000033030	11.494	rs34806406
QTS000001	ftp://ftp.ebi.ac.uk/pub/databases/spot/eQTL/sumstats/QTS000001/QTD000011/QTD000011.all.tsv.gz	ENSG00000051825	12	122438354	AT	A	chr12_122438354_AT_A	20	0.130952	0.406238	0.10194	0.121989	INDEL	22	168	0.96331	ENSG00000051825	ENSG00000051825	3.119	rs34806406
QTS000001	ftp://ftp.ebi.ac.uk/pub/databases/spot/eQTL/sumstats/QTS000001/QTD000011/QTD000011.all.tsv.gz	ENSG00000089094	12	122438354	AT	A	chr12_122438354_AT_A	20	0.130952	0.0353131	-0.328741	0.153119	INDEL	22	168	0.96331	ENSG00000089094	ENSG00000089094	23.146	rs34806406
QTS000001	ftp://ftp.ebi.ac.uk/pub/databases/spot/eQTL/sumstats/QTS000001/QTD000011/QTD000011.all.tsv.gz	ENSG00000090975	12	122438354	AT	A	chr12_122438354_AT_A	20	0.130952	0.345036	0.166722	0.175353	INDEL	22	168	0.96331	ENSG00000090975	ENSG00000090975	1.362	rs34806406
QTS000001	ftp://ftp.ebi.ac.uk/pub/databases/spot/eQTL/sumstats/QTS000001/QTD000011/QTD000011.all.tsv.gz	ENSG00000110801	12	122438354	AT	A	chr12_122438354_AT_A	20	0.130952	0.440209	-0.143304	0.184592	INDEL	22	168	0.96331	ENSG00000110801	ENSG00000110801	3.494	rs34806406
QTS000001	ftp://ftp.ebi.ac.uk/pub/databases/spot/eQTL/sumstats/QTS000001/QTD000011/QTD000011.all.tsv.gz	ENSG00000110987	12	122438354	AT	A	chr12_122438354_AT_A	20	0.130952	0.376998	-0.116867	0.131433	INDEL	22	168	0.96331	ENSG00000110987	ENSG00000110987	1.787	rs34806406
QTS000001	ftp://ftp.ebi.ac.uk/pub/databases/spot/eQTL/sumstats/QTS000001/QTD000011/QTD000011.all.tsv.gz	ENSG00000111011	12	122438354	AT	A	chr12_122438354_AT_A	20	0.130952	0.672276	0.0545553	0.128414	INDEL	22	168	0.96331	ENSG00000111011	ENSG00000111011	41.004	rs34806406
QTS000001	ftp://ftp.ebi.ac.uk/pub/databases/spot/eQTL/sumstats/QTS000001/QTD000011/QTD000011.all.tsv.gz	ENSG00000111328	12	122438354	AT	A	chr12_122438354_AT_A	20	0.130952	0.503496	0.0616373	0.0916507	INDEL	22	168	0.96331	ENSG00000111328	ENSG00000111328	16.96	rs34806406
QTS000001	ftp://ftp.ebi.ac.uk/pub/databases/spot/eQTL/sumstats/QTS000001/QTD000011/QTD000011.all.tsv.gz	ENSG00000130779	12	122438354	AT	A	chr12_122438354_AT_A	20	0.130952	0.223512	0.236834	0.192816	INDEL	22	168	0.96331	ENSG00000130779	ENSG00000130779	24.64	rs34806406
QTS000001	ftp://ftp.ebi.ac.uk/pub/databases/spot/eQTL/sumstats/QTS000001/QTD000011/QTD000011.all.tsv.gz	ENSG00000130787	12	122438354	AT	A	chr12_122438354_AT_A	20	0.130952	0.339454	-0.14146	0.147061	INDEL	22	168	0.96331	ENSG00000130787	ENSG00000130787	18.321	rs34806406
QTS000001	ftp://ftp.ebi.ac.uk/pub/databases/spot/eQTL/sumstats/QTS000001/QTD000011/QTD000011.all.tsv.gz	ENSG00000130921	12	122438354	AT	A	chr12_122438354_AT_A	20	0.130952	0.47733	-0.102077	0.142865	INDEL	22	168	0.96331	ENSG00000130921	ENSG00000130921	2.371	rs34806406
QTS000001	ftp://ftp.ebi.ac.uk/pub/databases/spot/eQTL/sumstats/QTS000001/QTD000011/QTD000011.all.tsv.gz	ENSG00000139697	12	122438354	AT	A	chr12_122438354_AT_A	20	0.130952	0.521371	-0.0896222	0.139051	INDEL	22	168	0.96331	ENSG00000139697	ENSG00000139697	20.447	rs34806406
QTS000001	ftp://ftp.ebi.ac.uk/pub/databases/spot/eQTL/sumstats/QTS000001/QTD000011/QTD000011.all.tsv.gz	ENSG00000139718	12	122438354	AT	A	chr12_122438354_AT_A	20	0.130952	0.560836	-0.109472	0.187314	INDEL	22	168	0.96331	ENSG00000139718	ENSG00000139718	33.524	rs34806406
QTS000001	ftp://ftp.ebi.ac.uk/pub/databases/spot/eQTL/sumstats/QTS000001/QTD000011/QTD000011.all.tsv.gz	ENSG00000139719	12	122438354	AT	A	chr12_122438354_AT_A	20	0.130952	0.268062	-0.181389	0.162456	INDEL	22	168	0.96331	ENSG00000139719	ENSG00000139719	4.497	rs34806406
QTS000001	ftp://ftp.ebi.ac.uk/pub/databases/spot/eQTL/sumstats/QTS000001/QTD000011/QTD000011.all.tsv.gz	ENSG00000139722	12	122438354	AT	A	chr12_122438354_AT_A	20	0.130952	0.0588217	0.277152	0.14425	INDEL	22	168	0.96331	ENSG00000139722	ENSG00000139722	12.281	rs34806406
QTS000001	ftp://ftp.ebi.ac.uk/pub/databases/spot/eQTL/sumstats/QTS000001/QTD000011/QTD000011.all.tsv.gz	ENSG00000139725	12	122438354	AT	A	chr12_122438354_AT_A	20	0.130952	0.0411327	-0.292566	0.140579	INDEL	22	168	0.96331	ENSG00000139725	ENSG00000139725	28.564	rs34806406
QTS000001	ftp://ftp.ebi.ac.uk/pub/databases/spot/eQTL/sumstats/QTS000001/QTD000011/QTD000011.all.tsv.gz	ENSG00000139726	12	122438354	AT	A	chr12_122438354_AT_A	20	0.130952	0.231096	-0.163967	0.135712	INDEL	22	168	0.96331	ENSG00000139726	ENSG00000139726	48.478	rs34806406
QTS000001	ftp://ftp.ebi.ac.uk/pub/databases/spot/eQTL/sumstats/QTS000001/QTD000011/QTD000011.all.tsv.gz	ENSG00000150967	12	122438354	AT	A	chr12_122438354_AT_A	20	0.130952	0.822755	-0.0432957	0.192548	INDEL	22	168	0.96331	ENSG00000150967	ENSG00000150967	0.481	rs34806406
QTS000001	ftp://ftp.ebi.ac.uk/pub/databases/spot/eQTL/sumstats/QTS000001/QTD000011/QTD000011.all.tsv.gz	ENSG00000150977	12	122438354	AT	A	chr12_122438354_AT_A	20	0.130952	0.0482722	-0.21544	0.10715	INDEL	22	168	0.96331	ENSG00000150977	ENSG00000150977	181.019	rs34806406
QTS000001	ftp://ftp.ebi.ac.uk/pub/databases/spot/eQTL/sumstats/QTS000001/QTD000011/QTD000011.all.tsv.gz	ENSG00000175727	12	122438354	AT	A	chr12_122438354_AT_A	20	0.130952	0.864848	-0.0265742	0.155548	INDEL	22	168	0.96331	ENSG00000175727	ENSG00000175727	15.546	rs34806406
QTS000001	ftp://ftp.ebi.ac.uk/pub/databases/spot/eQTL/sumstats/QTS000001/QTD000011/QTD000011.all.tsv.gz	ENSG00000182782	12	122438354	AT	A	chr12_122438354_AT_A	20	0.130952	0.403592	0.182329	0.216957	INDEL	22	168	0.96331	ENSG00000182782	ENSG00000182782	98.797	rs34806406
QTS000001	ftp://ftp.ebi.ac.uk/pub/databases/spot/eQTL/sumstats/QTS000001/QTD000011/QTD000011.all.tsv.gz	ENSG00000183955	12	122438354	AT	A	chr12_122438354_AT_A	20	0.130952	0.172144	-0.193239	0.140062	INDEL	22	168	0.96331	ENSG00000183955	ENSG00000183955	16.214	rs34806406
QTS000001	ftp://ftp.ebi.ac.uk/pub/databases/spot/eQTL/sumstats/QTS000001/QTD000011/QTD000011.all.tsv.gz	ENSG00000184047	12	122438354	AT	A	chr12_122438354_AT_A	20	0.130952	0.140618	0.239638	0.160763	INDEL	22	168	0.96331	ENSG00000184047	ENSG00000184047	0.696	rs34806406
QTS000001	ftp://ftp.ebi.ac.uk/pub/databases/spot/eQTL/sumstats/QTS000001/QTD000011/QTD000011.all.tsv.gz	ENSG00000184445	12	122438354	AT	A	chr12_122438354_AT_A	20	0.130952	0.104761	0.172305	0.104819	INDEL	22	168	0.96331	ENSG00000184445	ENSG00000184445	5.092	rs34806406
QTS000001	ftp://ftp.ebi.ac.uk/pub/databases/spot/eQTL/sumstats/QTS000001/QTD000011/QTD000011.all.tsv.gz	ENSG00000188735	12	122438354	AT	A	chr12_122438354_AT_A	20	0.130952	0.93452	-0.00705232	0.0855244	INDEL	22	168	0.96331	ENSG00000188735	ENSG00000188735	1.67	rs34806406
QTS000001	ftp://ftp.ebi.ac.uk/pub/databases/spot/eQTL/sumstats/QTS000001/QTD000011/QTD000011.all.tsv.gz	ENSG00000212694	12	122438354	AT	A	chr12_122438354_AT_A	20	0.130952	0.928589	0.0147617	0.164114	INDEL	22	168	0.96331	ENSG00000212694	ENSG00000212694	1.735	rs34806406
QTS000001	ftp://ftp.ebi.ac.uk/pub/databases/spot/eQTL/sumstats/QTS000001/QTD000011/QTD000011.all.tsv.gz	ENSG00000255398	12	122438354	AT	A	chr12_122438354_AT_A	20	0.130952	0.213607	0.266976	0.21268	INDEL	22	168	0.96331	ENSG00000255398	ENSG00000255398	77.766	rs34806406
QTS000001	ftp://ftp.ebi.ac.uk/pub/databases/spot/eQTL/sumstats/QTS000001/QTD000011/QTD000011.all.tsv.gz	ENSG00000256092	12	122438354	AT	A	chr12_122438354_AT_A	20	0.130952	0.519445	0.0962581	0.148657	INDEL	22	168	0.96331	ENSG00000256092	ENSG00000256092	1.004	rs34806406
QTS000001	ftp://ftp.ebi.ac.uk/pub/databases/spot/eQTL/sumstats/QTS000001/QTD000011/QTD000011.all.tsv.gz	ENSG00000256152	12	122438354	AT	A	chr12_122438354_AT_A	20	0.130952	0.168882	0.217582	0.156491	INDEL	22	168	0.96331	ENSG00000256152	ENSG00000256152	0.724	rs34806406
QTS000001	ftp://ftp.ebi.ac.uk/pub/databases/spot/eQTL/sumstats/QTS000001/QTD000011/QTD000011.all.tsv.gz	ENSG00000256546	12	122438354	AT	A	chr12_122438354_AT_A	20	0.130952	0.0486499	0.388593	0.193602	INDEL	22	168	0.96331	ENSG00000256546	ENSG00000256546	0.996	rs34806406
QTS000001	ftp://ftp.ebi.ac.uk/pub/databases/spot/eQTL/sumstats/QTS000001/QTD000011/QTD000011.all.tsv.gz	ENSG00000256742	12	122438354	AT	A	chr12_122438354_AT_A	20	0.130952	0.831294	-0.0339342	0.158682	INDEL	22	168	0.96331	ENSG00000256742	ENSG00000256742	1.616	rs34806406
QTS000001	ftp://ftp.ebi.ac.uk/pub/databases/spot/eQTL/sumstats/QTS000001/QTD000011/QTD000011.all.tsv.gz	ENSG00000274292	12	122438354	AT	A	chr12_122438354_AT_A	20	0.130952	0.481641	0.105264	0.148784	INDEL	22	168	0.96331	ENSG00000274292	ENSG00000274292	0.7	rs34806406
QTS000001	ftp://ftp.ebi.ac.uk/pub/databases/spot/eQTL/sumstats/QTS000001/QTD000011/QTD000011.all.tsv.gz	ENSG00000276045	12	122438354	AT	A	chr12_122438354_AT_A	20	0.130952	0.208287	-0.172066	0.135466	INDEL	22	168	0.96331	ENSG00000276045	ENSG00000276045	240.449	rs34806406
QTS000001	ftp://ftp.ebi.ac.uk/pub/databases/spot/eQTL/sumstats/QTS000001/QTD000011/QTD000011.all.tsv.gz	ENSG00000033030	12	122440179	A	C	chr12_122440179_A_C	54	0.404762	0.27317	0.0939834	0.0850837	SNP	100	168	0.85398	ENSG00000033030	ENSG00000033030	11.494	rs7955241
QTS000001	ftp://ftp.ebi.ac.uk/pub/databases/spot/eQTL/sumstats/QTS000001/QTD000011/QTD000011.all.tsv.gz	ENSG00000051825	12	122440179	A	C	chr12_122440179_A_C	54	0.404762	0.28073	-0.0927995	0.0853562	SNP	100	168	0.85398	ENSG00000051825	ENSG00000051825	3.119	rs7955241
QTS000001	ftp://ftp.ebi.ac.uk/pub/databases/spot/eQTL/sumstats/QTS000001/QTD000011/QTD000011.all.tsv.gz	ENSG00000089094	12	122440179	A	C	chr12_122440179_A_C	54	0.404762	0.332095	0.10772	0.110282	SNP	100	168	0.85398	ENSG00000089094	ENSG00000089094	23.146	rs7955241
QTS000001	ftp://ftp.ebi.ac.uk/pub/databases/spot/eQTL/sumstats/QTS000001/QTD000011/QTD000011.all.tsv.gz	ENSG00000090975	12	122440179	A	C	chr12_122440179_A_C	54	0.404762	0.0631155	-0.228247	0.120839	SNP	100	168	0.85398	ENSG00000090975	ENSG00000090975	1.362	rs7955241
QTS000001	ftp://ftp.ebi.ac.uk/pub/databases/spot/eQTL/sumstats/QTS000001/QTD000011/QTD000011.all.tsv.gz	ENSG00000110801	12	122440179	A	C	chr12_122440179_A_C	54	0.404762	0.683448	0.0532396	0.130014	SNP	100	168	0.85398	ENSG00000110801	ENSG00000110801	3.494	rs7955241
QTS000001	ftp://ftp.ebi.ac.uk/pub/databases/spot/eQTL/sumstats/QTS000001/QTD000011/QTD000011.all.tsv.gz	ENSG00000110987	12	122440179	A	C	chr12_122440179_A_C	54	0.404762	0.491169	0.0640163	0.0924896	SNP	100	168	0.85398	ENSG00000110987	ENSG00000110987	1.787	rs7955241
QTS000001	ftp://ftp.ebi.ac.uk/pub/databases/spot/eQTL/sumstats/QTS000001/QTD000011/QTD000011.all.tsv.gz	ENSG00000111011	12	122440179	A	C	chr12_122440179_A_C	54	0.404762	0.103443	-0.146128	0.0885503	SNP	100	168	0.85398	ENSG00000111011	ENSG00000111011	41.004	rs7955241
QTS000001	ftp://ftp.ebi.ac.uk/pub/databases/spot/eQTL/sumstats/QTS000001/QTD000011/QTD000011.all.tsv.gz	ENSG00000111328	12	122440179	A	C	chr12_122440179_A_C	54	0.404762	0.279008	-0.069845	0.0640111	SNP	100	168	0.85398	ENSG00000111328	ENSG00000111328	16.96	rs7955241
QTS000001	ftp://ftp.ebi.ac.uk/pub/databases/spot/eQTL/sumstats/QTS000001/QTD000011/QTD000011.all.tsv.gz	ENSG00000130779	12	122440179	A	C	chr12_122440179_A_C	54	0.404762	0.655551	-0.0612224	0.136655	SNP	100	168	0.85398	ENSG00000130779	ENSG00000130779	24.64	rs7955241
QTS000001	ftp://ftp.ebi.ac.uk/pub/databases/spot/eQTL/sumstats/QTS000001/QTD000011/QTD000011.all.tsv.gz	ENSG00000130787	12	122440179	A	C	chr12_122440179_A_C	54	0.404762	0.781955	0.0288656	0.103888	SNP	100	168	0.85398	ENSG00000130787	ENSG00000130787	18.321	rs7955241
QTS000001	ftp://ftp.ebi.ac.uk/pub/databases/spot/eQTL/sumstats/QTS000001/QTD000011/QTD000011.all.tsv.gz	ENSG00000130921	12	122440179	A	C	chr12_122440179_A_C	54	0.404762	0.285223	0.107534	0.0998439	SNP	100	168	0.85398	ENSG00000130921	ENSG00000130921	2.371	rs7955241
QTS000001	ftp://ftp.ebi.ac.uk/pub/databases/spot/eQTL/sumstats/QTS000001/QTD000011/QTD000011.all.tsv.gz	ENSG00000139697	12	122440179	A	C	chr12_122440179_A_C	54	0.404762	0.321921	-0.0970007	0.0972263	SNP	100	168	0.85398	ENSG00000139697	ENSG00000139697	20.447	rs7955241
QTS000001	ftp://ftp.ebi.ac.uk/pub/databases/spot/eQTL/sumstats/QTS000001/QTD000011/QTD000011.all.tsv.gz	ENSG00000139718	12	122440179	A	C	chr12_122440179_A_C	54	0.404762	0.762827	-0.0399175	0.131756	SNP	100	168	0.85398	ENSG00000139718	ENSG00000139718	33.524	rs7955241
QTS000001	ftp://ftp.ebi.ac.uk/pub/databases/spot/eQTL/sumstats/QTS000001/QTD000011/QTD000011.all.tsv.gz	ENSG00000139719	12	122440179	A	C	chr12_122440179_A_C	54	0.404762	0.117645	0.179135	0.113052	SNP	100	168	0.85398	ENSG00000139719	ENSG00000139719	4.497	rs7955241
QTS000001	ftp://ftp.ebi.ac.uk/pub/databases/spot/eQTL/sumstats/QTS000001/QTD000011/QTD000011.all.tsv.gz	ENSG00000139722	12	122440179	A	C	chr12_122440179_A_C	54	0.404762	0.216654	-0.128185	0.102804	SNP	100	168	0.85398	ENSG00000139722	ENSG00000139722	12.281	rs7955241
QTS000001	ftp://ftp.ebi.ac.uk/pub/databases/spot/eQTL/sumstats/QTS000001/QTD000011/QTD000011.all.tsv.gz	ENSG00000139725	12	122440179	A	C	chr12_122440179_A_C	54	0.404762	0.693974	0.0401598	0.10164	SNP	100	168	0.85398	ENSG00000139725	ENSG00000139725	28.564	rs7955241
QTS000001	ftp://ftp.ebi.ac.uk/pub/databases/spot/eQTL/sumstats/QTS000001/QTD000011/QTD000011.all.tsv.gz	ENSG00000139726	12	122440179	A	C	chr12_122440179_A_C	54	0.404762	0.566137	0.0553801	0.0960586	SNP	100	168	0.85398	ENSG00000139726	ENSG00000139726	48.478	rs7955241
QTS000001	ftp://ftp.ebi.ac.uk/pub/databases/spot/eQTL/sumstats/QTS000001/QTD000011/QTD000011.all.tsv.gz	ENSG00000150967	12	122440179	A	C	chr12_122440179_A_C	54	0.404762	0.360231	-0.123807	0.134419	SNP	100	168	0.85398	ENSG00000150967	ENSG00000150967	0.481	rs7955241
QTS000001	ftp://ftp.ebi.ac.uk/pub/databases/spot/eQTL/sumstats/QTS000001/QTD000011/QTD000011.all.tsv.gz	ENSG00000150977	12	122440179	A	C	chr12_122440179_A_C	54	0.404762	0.34896	0.0725289	0.0769112	SNP	100	168	0.85398	ENSG00000150977	ENSG00000150977	181.019	rs7955241
QTS000001	ftp://ftp.ebi.ac.uk/pub/databases/spot/eQTL/sumstats/QTS000001/QTD000011/QTD000011.all.tsv.gz	ENSG00000175727	12	122440179	A	C	chr12_122440179_A_C	54	0.404762	0.497939	0.0741783	0.108872	SNP	100	168	0.85398	ENSG00000175727	ENSG00000175727	15.546	rs7955241
QTS000001	ftp://ftp.ebi.ac.uk/pub/databases/spot/eQTL/sumstats/QTS000001/QTD000011/QTD000011.all.tsv.gz	ENSG00000182782	12	122440179	A	C	chr12_122440179_A_C	54	0.404762	0.200427	-0.19557	0.151288	SNP	100	168	0.85398	ENSG00000182782	ENSG00000182782	98.797	rs7955241
QTS000001	ftp://ftp.ebi.ac.uk/pub/databases/spot/eQTL/sumstats/QTS000001/QTD000011/QTD000011.all.tsv.gz	ENSG00000183955	12	122440179	A	C	chr12_122440179_A_C	54	0.404762	0.270666	0.109722	0.0988097	SNP	100	168	0.85398	ENSG00000183955	ENSG00000183955	16.214	rs7955241
QTS000001	ftp://ftp.ebi.ac.uk/pub/databases/spot/eQTL/sumstats/QTS000001/QTD000011/QTD000011.all.tsv.gz	ENSG00000184047	12	122440179	A	C	chr12_122440179_A_C	54	0.404762	0.054817	-0.218076	0.111634	SNP	100	168	0.85398	ENSG00000184047	ENSG00000184047	0.696	rs7955241
QTS000001	ftp://ftp.ebi.ac.uk/pub/databases/spot/eQTL/sumstats/QTS000001/QTD000011/QTD000011.all.tsv.gz	ENSG00000184445	12	122440179	A	C	chr12_122440179_A_C	54	0.404762	0.49601	-0.0511734	0.0747704	SNP	100	168	0.85398	ENSG00000184445	ENSG00000184445	5.092	rs7955241
QTS000001	ftp://ftp.ebi.ac.uk/pub/databases/spot/eQTL/sumstats/QTS000001/QTD000011/QTD000011.all.tsv.gz	ENSG00000188735	12	122440179	A	C	chr12_122440179_A_C	54	0.404762	0.0897107	0.101207	0.058803	SNP	100	168	0.85398	ENSG00000188735	ENSG00000188735	1.67	rs7955241
QTS000001	ftp://ftp.ebi.ac.uk/pub/databases/spot/eQTL/sumstats/QTS000001/QTD000011/QTD000011.all.tsv.gz	ENSG00000212694	12	122440179	A	C	chr12_122440179_A_C	54	0.404762	0.959509	-0.00587168	0.115233	SNP	100	168	0.85398	ENSG00000212694	ENSG00000212694	1.735	rs7955241
QTS000001	ftp://ftp.ebi.ac.uk/pub/databases/spot/eQTL/sumstats/QTS000001/QTD000011/QTD000011.all.tsv.gz	ENSG00000255398	12	122440179	A	C	chr12_122440179_A_C	54	0.404762	0.105927	-0.242736	0.14817	SNP	100	168	0.85398	ENSG00000255398	ENSG00000255398	77.766	rs7955241
QTS000001	ftp://ftp.ebi.ac.uk/pub/databases/spot/eQTL/sumstats/QTS000001/QTD000011/QTD000011.all.tsv.gz	ENSG00000256092	12	122440179	A	C	chr12_122440179_A_C	54	0.404762	0.267363	-0.11602	0.103757	SNP	100	168	0.85398	ENSG00000256092	ENSG00000256092	1.004	rs7955241
QTS000001	ftp://ftp.ebi.ac.uk/pub/databases/spot/eQTL/sumstats/QTS000001/QTD000011/QTD000011.all.tsv.gz	ENSG00000256152	12	122440179	A	C	chr12_122440179_A_C	54	0.404762	0.924885	-0.0105412	0.111398	SNP	100	168	0.85398	ENSG00000256152	ENSG00000256152	0.724	rs7955241
QTS000001	ftp://ftp.ebi.ac.uk/pub/databases/spot/eQTL/sumstats/QTS000001/QTD000011/QTD000011.all.tsv.gz	ENSG00000256546	12	122440179	A	C	chr12_122440179_A_C	54	0.404762	0.282282	-0.150273	0.13867	SNP	100	168	0.85398	ENSG00000256546	ENSG00000256546	0.996	rs7955241
QTS000001	ftp://ftp.ebi.ac.uk/pub/databases/spot/eQTL/sumstats/QTS000001/QTD000011/QTD000011.all.tsv.gz	ENSG00000256742	12	122440179	A	C	chr12_122440179_A_C	54	0.404762	0.996103	0.000546346	0.111452	SNP	100	168	0.85398	ENSG00000256742	ENSG00000256742	1.616	rs7955241
QTS000001	ftp://ftp.ebi.ac.uk/pub/databases/spot/eQTL/sumstats/QTS000001/QTD000011/QTD000011.all.tsv.gz	ENSG00000274292	12	122440179	A	C	chr12_122440179_A_C	54	0.404762	0.529984	0.0659891	0.104542	SNP	100	168	0.85398	ENSG00000274292	ENSG00000274292	0.7	rs7955241
QTS000001	ftp://ftp.ebi.ac.uk/pub/databases/spot/eQTL/sumstats/QTS000001/QTD000011/QTD000011.all.tsv.gz	ENSG00000276045	12	122440179	A	C	chr12_122440179_A_C	54	0.404762	0.35925	0.0882629	0.0956313	SNP	100	168	0.85398	ENSG00000276045	ENSG00000276045	240.449	rs7955241
QTS000001	ftp://ftp.ebi.ac.uk/pub/databases/spot/eQTL/sumstats/QTS000001/QTD000011/QTD000011.all.tsv.gz	ENSG00000033030	12	122440231	G	A	chr12_122440231_G_A	39	0.27381	0.926904	0.00837927	0.0910034	SNP	122	168	0.85397	ENSG00000033030	ENSG00000033030	11.494	rs4758662
QTS000001	ftp://ftp.ebi.ac.uk/pub/databases/spot/eQTL/sumstats/QTS000001/QTD000011/QTD000011.all.tsv.gz	ENSG00000051825	12	122440231	G	A	chr12_122440231_G_A	39	0.27381	0.792621	-0.0240782	0.0912296	SNP	122	168	0.85397	ENSG00000051825	ENSG00000051825	3.119	rs4758662
QTS000001	ftp://ftp.ebi.ac.uk/pub/databases/spot/eQTL/sumstats/QTS000001/QTD000011/QTD000011.all.tsv.gz	ENSG00000089094	12	122440231	G	A	chr12_122440231_G_A	39	0.27381	0.956569	-0.00643519	0.117736	SNP	122	168	0.85397	ENSG00000089094	ENSG00000089094	23.146	rs4758662
QTS000001	ftp://ftp.ebi.ac.uk/pub/databases/spot/eQTL/sumstats/QTS000001/QTD000011/QTD000011.all.tsv.gz	ENSG00000090975	12	122440231	G	A	chr12_122440231_G_A	39	0.27381	0.172262	-0.178787	0.129623	SNP	122	168	0.85397	ENSG00000090975	ENSG00000090975	1.362	rs4758662
QTS000001	ftp://ftp.ebi.ac.uk/pub/databases/spot/eQTL/sumstats/QTS000001/QTD000011/QTD000011.all.tsv.gz	ENSG00000110801	12	122440231	G	A	chr12_122440231_G_A	39	0.27381	0.907595	0.0160779	0.138009	SNP	122	168	0.85397	ENSG00000110801	ENSG00000110801	3.494	rs4758662
QTS000001	ftp://ftp.ebi.ac.uk/pub/databases/spot/eQTL/sumstats/QTS000001/QTD000011/QTD000011.all.tsv.gz	ENSG00000110987	12	122440231	G	A	chr12_122440231_G_A	39	0.27381	0.954388	0.00564899	0.0984049	SNP	122	168	0.85397	ENSG00000110987	ENSG00000110987	1.787	rs4758662
QTS000001	ftp://ftp.ebi.ac.uk/pub/databases/spot/eQTL/sumstats/QTS000001/QTD000011/QTD000011.all.tsv.gz	ENSG00000111011	12	122440231	G	A	chr12_122440231_G_A	39	0.27381	0.267116	-0.106137	0.0948688	SNP	122	168	0.85397	ENSG00000111011	ENSG00000111011	41.004	rs4758662
QTS000001	ftp://ftp.ebi.ac.uk/pub/databases/spot/eQTL/sumstats/QTS000001/QTD000011/QTD000011.all.tsv.gz	ENSG00000111328	12	122440231	G	A	chr12_122440231_G_A	39	0.27381	0.485031	-0.0478854	0.0682113	SNP	122	168	0.85397	ENSG00000111328	ENSG00000111328	16.96	rs4758662
QTS000001	ftp://ftp.ebi.ac.uk/pub/databases/spot/eQTL/sumstats/QTS000001/QTD000011/QTD000011.all.tsv.gz	ENSG00000130779	12	122440231	G	A	chr12_122440231_G_A	39	0.27381	0.751379	0.0461229	0.145	SNP	122	168	0.85397	ENSG00000130779	ENSG00000130779	24.64	rs4758662
QTS000001	ftp://ftp.ebi.ac.uk/pub/databases/spot/eQTL/sumstats/QTS000001/QTD000011/QTD000011.all.tsv.gz	ENSG00000130787	12	122440231	G	A	chr12_122440231_G_A	39	0.27381	0.831586	-0.0235203	0.110178	SNP	122	168	0.85397	ENSG00000130787	ENSG00000130787	18.321	rs4758662
QTS000001	ftp://ftp.ebi.ac.uk/pub/databases/spot/eQTL/sumstats/QTS000001/QTD000011/QTD000011.all.tsv.gz	ENSG00000130921	12	122440231	G	A	chr12_122440231_G_A	39	0.27381	0.247768	0.123228	0.105716	SNP	122	168	0.85397	ENSG00000130921	ENSG00000130921	2.371	rs4758662
QTS000001	ftp://ftp.ebi.ac.uk/pub/databases/spot/eQTL/sumstats/QTS000001/QTD000011/QTD000011.all.tsv.gz	ENSG00000139697	12	122440231	G	A	chr12_122440231_G_A	39	0.27381	0.17721	-0.139687	0.10246	SNP	122	168	0.85397	ENSG00000139697	ENSG00000139697	20.447	rs4758662
QTS000001	ftp://ftp.ebi.ac.uk/pub/databases/spot/eQTL/sumstats/QTS000001/QTD000011/QTD000011.all.tsv.gz	ENSG00000139718	12	122440231	G	A	chr12_122440231_G_A	39	0.27381	0.49336	-0.0959388	0.139317	SNP	122	168	0.85397	ENSG00000139718	ENSG00000139718	33.524	rs4758662
QTS000001	ftp://ftp.ebi.ac.uk/pub/databases/spot/eQTL/sumstats/QTS000001/QTD000011/QTD000011.all.tsv.gz	ENSG00000139719	12	122440231	G	A	chr12_122440231_G_A	39	0.27381	0.261414	0.136914	0.120913	SNP	122	168	0.85397	ENSG00000139719	ENSG00000139719	4.497	rs4758662
QTS000001	ftp://ftp.ebi.ac.uk/pub/databases/spot/eQTL/sumstats/QTS000001/QTD000011/QTD000011.all.tsv.gz	ENSG00000139722	12	122440231	G	A	chr12_122440231_G_A	39	0.27381	0.815167	-0.0258552	0.110181	SNP	122	168	0.85397	ENSG00000139722	ENSG00000139722	12.281	rs4758662
QTS000001	ftp://ftp.ebi.ac.uk/pub/databases/spot/eQTL/sumstats/QTS000001/QTD000011/QTD000011.all.tsv.gz	ENSG00000139725	12	122440231	G	A	chr12_122440231_G_A	39	0.27381	0.371872	-0.0964127	0.107265	SNP	122	168	0.85397	ENSG00000139725	ENSG00000139725	28.564	rs4758662
QTS000001	ftp://ftp.ebi.ac.uk/pub/databases/spot/eQTL/sumstats/QTS000001/QTD000011/QTD000011.all.tsv.gz	ENSG00000139726	12	122440231	G	A	chr12_122440231_G_A	39	0.27381	0.759136	-0.0314072	0.102027	SNP	122	168	0.85397	ENSG00000139726	ENSG00000139726	48.478	rs4758662
QTS000001	ftp://ftp.ebi.ac.uk/pub/databases/spot/eQTL/sumstats/QTS000001/QTD000011/QTD000011.all.tsv.gz	ENSG00000150967	12	122440231	G	A	chr12_122440231_G_A	39	0.27381	0.295533	-0.149948	0.142258	SNP	122	168	0.85397	ENSG00000150967	ENSG00000150967	0.481	rs4758662
QTS000001	ftp://ftp.ebi.ac.uk/pub/databases/spot/eQTL/sumstats/QTS000001/QTD000011/QTD000011.all.tsv.gz	ENSG00000150977	12	122440231	G	A	chr12_122440231_G_A	39	0.27381	0.756713	-0.0255097	0.0820158	SNP	122	168	0.85397	ENSG00000150977	ENSG00000150977	181.019	rs4758662
QTS000001	ftp://ftp.ebi.ac.uk/pub/databases/spot/eQTL/sumstats/QTS000001/QTD000011/QTD000011.all.tsv.gz	ENSG00000175727	12	122440231	G	A	chr12_122440231_G_A	39	0.27381	0.628488	0.0561981	0.115627	SNP	122	168	0.85397	ENSG00000175727	ENSG00000175727	15.546	rs4758662
QTS000001	ftp://ftp.ebi.ac.uk/pub/databases/spot/eQTL/sumstats/QTS000001/QTD000011/QTD000011.all.tsv.gz	ENSG00000182782	12	122440231	G	A	chr12_122440231_G_A	39	0.27381	0.406416	-0.134929	0.161528	SNP	122	168	0.85397	ENSG00000182782	ENSG00000182782	98.797	rs4758662
QTS000001	ftp://ftp.ebi.ac.uk/pub/databases/spot/eQTL/sumstats/QTS000001/QTD000011/QTD000011.all.tsv.gz	ENSG00000183955	12	122440231	G	A	chr12_122440231_G_A	39	0.27381	0.698308	0.0410962	0.105585	SNP	122	168	0.85397	ENSG00000183955	ENSG00000183955	16.214	rs4758662
QTS000001	ftp://ftp.ebi.ac.uk/pub/databases/spot/eQTL/sumstats/QTS000001/QTD000011/QTD000011.all.tsv.gz	ENSG00000184047	12	122440231	G	A	chr12_122440231_G_A	39	0.27381	0.492191	-0.0836739	0.121177	SNP	122	168	0.85397	ENSG00000184047	ENSG00000184047	0.696	rs4758662
QTS000001	ftp://ftp.ebi.ac.uk/pub/databases/spot/eQTL/sumstats/QTS000001/QTD000011/QTD000011.all.tsv.gz	ENSG00000184445	12	122440231	G	A	chr12_122440231_G_A	39	0.27381	0.995132	-0.000487098	0.0795482	SNP	122	168	0.85397	ENSG00000184445	ENSG00000184445	5.092	rs4758662
QTS000001	ftp://ftp.ebi.ac.uk/pub/databases/spot/eQTL/sumstats/QTS000001/QTD000011/QTD000011.all.tsv.gz	ENSG00000188735	12	122440231	G	A	chr12_122440231_G_A	39	0.27381	0.0524441	0.122257	0.0619492	SNP	122	168	0.85397	ENSG00000188735	ENSG00000188735	1.67	rs4758662
QTS000001	ftp://ftp.ebi.ac.uk/pub/databases/spot/eQTL/sumstats/QTS000001/QTD000011/QTD000011.all.tsv.gz	ENSG00000212694	12	122440231	G	A	chr12_122440231_G_A	39	0.27381	0.788122	-0.0329477	0.122121	SNP	122	168	0.85397	ENSG00000212694	ENSG00000212694	1.735	rs4758662
QTS000001	ftp://ftp.ebi.ac.uk/pub/databases/spot/eQTL/sumstats/QTS000001/QTD000011/QTD000011.all.tsv.gz	ENSG00000255398	12	122440231	G	A	chr12_122440231_G_A	39	0.27381	0.331421	-0.155557	0.159033	SNP	122	168	0.85397	ENSG00000255398	ENSG00000255398	77.766	rs4758662
QTS000001	ftp://ftp.ebi.ac.uk/pub/databases/spot/eQTL/sumstats/QTS000001/QTD000011/QTD000011.all.tsv.gz	ENSG00000256092	12	122440231	G	A	chr12_122440231_G_A	39	0.27381	0.318414	-0.110752	0.110203	SNP	122	168	0.85397	ENSG00000256092	ENSG00000256092	1.004	rs4758662
QTS000001	ftp://ftp.ebi.ac.uk/pub/databases/spot/eQTL/sumstats/QTS000001/QTD000011/QTD000011.all.tsv.gz	ENSG00000256152	12	122440231	G	A	chr12_122440231_G_A	39	0.27381	0.212064	0.147105	0.116788	SNP	122	168	0.85397	ENSG00000256152	ENSG00000256152	0.724	rs4758662
QTS000001	ftp://ftp.ebi.ac.uk/pub/databases/spot/eQTL/sumstats/QTS000001/QTD000011/QTD000011.all.tsv.gz	ENSG00000256546	12	122440231	G	A	chr12_122440231_G_A	39	0.27381	0.749641	0.0474717	0.148169	SNP	122	168	0.85397	ENSG00000256546	ENSG00000256546	0.996	rs4758662
QTS000001	ftp://ftp.ebi.ac.uk/pub/databases/spot/eQTL/sumstats/QTS000001/QTD000011/QTD000011.all.tsv.gz	ENSG00000256742	12	122440231	G	A	chr12_122440231_G_A	39	0.27381	0.713001	0.0436037	0.118056	SNP	122	168	0.85397	ENSG00000256742	ENSG00000256742	1.616	rs4758662
QTS000001	ftp://ftp.ebi.ac.uk/pub/databases/spot/eQTL/sumstats/QTS000001/QTD000011/QTD000011.all.tsv.gz	ENSG00000274292	12	122440231	G	A	chr12_122440231_G_A	39	0.27381	0.275105	0.121238	0.110204	SNP	122	168	0.85397	ENSG00000274292	ENSG00000274292	0.7	rs4758662
QTS000001	ftp://ftp.ebi.ac.uk/pub/databases/spot/eQTL/sumstats/QTS000001/QTD000011/QTD000011.all.tsv.gz	ENSG00000276045	12	122440231	G	A	chr12_122440231_G_A	39	0.27381	0.588314	0.0553641	0.101805	SNP	122	168	0.85397	ENSG00000276045	ENSG00000276045	240.449	rs4758662
QTS000001	ftp://ftp.ebi.ac.uk/pub/databases/spot/eQTL/sumstats/QTS000001/QTD000011/QTD000011.all.tsv.gz	ENSG00000033030	12	122440272	A	T	chr12_122440272_A_T	39	0.27381	0.926904	0.00837927	0.0910034	SNP	122	168	0.85397	ENSG00000033030	ENSG00000033030	11.494	rs4758643
QTS000001	ftp://ftp.ebi.ac.uk/pub/databases/spot/eQTL/sumstats/QTS000001/QTD000011/QTD000011.all.tsv.gz	ENSG00000051825	12	122440272	A	T	chr12_122440272_A_T	39	0.27381	0.792621	-0.0240782	0.0912296	SNP	122	168	0.85397	ENSG00000051825	ENSG00000051825	3.119	rs4758643
QTS000001	ftp://ftp.ebi.ac.uk/pub/databases/spot/eQTL/sumstats/QTS000001/QTD000011/QTD000011.all.tsv.gz	ENSG00000089094	12	122440272	A	T	chr12_122440272_A_T	39	0.27381	0.956569	-0.00643519	0.117736	SNP	122	168	0.85397	ENSG00000089094	ENSG00000089094	23.146	rs4758643
QTS000001	ftp://ftp.ebi.ac.uk/pub/databases/spot/eQTL/sumstats/QTS000001/QTD000011/QTD000011.all.tsv.gz	ENSG00000090975	12	122440272	A	T	chr12_122440272_A_T	39	0.27381	0.172262	-0.178787	0.129623	SNP	122	168	0.85397	ENSG00000090975	ENSG00000090975	1.362	rs4758643
QTS000001	ftp://ftp.ebi.ac.uk/pub/databases/spot/eQTL/sumstats/QTS000001/QTD000011/QTD000011.all.tsv.gz	ENSG00000110801	12	122440272	A	T	chr12_122440272_A_T	39	0.27381	0.907595	0.0160779	0.138009	SNP	122	168	0.85397	ENSG00000110801	ENSG00000110801	3.494	rs4758643
QTS000001	ftp://ftp.ebi.ac.uk/pub/databases/spot/eQTL/sumstats/QTS000001/QTD000011/QTD000011.all.tsv.gz	ENSG00000110987	12	122440272	A	T	chr12_122440272_A_T	39	0.27381	0.954388	0.00564899	0.0984049	SNP	122	168	0.85397	ENSG00000110987	ENSG00000110987	1.787	rs4758643
QTS000001	ftp://ftp.ebi.ac.uk/pub/databases/spot/eQTL/sumstats/QTS000001/QTD000011/QTD000011.all.tsv.gz	ENSG00000111011	12	122440272	A	T	chr12_122440272_A_T	39	0.27381	0.267116	-0.106137	0.0948688	SNP	122	168	0.85397	ENSG00000111011	ENSG00000111011	41.004	rs4758643
QTS000001	ftp://ftp.ebi.ac.uk/pub/databases/spot/eQTL/sumstats/QTS000001/QTD000011/QTD000011.all.tsv.gz	ENSG00000111328	12	122440272	A	T	chr12_122440272_A_T	39	0.27381	0.485031	-0.0478854	0.0682113	SNP	122	168	0.85397	ENSG00000111328	ENSG00000111328	16.96	rs4758643
QTS000001	ftp://ftp.ebi.ac.uk/pub/databases/spot/eQTL/sumstats/QTS000001/QTD000011/QTD000011.all.tsv.gz	ENSG00000130779	12	122440272	A	T	chr12_122440272_A_T	39	0.27381	0.751379	0.0461229	0.145	SNP	122	168	0.85397	ENSG00000130779	ENSG00000130779	24.64	rs4758643
QTS000001	ftp://ftp.ebi.ac.uk/pub/databases/spot/eQTL/sumstats/QTS000001/QTD000011/QTD000011.all.tsv.gz	ENSG00000130787	12	122440272	A	T	chr12_122440272_A_T	39	0.27381	0.831586	-0.0235203	0.110178	SNP	122	168	0.85397	ENSG00000130787	ENSG00000130787	18.321	rs4758643
QTS000001	ftp://ftp.ebi.ac.uk/pub/databases/spot/eQTL/sumstats/QTS000001/QTD000011/QTD000011.all.tsv.gz	ENSG00000130921	12	122440272	A	T	chr12_122440272_A_T	39	0.27381	0.247768	0.123228	0.105716	SNP	122	168	0.85397	ENSG00000130921	ENSG00000130921	2.371	rs4758643
QTS000001	ftp://ftp.ebi.ac.uk/pub/databases/spot/eQTL/sumstats/QTS000001/QTD000011/QTD000011.all.tsv.gz	ENSG00000139697	12	122440272	A	T	chr12_122440272_A_T	39	0.27381	0.17721	-0.139687	0.10246	SNP	122	168	0.85397	ENSG00000139697	ENSG00000139697	20.447	rs4758643
QTS000001	ftp://ftp.ebi.ac.uk/pub/databases/spot/eQTL/sumstats/QTS000001/QTD000011/QTD000011.all.tsv.gz	ENSG00000139718	12	122440272	A	T	chr12_122440272_A_T	39	0.27381	0.49336	-0.0959388	0.139317	SNP	122	168	0.85397	ENSG00000139718	ENSG00000139718	33.524	rs4758643
QTS000001	ftp://ftp.ebi.ac.uk/pub/databases/spot/eQTL/sumstats/QTS000001/QTD000011/QTD000011.all.tsv.gz	ENSG00000139719	12	122440272	A	T	chr12_122440272_A_T	39	0.27381	0.261414	0.136914	0.120913	SNP	122	168	0.85397	ENSG00000139719	ENSG00000139719	4.497	rs4758643
QTS000001	ftp://ftp.ebi.ac.uk/pub/databases/spot/eQTL/sumstats/QTS000001/QTD000011/QTD000011.all.tsv.gz	ENSG00000139722	12	122440272	A	T	chr12_122440272_A_T	39	0.27381	0.815167	-0.0258552	0.110181	SNP	122	168	0.85397	ENSG00000139722	ENSG00000139722	12.281	rs4758643
QTS000001	ftp://ftp.ebi.ac.uk/pub/databases/spot/eQTL/sumstats/QTS000001/QTD000011/QTD000011.all.tsv.gz	ENSG00000139725	12	122440272	A	T	chr12_122440272_A_T	39	0.27381	0.371872	-0.0964127	0.107265	SNP	122	168	0.85397	ENSG00000139725	ENSG00000139725	28.564	rs4758643
QTS000001	ftp://ftp.ebi.ac.uk/pub/databases/spot/eQTL/sumstats/QTS000001/QTD000011/QTD000011.all.tsv.gz	ENSG00000139726	12	122440272	A	T	chr12_122440272_A_T	39	0.27381	0.759136	-0.0314072	0.102027	SNP	122	168	0.85397	ENSG00000139726	ENSG00000139726	48.478	rs4758643
QTS000001	ftp://ftp.ebi.ac.uk/pub/databases/spot/eQTL/sumstats/QTS000001/QTD000011/QTD000011.all.tsv.gz	ENSG00000150967	12	122440272	A	T	chr12_122440272_A_T	39	0.27381	0.295533	-0.149948	0.142258	SNP	122	168	0.85397	ENSG00000150967	ENSG00000150967	0.481	rs4758643
QTS000001	ftp://ftp.ebi.ac.uk/pub/databases/spot/eQTL/sumstats/QTS000001/QTD000011/QTD000011.all.tsv.gz	ENSG00000150977	12	122440272	A	T	chr12_122440272_A_T	39	0.27381	0.756713	-0.0255097	0.0820158	SNP	122	168	0.85397	ENSG00000150977	ENSG00000150977	181.019	rs4758643
QTS000001	ftp://ftp.ebi.ac.uk/pub/databases/spot/eQTL/sumstats/QTS000001/QTD000011/QTD000011.all.tsv.gz	ENSG00000175727	12	122440272	A	T	chr12_122440272_A_T	39	0.27381	0.628488	0.0561981	0.115627	SNP	122	168	0.85397	ENSG00000175727	ENSG00000175727	15.546	rs4758643
QTS000001	ftp://ftp.ebi.ac.uk/pub/databases/spot/eQTL/sumstats/QTS000001/QTD000011/QTD000011.all.tsv.gz	ENSG00000182782	12	122440272	A	T	chr12_122440272_A_T	39	0.27381	0.406416	-0.134929	0.161528	SNP	122	168	0.85397	ENSG00000182782	ENSG00000182782	98.797	rs4758643
QTS000001	ftp://ftp.ebi.ac.uk/pub/databases/spot/eQTL/sumstats/QTS000001/QTD000011/QTD000011.all.tsv.gz	ENSG00000183955	12	122440272	A	T	chr12_122440272_A_T	39	0.27381	0.698308	0.0410962	0.105585	SNP	122	168	0.85397	ENSG00000183955	ENSG00000183955	16.214	rs4758643
QTS000001	ftp://ftp.ebi.ac.uk/pub/databases/spot/eQTL/sumstats/QTS000001/QTD000011/QTD000011.all.tsv.gz	ENSG00000184047	12	122440272	A	T	chr12_122440272_A_T	39	0.27381	0.492191	-0.0836739	0.121177	SNP	122	168	0.85397	ENSG00000184047	ENSG00000184047	0.696	rs4758643
QTS000001	ftp://ftp.ebi.ac.uk/pub/databases/spot/eQTL/sumstats/QTS000001/QTD000011/QTD000011.all.tsv.gz	ENSG00000184445	12	122440272	A	T	chr12_122440272_A_T	39	0.27381	0.995132	-0.000487098	0.0795482	SNP	122	168	0.85397	ENSG00000184445	ENSG00000184445	5.092	rs4758643
QTS000001	ftp://ftp.ebi.ac.uk/pub/databases/spot/eQTL/sumstats/QTS000001/QTD000011/QTD000011.all.tsv.gz	ENSG00000188735	12	122440272	A	T	chr12_122440272_A_T	39	0.27381	0.0524441	0.122257	0.0619492	SNP	122	168	0.85397	ENSG00000188735	ENSG00000188735	1.67	rs4758643
QTS000001	ftp://ftp.ebi.ac.uk/pub/databases/spot/eQTL/sumstats/QTS000001/QTD000011/QTD000011.all.tsv.gz	ENSG00000212694	12	122440272	A	T	chr12_122440272_A_T	39	0.27381	0.788122	-0.0329477	0.122121	SNP	122	168	0.85397	ENSG00000212694	ENSG00000212694	1.735	rs4758643
QTS000001	ftp://ftp.ebi.ac.uk/pub/databases/spot/eQTL/sumstats/QTS000001/QTD000011/QTD000011.all.tsv.gz	ENSG00000255398	12	122440272	A	T	chr12_122440272_A_T	39	0.27381	0.331421	-0.155557	0.159033	SNP	122	168	0.85397	ENSG00000255398	ENSG00000255398	77.766	rs4758643
QTS000001	ftp://ftp.ebi.ac.uk/pub/databases/spot/eQTL/sumstats/QTS000001/QTD000011/QTD000011.all.tsv.gz	ENSG00000256092	12	122440272	A	T	chr12_122440272_A_T	39	0.27381	0.318414	-0.110752	0.110203	SNP	122	168	0.85397	ENSG00000256092	ENSG00000256092	1.004	rs4758643
QTS000001	ftp://ftp.ebi.ac.uk/pub/databases/spot/eQTL/sumstats/QTS000001/QTD000011/QTD000011.all.tsv.gz	ENSG00000256152	12	122440272	A	T	chr12_122440272_A_T	39	0.27381	0.212064	0.147105	0.116788	SNP	122	168	0.85397	ENSG00000256152	ENSG00000256152	0.724	rs4758643
QTS000001	ftp://ftp.ebi.ac.uk/pub/databases/spot/eQTL/sumstats/QTS000001/QTD000011/QTD000011.all.tsv.gz	ENSG00000256546	12	122440272	A	T	chr12_122440272_A_T	39	0.27381	0.749641	0.0474717	0.148169	SNP	122	168	0.85397	ENSG00000256546	ENSG00000256546	0.996	rs4758643
QTS000001	ftp://ftp.ebi.ac.uk/pub/databases/spot/eQTL/sumstats/QTS000001/QTD000011/QTD000011.all.tsv.gz	ENSG00000256742	12	122440272	A	T	chr12_122440272_A_T	39	0.27381	0.713001	0.0436037	0.118056	SNP	122	168	0.85397	ENSG00000256742	ENSG00000256742	1.616	rs4758643
QTS000001	ftp://ftp.ebi.ac.uk/pub/databases/spot/eQTL/sumstats/QTS000001/QTD000011/QTD000011.all.tsv.gz	ENSG00000274292	12	122440272	A	T	chr12_122440272_A_T	39	0.27381	0.275105	0.121238	0.110204	SNP	122	168	0.85397	ENSG00000274292	ENSG00000274292	0.7	rs4758643
QTS000001	ftp://ftp.ebi.ac.uk/pub/databases/spot/eQTL/sumstats/QTS000001/QTD000011/QTD000011.all.tsv.gz	ENSG00000276045	12	122440272	A	T	chr12_122440272_A_T	39	0.27381	0.588314	0.0553641	0.101805	SNP	122	168	0.85397	ENSG00000276045	ENSG00000276045	240.449	rs4758643
QTS000001	ftp://ftp.ebi.ac.uk/pub/databases/spot/eQTL/sumstats/QTS000001/QTD000011/QTD000011.all.tsv.gz	ENSG00000033030	12	122440688	AT	A	chr12_122440688_AT_A	20	0.130952	0.0960977	-0.206287	0.122272	INDEL	22	168	0.92574	ENSG00000033030	ENSG00000033030	11.494	rs11367552
QTS000001	ftp://ftp.ebi.ac.uk/pub/databases/spot/eQTL/sumstats/QTS000001/QTD000011/QTD000011.all.tsv.gz	ENSG00000051825	12	122440688	AT	A	chr12_122440688_AT_A	20	0.130952	0.398159	0.105835	0.124484	INDEL	22	168	0.92574	ENSG00000051825	ENSG00000051825	3.119	rs11367552
QTS000001	ftp://ftp.ebi.ac.uk/pub/databases/spot/eQTL/sumstats/QTS000001/QTD000011/QTD000011.all.tsv.gz	ENSG00000089094	12	122440688	AT	A	chr12_122440688_AT_A	20	0.130952	0.0339799	-0.337923	0.156203	INDEL	22	168	0.92574	ENSG00000089094	ENSG00000089094	23.146	rs11367552
QTS000001	ftp://ftp.ebi.ac.uk/pub/databases/spot/eQTL/sumstats/QTS000001/QTD000011/QTD000011.all.tsv.gz	ENSG00000090975	12	122440688	AT	A	chr12_122440688_AT_A	20	0.130952	0.33551	0.173529	0.178924	INDEL	22	168	0.92574	ENSG00000090975	ENSG00000090975	1.362	rs11367552
QTS000001	ftp://ftp.ebi.ac.uk/pub/databases/spot/eQTL/sumstats/QTS000001/QTD000011/QTD000011.all.tsv.gz	ENSG00000110801	12	122440688	AT	A	chr12_122440688_AT_A	20	0.130952	0.457551	-0.140796	0.188461	INDEL	22	168	0.92574	ENSG00000110801	ENSG00000110801	3.494	rs11367552
QTS000001	ftp://ftp.ebi.ac.uk/pub/databases/spot/eQTL/sumstats/QTS000001/QTD000011/QTD000011.all.tsv.gz	ENSG00000110987	12	122440688	AT	A	chr12_122440688_AT_A	20	0.130952	0.359744	-0.123628	0.134088	INDEL	22	168	0.92574	ENSG00000110987	ENSG00000110987	1.787	rs11367552
QTS000001	ftp://ftp.ebi.ac.uk/pub/databases/spot/eQTL/sumstats/QTS000001/QTD000011/QTD000011.all.tsv.gz	ENSG00000111011	12	122440688	AT	A	chr12_122440688_AT_A	20	0.130952	0.663787	0.057214	0.131054	INDEL	22	168	0.92574	ENSG00000111011	ENSG00000111011	41.004	rs11367552
QTS000001	ftp://ftp.ebi.ac.uk/pub/databases/spot/eQTL/sumstats/QTS000001/QTD000011/QTD000011.all.tsv.gz	ENSG00000111328	12	122440688	AT	A	chr12_122440688_AT_A	20	0.130952	0.489274	0.0650142	0.0935207	INDEL	22	168	0.92574	ENSG00000111328	ENSG00000111328	16.96	rs11367552
QTS000001	ftp://ftp.ebi.ac.uk/pub/databases/spot/eQTL/sumstats/QTS000001/QTD000011/QTD000011.all.tsv.gz	ENSG00000130779	12	122440688	AT	A	chr12_122440688_AT_A	20	0.130952	0.213382	0.247037	0.196698	INDEL	22	168	0.92574	ENSG00000130779	ENSG00000130779	24.64	rs11367552
QTS000001	ftp://ftp.ebi.ac.uk/pub/databases/spot/eQTL/sumstats/QTS000001/QTD000011/QTD000011.all.tsv.gz	ENSG00000130787	12	122440688	AT	A	chr12_122440688_AT_A	20	0.130952	0.349699	-0.141364	0.150137	INDEL	22	168	0.92574	ENSG00000130787	ENSG00000130787	18.321	rs11367552
QTS000001	ftp://ftp.ebi.ac.uk/pub/databases/spot/eQTL/sumstats/QTS000001/QTD000011/QTD000011.all.tsv.gz	ENSG00000130921	12	122440688	AT	A	chr12_122440688_AT_A	20	0.130952	0.480068	-0.103538	0.145819	INDEL	22	168	0.92574	ENSG00000130921	ENSG00000130921	2.371	rs11367552
QTS000001	ftp://ftp.ebi.ac.uk/pub/databases/spot/eQTL/sumstats/QTS000001/QTD000011/QTD000011.all.tsv.gz	ENSG00000139697	12	122440688	AT	A	chr12_122440688_AT_A	20	0.130952	0.540468	-0.0873277	0.141958	INDEL	22	168	0.92574	ENSG00000139697	ENSG00000139697	20.447	rs11367552
QTS000001	ftp://ftp.ebi.ac.uk/pub/databases/spot/eQTL/sumstats/QTS000001/QTD000011/QTD000011.all.tsv.gz	ENSG00000139718	12	122440688	AT	A	chr12_122440688_AT_A	20	0.130952	0.552097	-0.114226	0.191157	INDEL	22	168	0.92574	ENSG00000139718	ENSG00000139718	33.524	rs11367552
QTS000001	ftp://ftp.ebi.ac.uk/pub/databases/spot/eQTL/sumstats/QTS000001/QTD000011/QTD000011.all.tsv.gz	ENSG00000139719	12	122440688	AT	A	chr12_122440688_AT_A	20	0.130952	0.264739	-0.186411	0.165787	INDEL	22	168	0.92574	ENSG00000139719	ENSG00000139719	4.497	rs11367552
QTS000001	ftp://ftp.ebi.ac.uk/pub/databases/spot/eQTL/sumstats/QTS000001/QTD000011/QTD000011.all.tsv.gz	ENSG00000139722	12	122440688	AT	A	chr12_122440688_AT_A	20	0.130952	0.0605134	0.281048	0.147276	INDEL	22	168	0.92574	ENSG00000139722	ENSG00000139722	12.281	rs11367552
QTS000001	ftp://ftp.ebi.ac.uk/pub/databases/spot/eQTL/sumstats/QTS000001/QTD000011/QTD000011.all.tsv.gz	ENSG00000139725	12	122440688	AT	A	chr12_122440688_AT_A	20	0.130952	0.0432025	-0.295702	0.143566	INDEL	22	168	0.92574	ENSG00000139725	ENSG00000139725	28.564	rs11367552
QTS000001	ftp://ftp.ebi.ac.uk/pub/databases/spot/eQTL/sumstats/QTS000001/QTD000011/QTD000011.all.tsv.gz	ENSG00000139726	12	122440688	AT	A	chr12_122440688_AT_A	20	0.130952	0.239287	-0.164477	0.138562	INDEL	22	168	0.92574	ENSG00000139726	ENSG00000139726	48.478	rs11367552
QTS000001	ftp://ftp.ebi.ac.uk/pub/databases/spot/eQTL/sumstats/QTS000001/QTD000011/QTD000011.all.tsv.gz	ENSG00000150967	12	122440688	AT	A	chr12_122440688_AT_A	20	0.130952	0.836679	-0.040667	0.196531	INDEL	22	168	0.92574	ENSG00000150967	ENSG00000150967	0.481	rs11367552
QTS000001	ftp://ftp.ebi.ac.uk/pub/databases/spot/eQTL/sumstats/QTS000001/QTD000011/QTD000011.all.tsv.gz	ENSG00000150977	12	122440688	AT	A	chr12_122440688_AT_A	20	0.130952	0.0466448	-0.221459	0.109314	INDEL	22	168	0.92574	ENSG00000150977	ENSG00000150977	181.019	rs11367552
QTS000001	ftp://ftp.ebi.ac.uk/pub/databases/spot/eQTL/sumstats/QTS000001/QTD000011/QTD000011.all.tsv.gz	ENSG00000175727	12	122440688	AT	A	chr12_122440688_AT_A	20	0.130952	0.87141	-0.0257938	0.15876	INDEL	22	168	0.92574	ENSG00000175727	ENSG00000175727	15.546	rs11367552
QTS000001	ftp://ftp.ebi.ac.uk/pub/databases/spot/eQTL/sumstats/QTS000001/QTD000011/QTD000011.all.tsv.gz	ENSG00000182782	12	122440688	AT	A	chr12_122440688_AT_A	20	0.130952	0.40251	0.186517	0.221428	INDEL	22	168	0.92574	ENSG00000182782	ENSG00000182782	98.797	rs11367552
QTS000001	ftp://ftp.ebi.ac.uk/pub/databases/spot/eQTL/sumstats/QTS000001/QTD000011/QTD000011.all.tsv.gz	ENSG00000183955	12	122440688	AT	A	chr12_122440688_AT_A	20	0.130952	0.180638	-0.193441	0.143027	INDEL	22	168	0.92574	ENSG00000183955	ENSG00000183955	16.214	rs11367552
QTS000001	ftp://ftp.ebi.ac.uk/pub/databases/spot/eQTL/sumstats/QTS000001/QTD000011/QTD000011.all.tsv.gz	ENSG00000184047	12	122440688	AT	A	chr12_122440688_AT_A	20	0.130952	0.143114	0.243079	0.164113	INDEL	22	168	0.92574	ENSG00000184047	ENSG00000184047	0.696	rs11367552
QTS000001	ftp://ftp.ebi.ac.uk/pub/databases/spot/eQTL/sumstats/QTS000001/QTD000011/QTD000011.all.tsv.gz	ENSG00000184445	12	122440688	AT	A	chr12_122440688_AT_A	20	0.130952	0.105521	0.175483	0.106991	INDEL	22	168	0.92574	ENSG00000184445	ENSG00000184445	5.092	rs11367552
QTS000001	ftp://ftp.ebi.ac.uk/pub/databases/spot/eQTL/sumstats/QTS000001/QTD000011/QTD000011.all.tsv.gz	ENSG00000188735	12	122440688	AT	A	chr12_122440688_AT_A	20	0.130952	0.929717	-0.0077271	0.0872882	INDEL	22	168	0.92574	ENSG00000188735	ENSG00000188735	1.67	rs11367552
QTS000001	ftp://ftp.ebi.ac.uk/pub/databases/spot/eQTL/sumstats/QTS000001/QTD000011/QTD000011.all.tsv.gz	ENSG00000212694	12	122440688	AT	A	chr12_122440688_AT_A	20	0.130952	0.961479	0.00811965	0.167507	INDEL	22	168	0.92574	ENSG00000212694	ENSG00000212694	1.735	rs11367552
QTS000001	ftp://ftp.ebi.ac.uk/pub/databases/spot/eQTL/sumstats/QTS000001/QTD000011/QTD000011.all.tsv.gz	ENSG00000255398	12	122440688	AT	A	chr12_122440688_AT_A	20	0.130952	0.205044	0.277595	0.216974	INDEL	22	168	0.92574	ENSG00000255398	ENSG00000255398	77.766	rs11367552
QTS000001	ftp://ftp.ebi.ac.uk/pub/databases/spot/eQTL/sumstats/QTS000001/QTD000011/QTD000011.all.tsv.gz	ENSG00000256092	12	122440688	AT	A	chr12_122440688_AT_A	20	0.130952	0.547621	0.0917235	0.151783	INDEL	22	168	0.92574	ENSG00000256092	ENSG00000256092	1.004	rs11367552
QTS000001	ftp://ftp.ebi.ac.uk/pub/databases/spot/eQTL/sumstats/QTS000001/QTD000011/QTD000011.all.tsv.gz	ENSG00000256152	12	122440688	AT	A	chr12_122440688_AT_A	20	0.130952	0.160693	0.226357	0.159632	INDEL	22	168	0.92574	ENSG00000256152	ENSG00000256152	0.724	rs11367552
QTS000001	ftp://ftp.ebi.ac.uk/pub/databases/spot/eQTL/sumstats/QTS000001/QTD000011/QTD000011.all.tsv.gz	ENSG00000256546	12	122440688	AT	A	chr12_122440688_AT_A	20	0.130952	0.0480578	0.397628	0.197566	INDEL	22	168	0.92574	ENSG00000256546	ENSG00000256546	0.996	rs11367552
QTS000001	ftp://ftp.ebi.ac.uk/pub/databases/spot/eQTL/sumstats/QTS000001/QTD000011/QTD000011.all.tsv.gz	ENSG00000256742	12	122440688	AT	A	chr12_122440688_AT_A	20	0.130952	0.795587	-0.0421125	0.16193	INDEL	22	168	0.92574	ENSG00000256742	ENSG00000256742	1.616	rs11367552
QTS000001	ftp://ftp.ebi.ac.uk/pub/databases/spot/eQTL/sumstats/QTS000001/QTD000011/QTD000011.all.tsv.gz	ENSG00000274292	12	122440688	AT	A	chr12_122440688_AT_A	20	0.130952	0.476173	0.108776	0.15184	INDEL	22	168	0.92574	ENSG00000274292	ENSG00000274292	0.7	rs11367552
QTS000001	ftp://ftp.ebi.ac.uk/pub/databases/spot/eQTL/sumstats/QTS000001/QTD000011/QTD000011.all.tsv.gz	ENSG00000276045	12	122440688	AT	A	chr12_122440688_AT_A	20	0.130952	0.197006	-0.180007	0.138179	INDEL	22	168	0.92574	ENSG00000276045	ENSG00000276045	240.449	rs11367552
QTS000001	ftp://ftp.ebi.ac.uk/pub/databases/spot/eQTL/sumstats/QTS000001/QTD000011/QTD000011.all.tsv.gz	ENSG00000033030	12	122440749	C	A	chr12_122440749_C_A	54	0.410714	0.283182	0.0880065	0.0813646	SNP	99	168	0.88253	ENSG00000033030	ENSG00000033030	11.494	rs11830957
QTS000001	ftp://ftp.ebi.ac.uk/pub/databases/spot/eQTL/sumstats/QTS000001/QTD000011/QTD000011.all.tsv.gz	ENSG00000051825	12	122440749	C	A	chr12_122440749_C_A	54	0.410714	0.324352	-0.0811095	0.0817106	SNP	99	168	0.88253	ENSG00000051825	ENSG00000051825	3.119	rs11830957
QTS000001	ftp://ftp.ebi.ac.uk/pub/databases/spot/eQTL/sumstats/QTS000001/QTD000011/QTD000011.all.tsv.gz	ENSG00000089094	12	122440749	C	A	chr12_122440749_C_A	54	0.410714	0.259637	0.119537	0.10517	SNP	99	168	0.88253	ENSG00000089094	ENSG00000089094	23.146	rs11830957
QTS000001	ftp://ftp.ebi.ac.uk/pub/databases/spot/eQTL/sumstats/QTS000001/QTD000011/QTD000011.all.tsv.gz	ENSG00000090975	12	122440749	C	A	chr12_122440749_C_A	54	0.410714	0.0887488	-0.20024	0.115986	SNP	99	168	0.88253	ENSG00000090975	ENSG00000090975	1.362	rs11830957
QTS000001	ftp://ftp.ebi.ac.uk/pub/databases/spot/eQTL/sumstats/QTS000001/QTD000011/QTD000011.all.tsv.gz	ENSG00000110801	12	122440749	C	A	chr12_122440749_C_A	54	0.410714	0.702203	0.0477257	0.124305	SNP	99	168	0.88253	ENSG00000110801	ENSG00000110801	3.494	rs11830957
QTS000001	ftp://ftp.ebi.ac.uk/pub/databases/spot/eQTL/sumstats/QTS000001/QTD000011/QTD000011.all.tsv.gz	ENSG00000110987	12	122440749	C	A	chr12_122440749_C_A	54	0.410714	0.425195	0.0708424	0.0883107	SNP	99	168	0.88253	ENSG00000110987	ENSG00000110987	1.787	rs11830957
QTS000001	ftp://ftp.ebi.ac.uk/pub/databases/spot/eQTL/sumstats/QTS000001/QTD000011/QTD000011.all.tsv.gz	ENSG00000111011	12	122440749	C	A	chr12_122440749_C_A	54	0.410714	0.112566	-0.136186	0.0847321	SNP	99	168	0.88253	ENSG00000111011	ENSG00000111011	41.004	rs11830957
QTS000001	ftp://ftp.ebi.ac.uk/pub/databases/spot/eQTL/sumstats/QTS000001/QTD000011/QTD000011.all.tsv.gz	ENSG00000111328	12	122440749	C	A	chr12_122440749_C_A	54	0.410714	0.300039	-0.0639414	0.061235	SNP	99	168	0.88253	ENSG00000111328	ENSG00000111328	16.96	rs11830957
QTS000001	ftp://ftp.ebi.ac.uk/pub/databases/spot/eQTL/sumstats/QTS000001/QTD000011/QTD000011.all.tsv.gz	ENSG00000130779	12	122440749	C	A	chr12_122440749_C_A	54	0.410714	0.589093	-0.070846	0.130546	SNP	99	168	0.88253	ENSG00000130779	ENSG00000130779	24.64	rs11830957
QTS000001	ftp://ftp.ebi.ac.uk/pub/databases/spot/eQTL/sumstats/QTS000001/QTD000011/QTD000011.all.tsv.gz	ENSG00000130787	12	122440749	C	A	chr12_122440749_C_A	54	0.410714	0.683864	0.0405841	0.0992465	SNP	99	168	0.88253	ENSG00000130787	ENSG00000130787	18.321	rs11830957
QTS000001	ftp://ftp.ebi.ac.uk/pub/databases/spot/eQTL/sumstats/QTS000001/QTD000011/QTD000011.all.tsv.gz	ENSG00000130921	12	122440749	C	A	chr12_122440749_C_A	54	0.410714	0.21298	0.119621	0.095161	SNP	99	168	0.88253	ENSG00000130921	ENSG00000130921	2.371	rs11830957
QTS000001	ftp://ftp.ebi.ac.uk/pub/databases/spot/eQTL/sumstats/QTS000001/QTD000011/QTD000011.all.tsv.gz	ENSG00000139697	12	122440749	C	A	chr12_122440749_C_A	54	0.410714	0.32114	-0.0928762	0.0929411	SNP	99	168	0.88253	ENSG00000139697	ENSG00000139697	20.447	rs11830957
QTS000001	ftp://ftp.ebi.ac.uk/pub/databases/spot/eQTL/sumstats/QTS000001/QTD000011/QTD000011.all.tsv.gz	ENSG00000139718	12	122440749	C	A	chr12_122440749_C_A	54	0.410714	0.796967	-0.0325354	0.125975	SNP	99	168	0.88253	ENSG00000139718	ENSG00000139718	33.524	rs11830957
QTS000001	ftp://ftp.ebi.ac.uk/pub/databases/spot/eQTL/sumstats/QTS000001/QTD000011/QTD000011.all.tsv.gz	ENSG00000139719	12	122440749	C	A	chr12_122440749_C_A	54	0.410714	0.102501	0.178557	0.1079	SNP	99	168	0.88253	ENSG00000139719	ENSG00000139719	4.497	rs11830957
QTS000001	ftp://ftp.ebi.ac.uk/pub/databases/spot/eQTL/sumstats/QTS000001/QTD000011/QTD000011.all.tsv.gz	ENSG00000139722	12	122440749	C	A	chr12_122440749_C_A	54	0.410714	0.189847	-0.129941	0.0981373	SNP	99	168	0.88253	ENSG00000139722	ENSG00000139722	12.281	rs11830957
QTS000001	ftp://ftp.ebi.ac.uk/pub/databases/spot/eQTL/sumstats/QTS000001/QTD000011/QTD000011.all.tsv.gz	ENSG00000139725	12	122440749	C	A	chr12_122440749_C_A	54	0.410714	0.57814	0.0542285	0.0970529	SNP	99	168	0.88253	ENSG00000139725	ENSG00000139725	28.564	rs11830957
QTS000001	ftp://ftp.ebi.ac.uk/pub/databases/spot/eQTL/sumstats/QTS000001/QTD000011/QTD000011.all.tsv.gz	ENSG00000139726	12	122440749	C	A	chr12_122440749_C_A	54	0.410714	0.612677	0.0467252	0.0918758	SNP	99	168	0.88253	ENSG00000139726	ENSG00000139726	48.478	rs11830957
QTS000001	ftp://ftp.ebi.ac.uk/pub/databases/spot/eQTL/sumstats/QTS000001/QTD000011/QTD000011.all.tsv.gz	ENSG00000150967	12	122440749	C	A	chr12_122440749_C_A	54	0.410714	0.368467	-0.11635	0.128524	SNP	99	168	0.88253	ENSG00000150967	ENSG00000150967	0.481	rs11830957
QTS000001	ftp://ftp.ebi.ac.uk/pub/databases/spot/eQTL/sumstats/QTS000001/QTD000011/QTD000011.all.tsv.gz	ENSG00000150977	12	122440749	C	A	chr12_122440749_C_A	54	0.410714	0.344278	0.0700058	0.0735138	SNP	99	168	0.88253	ENSG00000150977	ENSG00000150977	181.019	rs11830957
QTS000001	ftp://ftp.ebi.ac.uk/pub/databases/spot/eQTL/sumstats/QTS000001/QTD000011/QTD000011.all.tsv.gz	ENSG00000175727	12	122440749	C	A	chr12_122440749_C_A	54	0.410714	0.538717	0.0643399	0.104137	SNP	99	168	0.88253	ENSG00000175727	ENSG00000175727	15.546	rs11830957
QTS000001	ftp://ftp.ebi.ac.uk/pub/databases/spot/eQTL/sumstats/QTS000001/QTD000011/QTD000011.all.tsv.gz	ENSG00000182782	12	122440749	C	A	chr12_122440749_C_A	54	0.410714	0.148439	-0.210665	0.14415	SNP	99	168	0.88253	ENSG00000182782	ENSG00000182782	98.797	rs11830957
QTS000001	ftp://ftp.ebi.ac.uk/pub/databases/spot/eQTL/sumstats/QTS000001/QTD000011/QTD000011.all.tsv.gz	ENSG00000183955	12	122440749	C	A	chr12_122440749_C_A	54	0.410714	0.246951	0.110194	0.0943693	SNP	99	168	0.88253	ENSG00000183955	ENSG00000183955	16.214	rs11830957
QTS000001	ftp://ftp.ebi.ac.uk/pub/databases/spot/eQTL/sumstats/QTS000001/QTD000011/QTD000011.all.tsv.gz	ENSG00000184047	12	122440749	C	A	chr12_122440749_C_A	54	0.410714	0.0789168	-0.191155	0.107185	SNP	99	168	0.88253	ENSG00000184047	ENSG00000184047	0.696	rs11830957
QTS000001	ftp://ftp.ebi.ac.uk/pub/databases/spot/eQTL/sumstats/QTS000001/QTD000011/QTD000011.all.tsv.gz	ENSG00000184445	12	122440749	C	A	chr12_122440749_C_A	54	0.410714	0.379433	-0.0630872	0.0713155	SNP	99	168	0.88253	ENSG00000184445	ENSG00000184445	5.092	rs11830957
QTS000001	ftp://ftp.ebi.ac.uk/pub/databases/spot/eQTL/sumstats/QTS000001/QTD000011/QTD000011.all.tsv.gz	ENSG00000188735	12	122440749	C	A	chr12_122440749_C_A	54	0.410714	0.0876482	0.097363	0.0561972	SNP	99	168	0.88253	ENSG00000188735	ENSG00000188735	1.67	rs11830957
QTS000001	ftp://ftp.ebi.ac.uk/pub/databases/spot/eQTL/sumstats/QTS000001/QTD000011/QTD000011.all.tsv.gz	ENSG00000212694	12	122440749	C	A	chr12_122440749_C_A	54	0.410714	0.892904	-0.0148837	0.110144	SNP	99	168	0.88253	ENSG00000212694	ENSG00000212694	1.735	rs11830957
QTS000001	ftp://ftp.ebi.ac.uk/pub/databases/spot/eQTL/sumstats/QTS000001/QTD000011/QTD000011.all.tsv.gz	ENSG00000255398	12	122440749	C	A	chr12_122440749_C_A	54	0.410714	0.0715412	-0.258037	0.140989	SNP	99	168	0.88253	ENSG00000255398	ENSG00000255398	77.766	rs11830957
QTS000001	ftp://ftp.ebi.ac.uk/pub/databases/spot/eQTL/sumstats/QTS000001/QTD000011/QTD000011.all.tsv.gz	ENSG00000256092	12	122440749	C	A	chr12_122440749_C_A	54	0.410714	0.218736	-0.122856	0.0989817	SNP	99	168	0.88253	ENSG00000256092	ENSG00000256092	1.004	rs11830957
QTS000001	ftp://ftp.ebi.ac.uk/pub/databases/spot/eQTL/sumstats/QTS000001/QTD000011/QTD000011.all.tsv.gz	ENSG00000256152	12	122440749	C	A	chr12_122440749_C_A	54	0.410714	0.995748	-0.000569557	0.106497	SNP	99	168	0.88253	ENSG00000256152	ENSG00000256152	0.724	rs11830957
QTS000001	ftp://ftp.ebi.ac.uk/pub/databases/spot/eQTL/sumstats/QTS000001/QTD000011/QTD000011.all.tsv.gz	ENSG00000256546	12	122440749	C	A	chr12_122440749_C_A	54	0.410714	0.306957	-0.136551	0.13267	SNP	99	168	0.88253	ENSG00000256546	ENSG00000256546	0.996	rs11830957
QTS000001	ftp://ftp.ebi.ac.uk/pub/databases/spot/eQTL/sumstats/QTS000001/QTD000011/QTD000011.all.tsv.gz	ENSG00000256742	12	122440749	C	A	chr12_122440749_C_A	54	0.410714	0.804179	0.0265062	0.106494	SNP	99	168	0.88253	ENSG00000256742	ENSG00000256742	1.616	rs11830957
QTS000001	ftp://ftp.ebi.ac.uk/pub/databases/spot/eQTL/sumstats/QTS000001/QTD000011/QTD000011.all.tsv.gz	ENSG00000274292	12	122440749	C	A	chr12_122440749_C_A	54	0.410714	0.495718	0.0684094	0.0998863	SNP	99	168	0.88253	ENSG00000274292	ENSG00000274292	0.7	rs11830957
QTS000001	ftp://ftp.ebi.ac.uk/pub/databases/spot/eQTL/sumstats/QTS000001/QTD000011/QTD000011.all.tsv.gz	ENSG00000276045	12	122440749	C	A	chr12_122440749_C_A	54	0.410714	0.284988	0.0982905	0.0912168	SNP	99	168	0.88253	ENSG00000276045	ENSG00000276045	240.449	rs11830957
QTS000001	ftp://ftp.ebi.ac.uk/pub/databases/spot/eQTL/sumstats/QTS000001/QTD000011/QTD000011.all.tsv.gz	ENSG00000033030	12	122441672	G	A	chr12_122441672_G_A	20	0.130952	0.0935403	-0.203846	0.119874	SNP	22	168	0.95215	ENSG00000033030	ENSG00000033030	11.494	rs11058159
QTS000001	ftp://ftp.ebi.ac.uk/pub/databases/spot/eQTL/sumstats/QTS000001/QTD000011/QTD000011.all.tsv.gz	ENSG00000051825	12	122441672	G	A	chr12_122441672_G_A	20	0.130952	0.401707	0.103018	0.122091	SNP	22	168	0.95215	ENSG00000051825	ENSG00000051825	3.119	rs11058159
QTS000001	ftp://ftp.ebi.ac.uk/pub/databases/spot/eQTL/sumstats/QTS000001/QTD000011/QTD000011.all.tsv.gz	ENSG00000089094	12	122441672	G	A	chr12_122441672_G_A	20	0.130952	0.0353236	-0.329028	0.153262	SNP	22	168	0.95215	ENSG00000089094	ENSG00000089094	23.146	rs11058159
QTS000001	ftp://ftp.ebi.ac.uk/pub/databases/spot/eQTL/sumstats/QTS000001/QTD000011/QTD000011.all.tsv.gz	ENSG00000090975	12	122441672	G	A	chr12_122441672_G_A	20	0.130952	0.342576	0.167724	0.175505	SNP	22	168	0.95215	ENSG00000090975	ENSG00000090975	1.362	rs11058159
QTS000001	ftp://ftp.ebi.ac.uk/pub/databases/spot/eQTL/sumstats/QTS000001/QTD000011/QTD000011.all.tsv.gz	ENSG00000110801	12	122441672	G	A	chr12_122441672_G_A	20	0.130952	0.444998	-0.141946	0.184781	SNP	22	168	0.95215	ENSG00000110801	ENSG00000110801	3.494	rs11058159
QTS000001	ftp://ftp.ebi.ac.uk/pub/databases/spot/eQTL/sumstats/QTS000001/QTD000011/QTD000011.all.tsv.gz	ENSG00000110987	12	122441672	G	A	chr12_122441672_G_A	20	0.130952	0.373791	-0.11776	0.131546	SNP	22	168	0.95215	ENSG00000110987	ENSG00000110987	1.787	rs11058159
QTS000001	ftp://ftp.ebi.ac.uk/pub/databases/spot/eQTL/sumstats/QTS000001/QTD000011/QTD000011.all.tsv.gz	ENSG00000111011	12	122441672	G	A	chr12_122441672_G_A	20	0.130952	0.674488	0.0542155	0.128536	SNP	22	168	0.95215	ENSG00000111011	ENSG00000111011	41.004	rs11058159
QTS000001	ftp://ftp.ebi.ac.uk/pub/databases/spot/eQTL/sumstats/QTS000001/QTD000011/QTD000011.all.tsv.gz	ENSG00000111328	12	122441672	G	A	chr12_122441672_G_A	20	0.130952	0.503506	0.0616933	0.0917361	SNP	22	168	0.95215	ENSG00000111328	ENSG00000111328	16.96	rs11058159
QTS000001	ftp://ftp.ebi.ac.uk/pub/databases/spot/eQTL/sumstats/QTS000001/QTD000011/QTD000011.all.tsv.gz	ENSG00000130779	12	122441672	G	A	chr12_122441672_G_A	20	0.130952	0.222079	0.237782	0.192983	SNP	22	168	0.95215	ENSG00000130779	ENSG00000130779	24.64	rs11058159
QTS000001	ftp://ftp.ebi.ac.uk/pub/databases/spot/eQTL/sumstats/QTS000001/QTD000011/QTD000011.all.tsv.gz	ENSG00000130787	12	122441672	G	A	chr12_122441672_G_A	20	0.130952	0.335882	-0.142635	0.147184	SNP	22	168	0.95215	ENSG00000130787	ENSG00000130787	18.321	rs11058159
QTS000001	ftp://ftp.ebi.ac.uk/pub/databases/spot/eQTL/sumstats/QTS000001/QTD000011/QTD000011.all.tsv.gz	ENSG00000130921	12	122441672	G	A	chr12_122441672_G_A	20	0.130952	0.480493	-0.101442	0.143005	SNP	22	168	0.95215	ENSG00000130921	ENSG00000130921	2.371	rs11058159
QTS000001	ftp://ftp.ebi.ac.uk/pub/databases/spot/eQTL/sumstats/QTS000001/QTD000011/QTD000011.all.tsv.gz	ENSG00000139697	12	122441672	G	A	chr12_122441672_G_A	20	0.130952	0.520536	-0.0898851	0.139179	SNP	22	168	0.95215	ENSG00000139697	ENSG00000139697	20.447	rs11058159
QTS000001	ftp://ftp.ebi.ac.uk/pub/databases/spot/eQTL/sumstats/QTS000001/QTD000011/QTD000011.all.tsv.gz	ENSG00000139718	12	122441672	G	A	chr12_122441672_G_A	20	0.130952	0.558538	-0.110216	0.187483	SNP	22	168	0.95215	ENSG00000139718	ENSG00000139718	33.524	rs11058159
QTS000001	ftp://ftp.ebi.ac.uk/pub/databases/spot/eQTL/sumstats/QTS000001/QTD000011/QTD000011.all.tsv.gz	ENSG00000139719	12	122441672	G	A	chr12_122441672_G_A	20	0.130952	0.266775	-0.182043	0.162599	SNP	22	168	0.95215	ENSG00000139719	ENSG00000139719	4.497	rs11058159
QTS000001	ftp://ftp.ebi.ac.uk/pub/databases/spot/eQTL/sumstats/QTS000001/QTD000011/QTD000011.all.tsv.gz	ENSG00000139722	12	122441672	G	A	chr12_122441672_G_A	20	0.130952	0.0584365	0.277822	0.144373	SNP	22	168	0.95215	ENSG00000139722	ENSG00000139722	12.281	rs11058159
QTS000001	ftp://ftp.ebi.ac.uk/pub/databases/spot/eQTL/sumstats/QTS000001/QTD000011/QTD000011.all.tsv.gz	ENSG00000139725	12	122441672	G	A	chr12_122441672_G_A	20	0.130952	0.0409252	-0.293131	0.140701	SNP	22	168	0.95215	ENSG00000139725	ENSG00000139725	28.564	rs11058159
QTS000001	ftp://ftp.ebi.ac.uk/pub/databases/spot/eQTL/sumstats/QTS000001/QTD000011/QTD000011.all.tsv.gz	ENSG00000139726	12	122441672	G	A	chr12_122441672_G_A	20	0.130952	0.232203	-0.163735	0.135845	SNP	22	168	0.95215	ENSG00000139726	ENSG00000139726	48.478	rs11058159
QTS000001	ftp://ftp.ebi.ac.uk/pub/databases/spot/eQTL/sumstats/QTS000001/QTD000011/QTD000011.all.tsv.gz	ENSG00000150967	12	122441672	G	A	chr12_122441672_G_A	20	0.130952	0.823103	-0.0432496	0.192727	SNP	22	168	0.95215	ENSG00000150967	ENSG00000150967	0.481	rs11058159
QTS000001	ftp://ftp.ebi.ac.uk/pub/databases/spot/eQTL/sumstats/QTS000001/QTD000011/QTD000011.all.tsv.gz	ENSG00000150977	12	122441672	G	A	chr12_122441672_G_A	20	0.130952	0.0477441	-0.216137	0.107235	SNP	22	168	0.95215	ENSG00000150977	ENSG00000150977	181.019	rs11058159
QTS000001	ftp://ftp.ebi.ac.uk/pub/databases/spot/eQTL/sumstats/QTS000001/QTD000011/QTD000011.all.tsv.gz	ENSG00000175727	12	122441672	G	A	chr12_122441672_G_A	20	0.130952	0.864654	-0.0266373	0.155692	SNP	22	168	0.95215	ENSG00000175727	ENSG00000175727	15.546	rs11058159
QTS000001	ftp://ftp.ebi.ac.uk/pub/databases/spot/eQTL/sumstats/QTS000001/QTD000011/QTD000011.all.tsv.gz	ENSG00000182782	12	122441672	G	A	chr12_122441672_G_A	20	0.130952	0.403625	0.182486	0.217159	SNP	22	168	0.95215	ENSG00000182782	ENSG00000182782	98.797	rs11058159
QTS000001	ftp://ftp.ebi.ac.uk/pub/databases/spot/eQTL/sumstats/QTS000001/QTD000011/QTD000011.all.tsv.gz	ENSG00000183955	12	122441672	G	A	chr12_122441672_G_A	20	0.130952	0.173741	-0.192711	0.140207	SNP	22	168	0.95215	ENSG00000183955	ENSG00000183955	16.214	rs11058159
QTS000001	ftp://ftp.ebi.ac.uk/pub/databases/spot/eQTL/sumstats/QTS000001/QTD000011/QTD000011.all.tsv.gz	ENSG00000184047	12	122441672	G	A	chr12_122441672_G_A	20	0.130952	0.141644	0.239252	0.160926	SNP	22	168	0.95215	ENSG00000184047	ENSG00000184047	0.696	rs11058159
QTS000001	ftp://ftp.ebi.ac.uk/pub/databases/spot/eQTL/sumstats/QTS000001/QTD000011/QTD000011.all.tsv.gz	ENSG00000184445	12	122441672	G	A	chr12_122441672_G_A	20	0.130952	0.104367	0.172658	0.104912	SNP	22	168	0.95215	ENSG00000184445	ENSG00000184445	5.092	rs11058159
QTS000001	ftp://ftp.ebi.ac.uk/pub/databases/spot/eQTL/sumstats/QTS000001/QTD000011/QTD000011.all.tsv.gz	ENSG00000188735	12	122441672	G	A	chr12_122441672_G_A	20	0.130952	0.936218	-0.00687549	0.0856043	SNP	22	168	0.95215	ENSG00000188735	ENSG00000188735	1.67	rs11058159
QTS000001	ftp://ftp.ebi.ac.uk/pub/databases/spot/eQTL/sumstats/QTS000001/QTD000011/QTD000011.all.tsv.gz	ENSG00000212694	12	122441672	G	A	chr12_122441672_G_A	20	0.130952	0.931298	0.0142135	0.164267	SNP	22	168	0.95215	ENSG00000212694	ENSG00000212694	1.735	rs11058159
QTS000001	ftp://ftp.ebi.ac.uk/pub/databases/spot/eQTL/sumstats/QTS000001/QTD000011/QTD000011.all.tsv.gz	ENSG00000255398	12	122441672	G	A	chr12_122441672_G_A	20	0.130952	0.211459	0.268468	0.212856	SNP	22	168	0.95215	ENSG00000255398	ENSG00000255398	77.766	rs11058159
QTS000001	ftp://ftp.ebi.ac.uk/pub/databases/spot/eQTL/sumstats/QTS000001/QTD000011/QTD000011.all.tsv.gz	ENSG00000256092	12	122441672	G	A	chr12_122441672_G_A	20	0.130952	0.522744	0.0955901	0.148802	SNP	22	168	0.95215	ENSG00000256092	ENSG00000256092	1.004	rs11058159
QTS000001	ftp://ftp.ebi.ac.uk/pub/databases/spot/eQTL/sumstats/QTS000001/QTD000011/QTD000011.all.tsv.gz	ENSG00000256152	12	122441672	G	A	chr12_122441672_G_A	20	0.130952	0.170327	0.217058	0.156651	SNP	22	168	0.95215	ENSG00000256152	ENSG00000256152	0.724	rs11058159
QTS000001	ftp://ftp.ebi.ac.uk/pub/databases/spot/eQTL/sumstats/QTS000001/QTD000011/QTD000011.all.tsv.gz	ENSG00000256546	12	122441672	G	A	chr12_122441672_G_A	20	0.130952	0.0473976	0.391079	0.19372	SNP	22	168	0.95215	ENSG00000256546	ENSG00000256546	0.996	rs11058159
QTS000001	ftp://ftp.ebi.ac.uk/pub/databases/spot/eQTL/sumstats/QTS000001/QTD000011/QTD000011.all.tsv.gz	ENSG00000256742	12	122441672	G	A	chr12_122441672_G_A	20	0.130952	0.831851	-0.0338519	0.15883	SNP	22	168	0.95215	ENSG00000256742	ENSG00000256742	1.616	rs11058159
QTS000001	ftp://ftp.ebi.ac.uk/pub/databases/spot/eQTL/sumstats/QTS000001/QTD000011/QTD000011.all.tsv.gz	ENSG00000274292	12	122441672	G	A	chr12_122441672_G_A	20	0.130952	0.483012	0.105034	0.148926	SNP	22	168	0.95215	ENSG00000274292	ENSG00000274292	0.7	rs11058159
QTS000001	ftp://ftp.ebi.ac.uk/pub/databases/spot/eQTL/sumstats/QTS000001/QTD000011/QTD000011.all.tsv.gz	ENSG00000276045	12	122441672	G	A	chr12_122441672_G_A	20	0.130952	0.205363	-0.173326	0.135572	SNP	22	168	0.95215	ENSG00000276045	ENSG00000276045	240.449	rs11058159
QTS000001	ftp://ftp.ebi.ac.uk/pub/databases/spot/eQTL/sumstats/QTS000001/QTD000011/QTD000011.all.tsv.gz	ENSG00000033030	12	122442432	C	T	chr12_122442432_C_T	54	0.410714	0.285317	0.0875101	0.0812682	SNP	99	168	0.8958	ENSG00000033030	ENSG00000033030	11.494	rs7964981
QTS000001	ftp://ftp.ebi.ac.uk/pub/databases/spot/eQTL/sumstats/QTS000001/QTD000011/QTD000011.all.tsv.gz	ENSG00000051825	12	122442432	C	T	chr12_122442432_C_T	54	0.410714	0.324063	-0.0810555	0.081607	SNP	99	168	0.8958	ENSG00000051825	ENSG00000051825	3.119	rs7964981
QTS000001	ftp://ftp.ebi.ac.uk/pub/databases/spot/eQTL/sumstats/QTS000001/QTD000011/QTD000011.all.tsv.gz	ENSG00000089094	12	122442432	C	T	chr12_122442432_C_T	54	0.410714	0.261058	0.119034	0.105044	SNP	99	168	0.8958	ENSG00000089094	ENSG00000089094	23.146	rs7964981
QTS000001	ftp://ftp.ebi.ac.uk/pub/databases/spot/eQTL/sumstats/QTS000001/QTD000011/QTD000011.all.tsv.gz	ENSG00000090975	12	122442432	C	T	chr12_122442432_C_T	54	0.410714	0.0882969	-0.200266	0.115833	SNP	99	168	0.8958	ENSG00000090975	ENSG00000090975	1.362	rs7964981
QTS000001	ftp://ftp.ebi.ac.uk/pub/databases/spot/eQTL/sumstats/QTS000001/QTD000011/QTD000011.all.tsv.gz	ENSG00000110801	12	122442432	C	T	chr12_122442432_C_T	54	0.410714	0.709798	0.0463928	0.124155	SNP	99	168	0.8958	ENSG00000110801	ENSG00000110801	3.494	rs7964981
QTS000001	ftp://ftp.ebi.ac.uk/pub/databases/spot/eQTL/sumstats/QTS000001/QTD000011/QTD000011.all.tsv.gz	ENSG00000110987	12	122442432	C	T	chr12_122442432_C_T	54	0.410714	0.414711	0.0723594	0.0881806	SNP	99	168	0.8958	ENSG00000110987	ENSG00000110987	1.787	rs7964981
QTS000001	ftp://ftp.ebi.ac.uk/pub/databases/spot/eQTL/sumstats/QTS000001/QTD000011/QTD000011.all.tsv.gz	ENSG00000111011	12	122442432	C	T	chr12_122442432_C_T	54	0.410714	0.11137	-0.13646	0.084615	SNP	99	168	0.8958	ENSG00000111011	ENSG00000111011	41.004	rs7964981
QTS000001	ftp://ftp.ebi.ac.uk/pub/databases/spot/eQTL/sumstats/QTS000001/QTD000011/QTD000011.all.tsv.gz	ENSG00000111328	12	122442432	C	T	chr12_122442432_C_T	54	0.410714	0.302697	-0.0635134	0.0611631	SNP	99	168	0.8958	ENSG00000111328	ENSG00000111328	16.96	rs7964981
QTS000001	ftp://ftp.ebi.ac.uk/pub/databases/spot/eQTL/sumstats/QTS000001/QTD000011/QTD000011.all.tsv.gz	ENSG00000130779	12	122442432	C	T	chr12_122442432_C_T	54	0.410714	0.592678	-0.070078	0.130387	SNP	99	168	0.8958	ENSG00000130779	ENSG00000130779	24.64	rs7964981
QTS000001	ftp://ftp.ebi.ac.uk/pub/databases/spot/eQTL/sumstats/QTS000001/QTD000011/QTD000011.all.tsv.gz	ENSG00000130787	12	122442432	C	T	chr12_122442432_C_T	54	0.410714	0.67754	0.0413906	0.0991164	SNP	99	168	0.8958	ENSG00000130787	ENSG00000130787	18.321	rs7964981
QTS000001	ftp://ftp.ebi.ac.uk/pub/databases/spot/eQTL/sumstats/QTS000001/QTD000011/QTD000011.all.tsv.gz	ENSG00000130921	12	122442432	C	T	chr12_122442432_C_T	54	0.410714	0.211419	0.119874	0.0950338	SNP	99	168	0.8958	ENSG00000130921	ENSG00000130921	2.371	rs7964981
QTS000001	ftp://ftp.ebi.ac.uk/pub/databases/spot/eQTL/sumstats/QTS000001/QTD000011/QTD000011.all.tsv.gz	ENSG00000139697	12	122442432	C	T	chr12_122442432_C_T	54	0.410714	0.316455	-0.0936551	0.092811	SNP	99	168	0.8958	ENSG00000139697	ENSG00000139697	20.447	rs7964981
QTS000001	ftp://ftp.ebi.ac.uk/pub/databases/spot/eQTL/sumstats/QTS000001/QTD000011/QTD000011.all.tsv.gz	ENSG00000139718	12	122442432	C	T	chr12_122442432_C_T	54	0.410714	0.790492	-0.0335546	0.125812	SNP	99	168	0.8958	ENSG00000139718	ENSG00000139718	33.524	rs7964981
QTS000001	ftp://ftp.ebi.ac.uk/pub/databases/spot/eQTL/sumstats/QTS000001/QTD000011/QTD000011.all.tsv.gz	ENSG00000139719	12	122442432	C	T	chr12_122442432_C_T	54	0.410714	0.100163	0.179533	0.107735	SNP	99	168	0.8958	ENSG00000139719	ENSG00000139719	4.497	rs7964981
QTS000001	ftp://ftp.ebi.ac.uk/pub/databases/spot/eQTL/sumstats/QTS000001/QTD000011/QTD000011.all.tsv.gz	ENSG00000139722	12	122442432	C	T	chr12_122442432_C_T	54	0.410714	0.184433	-0.131361	0.0979831	SNP	99	168	0.8958	ENSG00000139722	ENSG00000139722	12.281	rs7964981
QTS000001	ftp://ftp.ebi.ac.uk/pub/databases/spot/eQTL/sumstats/QTS000001/QTD000011/QTD000011.all.tsv.gz	ENSG00000139725	12	122442432	C	T	chr12_122442432_C_T	54	0.410714	0.574863	0.0546266	0.0969269	SNP	99	168	0.8958	ENSG00000139725	ENSG00000139725	28.564	rs7964981
QTS000001	ftp://ftp.ebi.ac.uk/pub/databases/spot/eQTL/sumstats/QTS000001/QTD000011/QTD000011.all.tsv.gz	ENSG00000139726	12	122442432	C	T	chr12_122442432_C_T	54	0.410714	0.611359	0.0468392	0.0917589	SNP	99	168	0.8958	ENSG00000139726	ENSG00000139726	48.478	rs7964981
QTS000001	ftp://ftp.ebi.ac.uk/pub/databases/spot/eQTL/sumstats/QTS000001/QTD000011/QTD000011.all.tsv.gz	ENSG00000150967	12	122442432	C	T	chr12_122442432_C_T	54	0.410714	0.363853	-0.117321	0.128347	SNP	99	168	0.8958	ENSG00000150967	ENSG00000150967	0.481	rs7964981
QTS000001	ftp://ftp.ebi.ac.uk/pub/databases/spot/eQTL/sumstats/QTS000001/QTD000011/QTD000011.all.tsv.gz	ENSG00000150977	12	122442432	C	T	chr12_122442432_C_T	54	0.410714	0.337906	0.0708404	0.0734084	SNP	99	168	0.8958	ENSG00000150977	ENSG00000150977	181.019	rs7964981
QTS000001	ftp://ftp.ebi.ac.uk/pub/databases/spot/eQTL/sumstats/QTS000001/QTD000011/QTD000011.all.tsv.gz	ENSG00000175727	12	122442432	C	T	chr12_122442432_C_T	54	0.410714	0.538672	0.0642661	0.104006	SNP	99	168	0.8958	ENSG00000175727	ENSG00000175727	15.546	rs7964981
QTS000001	ftp://ftp.ebi.ac.uk/pub/databases/spot/eQTL/sumstats/QTS000001/QTD000011/QTD000011.all.tsv.gz	ENSG00000182782	12	122442432	C	T	chr12_122442432_C_T	54	0.410714	0.147276	-0.210995	0.143956	SNP	99	168	0.8958	ENSG00000182782	ENSG00000182782	98.797	rs7964981
QTS000001	ftp://ftp.ebi.ac.uk/pub/databases/spot/eQTL/sumstats/QTS000001/QTD000011/QTD000011.all.tsv.gz	ENSG00000183955	12	122442432	C	T	chr12_122442432_C_T	54	0.410714	0.249773	0.109407	0.0942614	SNP	99	168	0.8958	ENSG00000183955	ENSG00000183955	16.214	rs7964981
QTS000001	ftp://ftp.ebi.ac.uk/pub/databases/spot/eQTL/sumstats/QTS000001/QTD000011/QTD000011.all.tsv.gz	ENSG00000184047	12	122442432	C	T	chr12_122442432_C_T	54	0.410714	0.074468	-0.193751	0.106976	SNP	99	168	0.8958	ENSG00000184047	ENSG00000184047	0.696	rs7964981
QTS000001	ftp://ftp.ebi.ac.uk/pub/databases/spot/eQTL/sumstats/QTS000001/QTD000011/QTD000011.all.tsv.gz	ENSG00000184445	12	122442432	C	T	chr12_122442432_C_T	54	0.410714	0.374194	-0.0636993	0.0712168	SNP	99	168	0.8958	ENSG00000184445	ENSG00000184445	5.092	rs7964981
QTS000001	ftp://ftp.ebi.ac.uk/pub/databases/spot/eQTL/sumstats/QTS000001/QTD000011/QTD000011.all.tsv.gz	ENSG00000188735	12	122442432	C	T	chr12_122442432_C_T	54	0.410714	0.0864771	0.0975939	0.0561175	SNP	99	168	0.8958	ENSG00000188735	ENSG00000188735	1.67	rs7964981
QTS000001	ftp://ftp.ebi.ac.uk/pub/databases/spot/eQTL/sumstats/QTS000001/QTD000011/QTD000011.all.tsv.gz	ENSG00000212694	12	122442432	C	T	chr12_122442432_C_T	54	0.410714	0.895471	-0.0145065	0.110006	SNP	99	168	0.8958	ENSG00000212694	ENSG00000212694	1.735	rs7964981
QTS000001	ftp://ftp.ebi.ac.uk/pub/databases/spot/eQTL/sumstats/QTS000001/QTD000011/QTD000011.all.tsv.gz	ENSG00000255398	12	122442432	C	T	chr12_122442432_C_T	54	0.410714	0.0707378	-0.258428	0.140793	SNP	99	168	0.8958	ENSG00000255398	ENSG00000255398	77.766	rs7964981
QTS000001	ftp://ftp.ebi.ac.uk/pub/databases/spot/eQTL/sumstats/QTS000001/QTD000011/QTD000011.all.tsv.gz	ENSG00000256092	12	122442432	C	T	chr12_122442432_C_T	54	0.410714	0.21634	-0.123335	0.0988456	SNP	99	168	0.8958	ENSG00000256092	ENSG00000256092	1.004	rs7964981
QTS000001	ftp://ftp.ebi.ac.uk/pub/databases/spot/eQTL/sumstats/QTS000001/QTD000011/QTD000011.all.tsv.gz	ENSG00000256152	12	122442432	C	T	chr12_122442432_C_T	54	0.410714	0.993774	0.000833038	0.106363	SNP	99	168	0.8958	ENSG00000256152	ENSG00000256152	0.724	rs7964981
QTS000001	ftp://ftp.ebi.ac.uk/pub/databases/spot/eQTL/sumstats/QTS000001/QTD000011/QTD000011.all.tsv.gz	ENSG00000256546	12	122442432	C	T	chr12_122442432_C_T	54	0.410714	0.305328	-0.136835	0.132496	SNP	99	168	0.8958	ENSG00000256546	ENSG00000256546	0.996	rs7964981
QTS000001	ftp://ftp.ebi.ac.uk/pub/databases/spot/eQTL/sumstats/QTS000001/QTD000011/QTD000011.all.tsv.gz	ENSG00000256742	12	122442432	C	T	chr12_122442432_C_T	54	0.410714	0.802606	0.0266898	0.106359	SNP	99	168	0.8958	ENSG00000256742	ENSG00000256742	1.616	rs7964981
QTS000001	ftp://ftp.ebi.ac.uk/pub/databases/spot/eQTL/sumstats/QTS000001/QTD000011/QTD000011.all.tsv.gz	ENSG00000274292	12	122442432	C	T	chr12_122442432_C_T	54	0.410714	0.504131	0.067	0.0997735	SNP	99	168	0.8958	ENSG00000274292	ENSG00000274292	0.7	rs7964981
QTS000001	ftp://ftp.ebi.ac.uk/pub/databases/spot/eQTL/sumstats/QTS000001/QTD000011/QTD000011.all.tsv.gz	ENSG00000276045	12	122442432	C	T	chr12_122442432_C_T	54	0.410714	0.282051	0.0987624	0.0910926	SNP	99	168	0.8958	ENSG00000276045	ENSG00000276045	240.449	rs7964981
QTS000001	ftp://ftp.ebi.ac.uk/pub/databases/spot/eQTL/sumstats/QTS000001/QTD000011/QTD000011.all.tsv.gz	ENSG00000033030	12	122442618	C	CT	chr12_122442618_C_CT	53	0.404762	0.238035	0.0968389	0.0813616	INDEL	100	168	0.87744	ENSG00000033030	ENSG00000033030	11.494	rs34590488
QTS000001	ftp://ftp.ebi.ac.uk/pub/databases/spot/eQTL/sumstats/QTS000001/QTD000011/QTD000011.all.tsv.gz	ENSG00000051825	12	122442618	C	CT	chr12_122442618_C_CT	53	0.404762	0.426593	-0.0656238	0.082054	INDEL	100	168	0.87744	ENSG00000051825	ENSG00000051825	3.119	rs34590488
QTS000001	ftp://ftp.ebi.ac.uk/pub/databases/spot/eQTL/sumstats/QTS000001/QTD000011/QTD000011.all.tsv.gz	ENSG00000089094	12	122442618	C	CT	chr12_122442618_C_CT	53	0.404762	0.191591	0.138499	0.105017	INDEL	100	168	0.87744	ENSG00000089094	ENSG00000089094	23.146	rs34590488
QTS000001	ftp://ftp.ebi.ac.uk/pub/databases/spot/eQTL/sumstats/QTS000001/QTD000011/QTD000011.all.tsv.gz	ENSG00000090975	12	122442618	C	CT	chr12_122442618_C_CT	53	0.404762	0.061841	-0.219606	0.115686	INDEL	100	168	0.87744	ENSG00000090975	ENSG00000090975	1.362	rs34590488
QTS000001	ftp://ftp.ebi.ac.uk/pub/databases/spot/eQTL/sumstats/QTS000001/QTD000011/QTD000011.all.tsv.gz	ENSG00000110801	12	122442618	C	CT	chr12_122442618_C_CT	53	0.404762	0.547664	0.0751215	0.124323	INDEL	100	168	0.87744	ENSG00000110801	ENSG00000110801	3.494	rs34590488
QTS000001	ftp://ftp.ebi.ac.uk/pub/databases/spot/eQTL/sumstats/QTS000001/QTD000011/QTD000011.all.tsv.gz	ENSG00000110987	12	122442618	C	CT	chr12_122442618_C_CT	53	0.404762	0.520164	0.0572753	0.0886063	INDEL	100	168	0.87744	ENSG00000110987	ENSG00000110987	1.787	rs34590488
QTS000001	ftp://ftp.ebi.ac.uk/pub/databases/spot/eQTL/sumstats/QTS000001/QTD000011/QTD000011.all.tsv.gz	ENSG00000111011	12	122442618	C	CT	chr12_122442618_C_CT	53	0.404762	0.198281	-0.11095	0.0854141	INDEL	100	168	0.87744	ENSG00000111011	ENSG00000111011	41.004	rs34590488
QTS000001	ftp://ftp.ebi.ac.uk/pub/databases/spot/eQTL/sumstats/QTS000001/QTD000011/QTD000011.all.tsv.gz	ENSG00000111328	12	122442618	C	CT	chr12_122442618_C_CT	53	0.404762	0.273704	-0.0676192	0.0612848	INDEL	100	168	0.87744	ENSG00000111328	ENSG00000111328	16.96	rs34590488
QTS000001	ftp://ftp.ebi.ac.uk/pub/databases/spot/eQTL/sumstats/QTS000001/QTD000011/QTD000011.all.tsv.gz	ENSG00000130779	12	122442618	C	CT	chr12_122442618_C_CT	53	0.404762	0.598969	-0.0690971	0.130785	INDEL	100	168	0.87744	ENSG00000130779	ENSG00000130779	24.64	rs34590488
QTS000001	ftp://ftp.ebi.ac.uk/pub/databases/spot/eQTL/sumstats/QTS000001/QTD000011/QTD000011.all.tsv.gz	ENSG00000130787	12	122442618	C	CT	chr12_122442618_C_CT	53	0.404762	0.644796	0.046018	0.0993834	INDEL	100	168	0.87744	ENSG00000130787	ENSG00000130787	18.321	rs34590488
QTS000001	ftp://ftp.ebi.ac.uk/pub/databases/spot/eQTL/sumstats/QTS000001/QTD000011/QTD000011.all.tsv.gz	ENSG00000130921	12	122442618	C	CT	chr12_122442618_C_CT	53	0.404762	0.128	0.146034	0.0947935	INDEL	100	168	0.87744	ENSG00000130921	ENSG00000130921	2.371	rs34590488
QTS000001	ftp://ftp.ebi.ac.uk/pub/databases/spot/eQTL/sumstats/QTS000001/QTD000011/QTD000011.all.tsv.gz	ENSG00000139697	12	122442618	C	CT	chr12_122442618_C_CT	53	0.404762	0.431717	-0.0738299	0.09335	INDEL	100	168	0.87744	ENSG00000139697	ENSG00000139697	20.447	rs34590488
QTS000001	ftp://ftp.ebi.ac.uk/pub/databases/spot/eQTL/sumstats/QTS000001/QTD000011/QTD000011.all.tsv.gz	ENSG00000139718	12	122442618	C	CT	chr12_122442618_C_CT	53	0.404762	0.797098	-0.03257	0.126191	INDEL	100	168	0.87744	ENSG00000139718	ENSG00000139718	33.524	rs34590488
QTS000001	ftp://ftp.ebi.ac.uk/pub/databases/spot/eQTL/sumstats/QTS000001/QTD000011/QTD000011.all.tsv.gz	ENSG00000139719	12	122442618	C	CT	chr12_122442618_C_CT	53	0.404762	0.0786057	0.192366	0.107749	INDEL	100	168	0.87744	ENSG00000139719	ENSG00000139719	4.497	rs34590488
QTS000001	ftp://ftp.ebi.ac.uk/pub/databases/spot/eQTL/sumstats/QTS000001/QTD000011/QTD000011.all.tsv.gz	ENSG00000139722	12	122442618	C	CT	chr12_122442618_C_CT	53	0.404762	0.143843	-0.144897	0.0980069	INDEL	100	168	0.87744	ENSG00000139722	ENSG00000139722	12.281	rs34590488
QTS000001	ftp://ftp.ebi.ac.uk/pub/databases/spot/eQTL/sumstats/QTS000001/QTD000011/QTD000011.all.tsv.gz	ENSG00000139725	12	122442618	C	CT	chr12_122442618_C_CT	53	0.404762	0.601736	0.0509881	0.097246	INDEL	100	168	0.87744	ENSG00000139725	ENSG00000139725	28.564	rs34590488
QTS000001	ftp://ftp.ebi.ac.uk/pub/databases/spot/eQTL/sumstats/QTS000001/QTD000011/QTD000011.all.tsv.gz	ENSG00000139726	12	122442618	C	CT	chr12_122442618_C_CT	53	0.404762	0.62411	0.0453083	0.0920447	INDEL	100	168	0.87744	ENSG00000139726	ENSG00000139726	48.478	rs34590488
QTS000001	ftp://ftp.ebi.ac.uk/pub/databases/spot/eQTL/sumstats/QTS000001/QTD000011/QTD000011.all.tsv.gz	ENSG00000150967	12	122442618	C	CT	chr12_122442618_C_CT	53	0.404762	0.445662	-0.098919	0.128958	INDEL	100	168	0.87744	ENSG00000150967	ENSG00000150967	0.481	rs34590488
QTS000001	ftp://ftp.ebi.ac.uk/pub/databases/spot/eQTL/sumstats/QTS000001/QTD000011/QTD000011.all.tsv.gz	ENSG00000150977	12	122442618	C	CT	chr12_122442618_C_CT	53	0.404762	0.304482	0.076097	0.0735543	INDEL	100	168	0.87744	ENSG00000150977	ENSG00000150977	181.019	rs34590488
QTS000001	ftp://ftp.ebi.ac.uk/pub/databases/spot/eQTL/sumstats/QTS000001/QTD000011/QTD000011.all.tsv.gz	ENSG00000175727	12	122442618	C	CT	chr12_122442618_C_CT	53	0.404762	0.584176	0.0573946	0.104376	INDEL	100	168	0.87744	ENSG00000175727	ENSG00000175727	15.546	rs34590488
QTS000001	ftp://ftp.ebi.ac.uk/pub/databases/spot/eQTL/sumstats/QTS000001/QTD000011/QTD000011.all.tsv.gz	ENSG00000182782	12	122442618	C	CT	chr12_122442618_C_CT	53	0.404762	0.1815	-0.195337	0.144718	INDEL	100	168	0.87744	ENSG00000182782	ENSG00000182782	98.797	rs34590488
QTS000001	ftp://ftp.ebi.ac.uk/pub/databases/spot/eQTL/sumstats/QTS000001/QTD000011/QTD000011.all.tsv.gz	ENSG00000183955	12	122442618	C	CT	chr12_122442618_C_CT	53	0.404762	0.215221	0.118074	0.0943968	INDEL	100	168	0.87744	ENSG00000183955	ENSG00000183955	16.214	rs34590488
QTS000001	ftp://ftp.ebi.ac.uk/pub/databases/spot/eQTL/sumstats/QTS000001/QTD000011/QTD000011.all.tsv.gz	ENSG00000184047	12	122442618	C	CT	chr12_122442618_C_CT	53	0.404762	0.109705	-0.174655	0.107784	INDEL	100	168	0.87744	ENSG00000184047	ENSG00000184047	0.696	rs34590488
QTS000001	ftp://ftp.ebi.ac.uk/pub/databases/spot/eQTL/sumstats/QTS000001/QTD000011/QTD000011.all.tsv.gz	ENSG00000184445	12	122442618	C	CT	chr12_122442618_C_CT	53	0.404762	0.275231	-0.0783301	0.0712206	INDEL	100	168	0.87744	ENSG00000184445	ENSG00000184445	5.092	rs34590488
QTS000001	ftp://ftp.ebi.ac.uk/pub/databases/spot/eQTL/sumstats/QTS000001/QTD000011/QTD000011.all.tsv.gz	ENSG00000188735	12	122442618	C	CT	chr12_122442618_C_CT	53	0.404762	0.0709992	0.102973	0.0561532	INDEL	100	168	0.87744	ENSG00000188735	ENSG00000188735	1.67	rs34590488
QTS000001	ftp://ftp.ebi.ac.uk/pub/databases/spot/eQTL/sumstats/QTS000001/QTD000011/QTD000011.all.tsv.gz	ENSG00000212694	12	122442618	C	CT	chr12_122442618_C_CT	53	0.404762	0.768204	-0.0326302	0.110279	INDEL	100	168	0.87744	ENSG00000212694	ENSG00000212694	1.735	rs34590488
QTS000001	ftp://ftp.ebi.ac.uk/pub/databases/spot/eQTL/sumstats/QTS000001/QTD000011/QTD000011.all.tsv.gz	ENSG00000255398	12	122442618	C	CT	chr12_122442618_C_CT	53	0.404762	0.0800289	-0.251259	0.141421	INDEL	100	168	0.87744	ENSG00000255398	ENSG00000255398	77.766	rs34590488
QTS000001	ftp://ftp.ebi.ac.uk/pub/databases/spot/eQTL/sumstats/QTS000001/QTD000011/QTD000011.all.tsv.gz	ENSG00000256092	12	122442618	C	CT	chr12_122442618_C_CT	53	0.404762	0.18547	-0.132377	0.0989779	INDEL	100	168	0.87744	ENSG00000256092	ENSG00000256092	1.004	rs34590488
QTS000001	ftp://ftp.ebi.ac.uk/pub/databases/spot/eQTL/sumstats/QTS000001/QTD000011/QTD000011.all.tsv.gz	ENSG00000256152	12	122442618	C	CT	chr12_122442618_C_CT	53	0.404762	0.824913	0.0236824	0.106642	INDEL	100	168	0.87744	ENSG00000256152	ENSG00000256152	0.724	rs34590488
QTS000001	ftp://ftp.ebi.ac.uk/pub/databases/spot/eQTL/sumstats/QTS000001/QTD000011/QTD000011.all.tsv.gz	ENSG00000256546	12	122442618	C	CT	chr12_122442618_C_CT	53	0.404762	0.302776	-0.137964	0.132881	INDEL	100	168	0.87744	ENSG00000256546	ENSG00000256546	0.996	rs34590488
QTS000001	ftp://ftp.ebi.ac.uk/pub/databases/spot/eQTL/sumstats/QTS000001/QTD000011/QTD000011.all.tsv.gz	ENSG00000256742	12	122442618	C	CT	chr12_122442618_C_CT	53	0.404762	0.639381	0.0501488	0.106554	INDEL	100	168	0.87744	ENSG00000256742	ENSG00000256742	1.616	rs34590488
QTS000001	ftp://ftp.ebi.ac.uk/pub/databases/spot/eQTL/sumstats/QTS000001/QTD000011/QTD000011.all.tsv.gz	ENSG00000274292	12	122442618	C	CT	chr12_122442618_C_CT	53	0.404762	0.622452	0.0495691	0.10022	INDEL	100	168	0.87744	ENSG00000274292	ENSG00000274292	0.7	rs34590488
QTS000001	ftp://ftp.ebi.ac.uk/pub/databases/spot/eQTL/sumstats/QTS000001/QTD000011/QTD000011.all.tsv.gz	ENSG00000276045	12	122442618	C	CT	chr12_122442618_C_CT	53	0.404762	0.177012	0.124014	0.0909217	INDEL	100	168	0.87744	ENSG00000276045	ENSG00000276045	240.449	rs34590488
QTS000001	ftp://ftp.ebi.ac.uk/pub/databases/spot/eQTL/sumstats/QTS000001/QTD000011/QTD000011.all.tsv.gz	ENSG00000033030	12	122442777	C	CA	chr12_122442777_C_CA	58	0.458333	0.446764	0.0626167	0.0818308	INDEL	77	168	0.88221	ENSG00000033030	ENSG00000033030	11.494	rs538702069
QTS000001	ftp://ftp.ebi.ac.uk/pub/databases/spot/eQTL/sumstats/QTS000001/QTD000011/QTD000011.all.tsv.gz	ENSG00000051825	12	122442777	C	CA	chr12_122442777_C_CA	58	0.458333	0.593926	-0.0440554	0.0822473	INDEL	77	168	0.88221	ENSG00000051825	ENSG00000051825	3.119	rs538702069
QTS000001	ftp://ftp.ebi.ac.uk/pub/databases/spot/eQTL/sumstats/QTS000001/QTD000011/QTD000011.all.tsv.gz	ENSG00000089094	12	122442777	C	CA	chr12_122442777_C_CA	58	0.458333	0.387862	0.091884	0.105736	INDEL	77	168	0.88221	ENSG00000089094	ENSG00000089094	23.146	rs538702069
QTS000001	ftp://ftp.ebi.ac.uk/pub/databases/spot/eQTL/sumstats/QTS000001/QTD000011/QTD000011.all.tsv.gz	ENSG00000090975	12	122442777	C	CA	chr12_122442777_C_CA	58	0.458333	0.0117533	-0.293185	0.113275	INDEL	77	168	0.88221	ENSG00000090975	ENSG00000090975	1.362	rs538702069
QTS000001	ftp://ftp.ebi.ac.uk/pub/databases/spot/eQTL/sumstats/QTS000001/QTD000011/QTD000011.all.tsv.gz	ENSG00000110801	12	122442777	C	CA	chr12_122442777_C_CA	58	0.458333	0.541511	-0.0762618	0.12429	INDEL	77	168	0.88221	ENSG00000110801	ENSG00000110801	3.494	rs538702069
QTS000001	ftp://ftp.ebi.ac.uk/pub/databases/spot/eQTL/sumstats/QTS000001/QTD000011/QTD000011.all.tsv.gz	ENSG00000110987	12	122442777	C	CA	chr12_122442777_C_CA	58	0.458333	0.228548	0.106816	0.0879222	INDEL	77	168	0.88221	ENSG00000110987	ENSG00000110987	1.787	rs538702069
QTS000001	ftp://ftp.ebi.ac.uk/pub/databases/spot/eQTL/sumstats/QTS000001/QTD000011/QTD000011.all.tsv.gz	ENSG00000111011	12	122442777	C	CA	chr12_122442777_C_CA	58	0.458333	0.215425	-0.106864	0.0854732	INDEL	77	168	0.88221	ENSG00000111011	ENSG00000111011	41.004	rs538702069
QTS000001	ftp://ftp.ebi.ac.uk/pub/databases/spot/eQTL/sumstats/QTS000001/QTD000011/QTD000011.all.tsv.gz	ENSG00000111328	12	122442777	C	CA	chr12_122442777_C_CA	58	0.458333	0.136624	-0.0915968	0.06082	INDEL	77	168	0.88221	ENSG00000111328	ENSG00000111328	16.96	rs538702069
QTS000001	ftp://ftp.ebi.ac.uk/pub/databases/spot/eQTL/sumstats/QTS000001/QTD000011/QTD000011.all.tsv.gz	ENSG00000130779	12	122442777	C	CA	chr12_122442777_C_CA	58	0.458333	0.123357	-0.200876	0.128774	INDEL	77	168	0.88221	ENSG00000130779	ENSG00000130779	24.64	rs538702069
QTS000001	ftp://ftp.ebi.ac.uk/pub/databases/spot/eQTL/sumstats/QTS000001/QTD000011/QTD000011.all.tsv.gz	ENSG00000130787	12	122442777	C	CA	chr12_122442777_C_CA	58	0.458333	0.0487907	0.194046	0.0967385	INDEL	77	168	0.88221	ENSG00000130787	ENSG00000130787	18.321	rs538702069
QTS000001	ftp://ftp.ebi.ac.uk/pub/databases/spot/eQTL/sumstats/QTS000001/QTD000011/QTD000011.all.tsv.gz	ENSG00000130921	12	122442777	C	CA	chr12_122442777_C_CA	58	0.458333	0.512393	0.0632778	0.0960905	INDEL	77	168	0.88221	ENSG00000130921	ENSG00000130921	2.371	rs538702069
QTS000001	ftp://ftp.ebi.ac.uk/pub/databases/spot/eQTL/sumstats/QTS000001/QTD000011/QTD000011.all.tsv.gz	ENSG00000139697	12	122442777	C	CA	chr12_122442777_C_CA	58	0.458333	0.226871	-0.113106	0.0927607	INDEL	77	168	0.88221	ENSG00000139697	ENSG00000139697	20.447	rs538702069
QTS000001	ftp://ftp.ebi.ac.uk/pub/databases/spot/eQTL/sumstats/QTS000001/QTD000011/QTD000011.all.tsv.gz	ENSG00000139718	12	122442777	C	CA	chr12_122442777_C_CA	58	0.458333	0.687674	-0.0508998	0.12608	INDEL	77	168	0.88221	ENSG00000139718	ENSG00000139718	33.524	rs538702069
QTS000001	ftp://ftp.ebi.ac.uk/pub/databases/spot/eQTL/sumstats/QTS000001/QTD000011/QTD000011.all.tsv.gz	ENSG00000139719	12	122442777	C	CA	chr12_122442777_C_CA	58	0.458333	0.375442	0.0977374	0.109559	INDEL	77	168	0.88221	ENSG00000139719	ENSG00000139719	4.497	rs538702069
QTS000001	ftp://ftp.ebi.ac.uk/pub/databases/spot/eQTL/sumstats/QTS000001/QTD000011/QTD000011.all.tsv.gz	ENSG00000139722	12	122442777	C	CA	chr12_122442777_C_CA	58	0.458333	0.0719393	-0.177646	0.0972037	INDEL	77	168	0.88221	ENSG00000139722	ENSG00000139722	12.281	rs538702069
QTS000001	ftp://ftp.ebi.ac.uk/pub/databases/spot/eQTL/sumstats/QTS000001/QTD000011/QTD000011.all.tsv.gz	ENSG00000139725	12	122442777	C	CA	chr12_122442777_C_CA	58	0.458333	0.374735	0.0865397	0.0968627	INDEL	77	168	0.88221	ENSG00000139725	ENSG00000139725	28.564	rs538702069
QTS000001	ftp://ftp.ebi.ac.uk/pub/databases/spot/eQTL/sumstats/QTS000001/QTD000011/QTD000011.all.tsv.gz	ENSG00000139726	12	122442777	C	CA	chr12_122442777_C_CA	58	0.458333	0.613431	-0.0466977	0.0920174	INDEL	77	168	0.88221	ENSG00000139726	ENSG00000139726	48.478	rs538702069
QTS000001	ftp://ftp.ebi.ac.uk/pub/databases/spot/eQTL/sumstats/QTS000001/QTD000011/QTD000011.all.tsv.gz	ENSG00000150967	12	122442777	C	CA	chr12_122442777_C_CA	58	0.458333	0.98543	0.00237314	0.129483	INDEL	77	168	0.88221	ENSG00000150967	ENSG00000150967	0.481	rs538702069
QTS000001	ftp://ftp.ebi.ac.uk/pub/databases/spot/eQTL/sumstats/QTS000001/QTD000011/QTD000011.all.tsv.gz	ENSG00000150977	12	122442777	C	CA	chr12_122442777_C_CA	58	0.458333	0.256407	0.0840173	0.0734153	INDEL	77	168	0.88221	ENSG00000150977	ENSG00000150977	181.019	rs538702069
QTS000001	ftp://ftp.ebi.ac.uk/pub/databases/spot/eQTL/sumstats/QTS000001/QTD000011/QTD000011.all.tsv.gz	ENSG00000175727	12	122442777	C	CA	chr12_122442777_C_CA	58	0.458333	0.86637	-0.0176607	0.104564	INDEL	77	168	0.88221	ENSG00000175727	ENSG00000175727	15.546	rs538702069
QTS000001	ftp://ftp.ebi.ac.uk/pub/databases/spot/eQTL/sumstats/QTS000001/QTD000011/QTD000011.all.tsv.gz	ENSG00000182782	12	122442777	C	CA	chr12_122442777_C_CA	58	0.458333	0.00437998	-0.407074	0.138154	INDEL	77	168	0.88221	ENSG00000182782	ENSG00000182782	98.797	rs538702069
QTS000001	ftp://ftp.ebi.ac.uk/pub/databases/spot/eQTL/sumstats/QTS000001/QTD000011/QTD000011.all.tsv.gz	ENSG00000183955	12	122442777	C	CA	chr12_122442777_C_CA	58	0.458333	0.779086	0.0268623	0.0953884	INDEL	77	168	0.88221	ENSG00000183955	ENSG00000183955	16.214	rs538702069
QTS000001	ftp://ftp.ebi.ac.uk/pub/databases/spot/eQTL/sumstats/QTS000001/QTD000011/QTD000011.all.tsv.gz	ENSG00000184047	12	122442777	C	CA	chr12_122442777_C_CA	58	0.458333	0.143186	-0.160072	0.108091	INDEL	77	168	0.88221	ENSG00000184047	ENSG00000184047	0.696	rs538702069
QTS000001	ftp://ftp.ebi.ac.uk/pub/databases/spot/eQTL/sumstats/QTS000001/QTD000011/QTD000011.all.tsv.gz	ENSG00000184445	12	122442777	C	CA	chr12_122442777_C_CA	58	0.458333	0.397614	-0.0608206	0.0714545	INDEL	77	168	0.88221	ENSG00000184445	ENSG00000184445	5.092	rs538702069
QTS000001	ftp://ftp.ebi.ac.uk/pub/databases/spot/eQTL/sumstats/QTS000001/QTD000011/QTD000011.all.tsv.gz	ENSG00000188735	12	122442777	C	CA	chr12_122442777_C_CA	58	0.458333	0.210509	0.0718421	0.0568403	INDEL	77	168	0.88221	ENSG00000188735	ENSG00000188735	1.67	rs538702069
QTS000001	ftp://ftp.ebi.ac.uk/pub/databases/spot/eQTL/sumstats/QTS000001/QTD000011/QTD000011.all.tsv.gz	ENSG00000212694	12	122442777	C	CA	chr12_122442777_C_CA	58	0.458333	0.390805	0.0947673	0.109736	INDEL	77	168	0.88221	ENSG00000212694	ENSG00000212694	1.735	rs538702069
QTS000001	ftp://ftp.ebi.ac.uk/pub/databases/spot/eQTL/sumstats/QTS000001/QTD000011/QTD000011.all.tsv.gz	ENSG00000255398	12	122442777	C	CA	chr12_122442777_C_CA	58	0.458333	0.0037736	-0.407769	0.136004	INDEL	77	168	0.88221	ENSG00000255398	ENSG00000255398	77.766	rs538702069
QTS000001	ftp://ftp.ebi.ac.uk/pub/databases/spot/eQTL/sumstats/QTS000001/QTD000011/QTD000011.all.tsv.gz	ENSG00000256092	12	122442777	C	CA	chr12_122442777_C_CA	58	0.458333	0.135424	-0.148982	0.0986163	INDEL	77	168	0.88221	ENSG00000256092	ENSG00000256092	1.004	rs538702069
QTS000001	ftp://ftp.ebi.ac.uk/pub/databases/spot/eQTL/sumstats/QTS000001/QTD000011/QTD000011.all.tsv.gz	ENSG00000256152	12	122442777	C	CA	chr12_122442777_C_CA	58	0.458333	0.173176	0.144823	0.105226	INDEL	77	168	0.88221	ENSG00000256152	ENSG00000256152	0.724	rs538702069
QTS000001	ftp://ftp.ebi.ac.uk/pub/databases/spot/eQTL/sumstats/QTS000001/QTD000011/QTD000011.all.tsv.gz	ENSG00000256546	12	122442777	C	CA	chr12_122442777_C_CA	58	0.458333	0.0876607	-0.227071	0.131069	INDEL	77	168	0.88221	ENSG00000256546	ENSG00000256546	0.996	rs538702069
QTS000001	ftp://ftp.ebi.ac.uk/pub/databases/spot/eQTL/sumstats/QTS000001/QTD000011/QTD000011.all.tsv.gz	ENSG00000256742	12	122442777	C	CA	chr12_122442777_C_CA	58	0.458333	0.460898	0.07881	0.106283	INDEL	77	168	0.88221	ENSG00000256742	ENSG00000256742	1.616	rs538702069
QTS000001	ftp://ftp.ebi.ac.uk/pub/databases/spot/eQTL/sumstats/QTS000001/QTD000011/QTD000011.all.tsv.gz	ENSG00000274292	12	122442777	C	CA	chr12_122442777_C_CA	58	0.458333	0.996987	-0.000380417	0.100379	INDEL	77	168	0.88221	ENSG00000274292	ENSG00000274292	0.7	rs538702069
QTS000001	ftp://ftp.ebi.ac.uk/pub/databases/spot/eQTL/sumstats/QTS000001/QTD000011/QTD000011.all.tsv.gz	ENSG00000276045	12	122442777	C	CA	chr12_122442777_C_CA	58	0.458333	0.0937489	0.153375	0.0902527	INDEL	77	168	0.88221	ENSG00000276045	ENSG00000276045	240.449	rs538702069
QTS000001	ftp://ftp.ebi.ac.uk/pub/databases/spot/eQTL/sumstats/QTS000001/QTD000011/QTD000011.all.tsv.gz	ENSG00000033030	12	122442939	C	CA	chr12_122442939_C_CA	20	0.130952	0.0910002	-0.210424	0.122761	INDEL	22	168	0.9271	ENSG00000033030	ENSG00000033030	11.494	rs769789674
QTS000001	ftp://ftp.ebi.ac.uk/pub/databases/spot/eQTL/sumstats/QTS000001/QTD000011/QTD000011.all.tsv.gz	ENSG00000051825	12	122442939	C	CA	chr12_122442939_C_CA	20	0.130952	0.394586	0.107129	0.125051	INDEL	22	168	0.9271	ENSG00000051825	ENSG00000051825	3.119	rs769789674
QTS000001	ftp://ftp.ebi.ac.uk/pub/databases/spot/eQTL/sumstats/QTS000001/QTD000011/QTD000011.all.tsv.gz	ENSG00000089094	12	122442939	C	CA	chr12_122442939_C_CA	20	0.130952	0.0334639	-0.340444	0.156897	INDEL	22	168	0.9271	ENSG00000089094	ENSG00000089094	23.146	rs769789674
QTS000001	ftp://ftp.ebi.ac.uk/pub/databases/spot/eQTL/sumstats/QTS000001/QTD000011/QTD000011.all.tsv.gz	ENSG00000090975	12	122442939	C	CA	chr12_122442939_C_CA	20	0.130952	0.349914	0.169241	0.179824	INDEL	22	168	0.9271	ENSG00000090975	ENSG00000090975	1.362	rs769789674
QTS000001	ftp://ftp.ebi.ac.uk/pub/databases/spot/eQTL/sumstats/QTS000001/QTD000011/QTD000011.all.tsv.gz	ENSG00000110801	12	122442939	C	CA	chr12_122442939_C_CA	20	0.130952	0.419344	-0.153707	0.189196	INDEL	22	168	0.9271	ENSG00000110801	ENSG00000110801	3.494	rs769789674
QTS000001	ftp://ftp.ebi.ac.uk/pub/databases/spot/eQTL/sumstats/QTS000001/QTD000011/QTD000011.all.tsv.gz	ENSG00000110987	12	122442939	C	CA	chr12_122442939_C_CA	20	0.130952	0.365064	-0.122841	0.134728	INDEL	22	168	0.9271	ENSG00000110987	ENSG00000110987	1.787	rs769789674
QTS000001	ftp://ftp.ebi.ac.uk/pub/databases/spot/eQTL/sumstats/QTS000001/QTD000011/QTD000011.all.tsv.gz	ENSG00000111011	12	122442939	C	CA	chr12_122442939_C_CA	20	0.130952	0.690043	0.0527388	0.13169	INDEL	22	168	0.9271	ENSG00000111011	ENSG00000111011	41.004	rs769789674
QTS000001	ftp://ftp.ebi.ac.uk/pub/databases/spot/eQTL/sumstats/QTS000001/QTD000011/QTD000011.all.tsv.gz	ENSG00000111328	12	122442939	C	CA	chr12_122442939_C_CA	20	0.130952	0.501477	0.063499	0.0939723	INDEL	22	168	0.9271	ENSG00000111328	ENSG00000111328	16.96	rs769789674
QTS000001	ftp://ftp.ebi.ac.uk/pub/databases/spot/eQTL/sumstats/QTS000001/QTD000011/QTD000011.all.tsv.gz	ENSG00000130779	12	122442939	C	CA	chr12_122442939_C_CA	20	0.130952	0.233884	0.237544	0.1978	INDEL	22	168	0.9271	ENSG00000130779	ENSG00000130779	24.64	rs769789674
QTS000001	ftp://ftp.ebi.ac.uk/pub/databases/spot/eQTL/sumstats/QTS000001/QTD000011/QTD000011.all.tsv.gz	ENSG00000130787	12	122442939	C	CA	chr12_122442939_C_CA	20	0.130952	0.320951	-0.150666	0.150711	INDEL	22	168	0.9271	ENSG00000130787	ENSG00000130787	18.321	rs769789674
QTS000001	ftp://ftp.ebi.ac.uk/pub/databases/spot/eQTL/sumstats/QTS000001/QTD000011/QTD000011.all.tsv.gz	ENSG00000130921	12	122442939	C	CA	chr12_122442939_C_CA	20	0.130952	0.474655	-0.1053	0.146482	INDEL	22	168	0.9271	ENSG00000130921	ENSG00000130921	2.371	rs769789674
QTS000001	ftp://ftp.ebi.ac.uk/pub/databases/spot/eQTL/sumstats/QTS000001/QTD000011/QTD000011.all.tsv.gz	ENSG00000139697	12	122442939	C	CA	chr12_122442939_C_CA	20	0.130952	0.521981	-0.0917613	0.142579	INDEL	22	168	0.9271	ENSG00000139697	ENSG00000139697	20.447	rs769789674
QTS000001	ftp://ftp.ebi.ac.uk/pub/databases/spot/eQTL/sumstats/QTS000001/QTD000011/QTD000011.all.tsv.gz	ENSG00000139718	12	122442939	C	CA	chr12_122442939_C_CA	20	0.130952	0.564251	-0.111274	0.192073	INDEL	22	168	0.9271	ENSG00000139718	ENSG00000139718	33.524	rs769789674
QTS000001	ftp://ftp.ebi.ac.uk/pub/databases/spot/eQTL/sumstats/QTS000001/QTD000011/QTD000011.all.tsv.gz	ENSG00000139719	12	122442939	C	CA	chr12_122442939_C_CA	20	0.130952	0.274272	-0.183616	0.166614	INDEL	22	168	0.9271	ENSG00000139719	ENSG00000139719	4.497	rs769789674
QTS000001	ftp://ftp.ebi.ac.uk/pub/databases/spot/eQTL/sumstats/QTS000001/QTD000011/QTD000011.all.tsv.gz	ENSG00000139722	12	122442939	C	CA	chr12_122442939_C_CA	20	0.130952	0.0577986	0.285309	0.147877	INDEL	22	168	0.9271	ENSG00000139722	ENSG00000139722	12.281	rs769789674
QTS000001	ftp://ftp.ebi.ac.uk/pub/databases/spot/eQTL/sumstats/QTS000001/QTD000011/QTD000011.all.tsv.gz	ENSG00000139725	12	122442939	C	CA	chr12_122442939_C_CA	20	0.130952	0.0423248	-0.298294	0.144195	INDEL	22	168	0.9271	ENSG00000139725	ENSG00000139725	28.564	rs769789674
QTS000001	ftp://ftp.ebi.ac.uk/pub/databases/spot/eQTL/sumstats/QTS000001/QTD000011/QTD000011.all.tsv.gz	ENSG00000139726	12	122442939	C	CA	chr12_122442939_C_CA	20	0.130952	0.240795	-0.164715	0.139213	INDEL	22	168	0.9271	ENSG00000139726	ENSG00000139726	48.478	rs769789674
QTS000001	ftp://ftp.ebi.ac.uk/pub/databases/spot/eQTL/sumstats/QTS000001/QTD000011/QTD000011.all.tsv.gz	ENSG00000150967	12	122442939	C	CA	chr12_122442939_C_CA	20	0.130952	0.820887	-0.0448696	0.19743	INDEL	22	168	0.9271	ENSG00000150967	ENSG00000150967	0.481	rs769789674
QTS000001	ftp://ftp.ebi.ac.uk/pub/databases/spot/eQTL/sumstats/QTS000001/QTD000011/QTD000011.all.tsv.gz	ENSG00000150977	12	122442939	C	CA	chr12_122442939_C_CA	20	0.130952	0.0510535	-0.218302	0.109943	INDEL	22	168	0.9271	ENSG00000150977	ENSG00000150977	181.019	rs769789674
QTS000001	ftp://ftp.ebi.ac.uk/pub/databases/spot/eQTL/sumstats/QTS000001/QTD000011/QTD000011.all.tsv.gz	ENSG00000175727	12	122442939	C	CA	chr12_122442939_C_CA	20	0.130952	0.877375	-0.0247018	0.159499	INDEL	22	168	0.9271	ENSG00000175727	ENSG00000175727	15.546	rs769789674
QTS000001	ftp://ftp.ebi.ac.uk/pub/databases/spot/eQTL/sumstats/QTS000001/QTD000011/QTD000011.all.tsv.gz	ENSG00000182782	12	122442939	C	CA	chr12_122442939_C_CA	20	0.130952	0.398955	0.188794	0.222437	INDEL	22	168	0.9271	ENSG00000182782	ENSG00000182782	98.797	rs769789674
QTS000001	ftp://ftp.ebi.ac.uk/pub/databases/spot/eQTL/sumstats/QTS000001/QTD000011/QTD000011.all.tsv.gz	ENSG00000183955	12	122442939	C	CA	chr12_122442939_C_CA	20	0.130952	0.170275	-0.198995	0.143597	INDEL	22	168	0.9271	ENSG00000183955	ENSG00000183955	16.214	rs769789674
QTS000001	ftp://ftp.ebi.ac.uk/pub/databases/spot/eQTL/sumstats/QTS000001/QTD000011/QTD000011.all.tsv.gz	ENSG00000184047	12	122442939	C	CA	chr12_122442939_C_CA	20	0.130952	0.139767	0.246235	0.16483	INDEL	22	168	0.9271	ENSG00000184047	ENSG00000184047	0.696	rs769789674
QTS000001	ftp://ftp.ebi.ac.uk/pub/databases/spot/eQTL/sumstats/QTS000001/QTD000011/QTD000011.all.tsv.gz	ENSG00000184445	12	122442939	C	CA	chr12_122442939_C_CA	20	0.130952	0.105723	0.176197	0.107489	INDEL	22	168	0.9271	ENSG00000184445	ENSG00000184445	5.092	rs769789674
QTS000001	ftp://ftp.ebi.ac.uk/pub/databases/spot/eQTL/sumstats/QTS000001/QTD000011/QTD000011.all.tsv.gz	ENSG00000188735	12	122442939	C	CA	chr12_122442939_C_CA	20	0.130952	0.919582	-0.0088858	0.0876914	INDEL	22	168	0.9271	ENSG00000188735	ENSG00000188735	1.67	rs769789674
QTS000001	ftp://ftp.ebi.ac.uk/pub/databases/spot/eQTL/sumstats/QTS000001/QTD000011/QTD000011.all.tsv.gz	ENSG00000212694	12	122442939	C	CA	chr12_122442939_C_CA	20	0.130952	0.938241	0.0130861	0.168279	INDEL	22	168	0.9271	ENSG00000212694	ENSG00000212694	1.735	rs769789674
QTS000001	ftp://ftp.ebi.ac.uk/pub/databases/spot/eQTL/sumstats/QTS000001/QTD000011/QTD000011.all.tsv.gz	ENSG00000255398	12	122442939	C	CA	chr12_122442939_C_CA	20	0.130952	0.205611	0.278538	0.217986	INDEL	22	168	0.9271	ENSG00000255398	ENSG00000255398	77.766	rs769789674
QTS000001	ftp://ftp.ebi.ac.uk/pub/databases/spot/eQTL/sumstats/QTS000001/QTD000011/QTD000011.all.tsv.gz	ENSG00000256092	12	122442939	C	CA	chr12_122442939_C_CA	20	0.130952	0.523054	0.0978505	0.152435	INDEL	22	168	0.9271	ENSG00000256092	ENSG00000256092	1.004	rs769789674
QTS000001	ftp://ftp.ebi.ac.uk/pub/databases/spot/eQTL/sumstats/QTS000001/QTD000011/QTD000011.all.tsv.gz	ENSG00000256152	12	122442939	C	CA	chr12_122442939_C_CA	20	0.130952	0.169085	0.222995	0.160462	INDEL	22	168	0.9271	ENSG00000256152	ENSG00000256152	0.724	rs769789674
QTS000001	ftp://ftp.ebi.ac.uk/pub/databases/spot/eQTL/sumstats/QTS000001/QTD000011/QTD000011.all.tsv.gz	ENSG00000256546	12	122442939	C	CA	chr12_122442939_C_CA	20	0.130952	0.0488552	0.398096	0.198522	INDEL	22	168	0.9271	ENSG00000256546	ENSG00000256546	0.996	rs769789674
QTS000001	ftp://ftp.ebi.ac.uk/pub/databases/spot/eQTL/sumstats/QTS000001/QTD000011/QTD000011.all.tsv.gz	ENSG00000256742	12	122442939	C	CA	chr12_122442939_C_CA	20	0.130952	0.834362	-0.0341529	0.162708	INDEL	22	168	0.9271	ENSG00000256742	ENSG00000256742	1.616	rs769789674
QTS000001	ftp://ftp.ebi.ac.uk/pub/databases/spot/eQTL/sumstats/QTS000001/QTD000011/QTD000011.all.tsv.gz	ENSG00000274292	12	122442939	C	CA	chr12_122442939_C_CA	20	0.130952	0.462746	0.11262	0.152509	INDEL	22	168	0.9271	ENSG00000274292	ENSG00000274292	0.7	rs769789674
QTS000001	ftp://ftp.ebi.ac.uk/pub/databases/spot/eQTL/sumstats/QTS000001/QTD000011/QTD000011.all.tsv.gz	ENSG00000276045	12	122442939	C	CA	chr12_122442939_C_CA	20	0.130952	0.200143	-0.179597	0.138843	INDEL	22	168	0.9271	ENSG00000276045	ENSG00000276045	240.449	rs769789674
QTS000001	ftp://ftp.ebi.ac.uk/pub/databases/spot/eQTL/sumstats/QTS000001/QTD000011/QTD000011.all.tsv.gz	ENSG00000033030	12	122443241	C	CTTTCT	chr12_122443241_C_CTTTCT	20	0.130952	0.0951706	-0.203283	0.120149	INDEL	22	168	0.95192	ENSG00000033030	ENSG00000033030	11.494	rs146788382
QTS000001	ftp://ftp.ebi.ac.uk/pub/databases/spot/eQTL/sumstats/QTS000001/QTD000011/QTD000011.all.tsv.gz	ENSG00000033030	12	122443241	C	CTTTCT	chr12_122443241_C_CTTTCT	20	0.130952	0.0951706	-0.203283	0.120149	INDEL	22	168	0.95192	ENSG00000033030	ENSG00000033030	11.494	rs200861003
QTS000001	ftp://ftp.ebi.ac.uk/pub/databases/spot/eQTL/sumstats/QTS000001/QTD000011/QTD000011.all.tsv.gz	ENSG00000051825	12	122443241	C	CTTTCT	chr12_122443241_C_CTTTCT	20	0.130952	0.399426	0.103731	0.122339	INDEL	22	168	0.95192	ENSG00000051825	ENSG00000051825	3.119	rs146788382
QTS000001	ftp://ftp.ebi.ac.uk/pub/databases/spot/eQTL/sumstats/QTS000001/QTD000011/QTD000011.all.tsv.gz	ENSG00000051825	12	122443241	C	CTTTCT	chr12_122443241_C_CTTTCT	20	0.130952	0.399426	0.103731	0.122339	INDEL	22	168	0.95192	ENSG00000051825	ENSG00000051825	3.119	rs200861003
QTS000001	ftp://ftp.ebi.ac.uk/pub/databases/spot/eQTL/sumstats/QTS000001/QTD000011/QTD000011.all.tsv.gz	ENSG00000089094	12	122443241	C	CTTTCT	chr12_122443241_C_CTTTCT	20	0.130952	0.035196	-0.329937	0.153575	INDEL	22	168	0.95192	ENSG00000089094	ENSG00000089094	23.146	rs146788382
QTS000001	ftp://ftp.ebi.ac.uk/pub/databases/spot/eQTL/sumstats/QTS000001/QTD000011/QTD000011.all.tsv.gz	ENSG00000089094	12	122443241	C	CTTTCT	chr12_122443241_C_CTTTCT	20	0.130952	0.035196	-0.329937	0.153575	INDEL	22	168	0.95192	ENSG00000089094	ENSG00000089094	23.146	rs200861003
QTS000001	ftp://ftp.ebi.ac.uk/pub/databases/spot/eQTL/sumstats/QTS000001/QTD000011/QTD000011.all.tsv.gz	ENSG00000090975	12	122443241	C	CTTTCT	chr12_122443241_C_CTTTCT	20	0.130952	0.342686	0.168036	0.175871	INDEL	22	168	0.95192	ENSG00000090975	ENSG00000090975	1.362	rs146788382
QTS000001	ftp://ftp.ebi.ac.uk/pub/databases/spot/eQTL/sumstats/QTS000001/QTD000011/QTD000011.all.tsv.gz	ENSG00000090975	12	122443241	C	CTTTCT	chr12_122443241_C_CTTTCT	20	0.130952	0.342686	0.168036	0.175871	INDEL	22	168	0.95192	ENSG00000090975	ENSG00000090975	1.362	rs200861003
QTS000001	ftp://ftp.ebi.ac.uk/pub/databases/spot/eQTL/sumstats/QTS000001/QTD000011/QTD000011.all.tsv.gz	ENSG00000110801	12	122443241	C	CTTTCT	chr12_122443241_C_CTTTCT	20	0.130952	0.447257	-0.14154	0.185174	INDEL	22	168	0.95192	ENSG00000110801	ENSG00000110801	3.494	rs146788382
QTS000001	ftp://ftp.ebi.ac.uk/pub/databases/spot/eQTL/sumstats/QTS000001/QTD000011/QTD000011.all.tsv.gz	ENSG00000110801	12	122443241	C	CTTTCT	chr12_122443241_C_CTTTCT	20	0.130952	0.447257	-0.14154	0.185174	INDEL	22	168	0.95192	ENSG00000110801	ENSG00000110801	3.494	rs200861003
QTS000001	ftp://ftp.ebi.ac.uk/pub/databases/spot/eQTL/sumstats/QTS000001/QTD000011/QTD000011.all.tsv.gz	ENSG00000110987	12	122443241	C	CTTTCT	chr12_122443241_C_CTTTCT	20	0.130952	0.371827	-0.118489	0.131814	INDEL	22	168	0.95192	ENSG00000110987	ENSG00000110987	1.787	rs146788382
QTS000001	ftp://ftp.ebi.ac.uk/pub/databases/spot/eQTL/sumstats/QTS000001/QTD000011/QTD000011.all.tsv.gz	ENSG00000110987	12	122443241	C	CTTTCT	chr12_122443241_C_CTTTCT	20	0.130952	0.371827	-0.118489	0.131814	INDEL	22	168	0.95192	ENSG00000110987	ENSG00000110987	1.787	rs200861003
QTS000001	ftp://ftp.ebi.ac.uk/pub/databases/spot/eQTL/sumstats/QTS000001/QTD000011/QTD000011.all.tsv.gz	ENSG00000111011	12	122443241	C	CTTTCT	chr12_122443241_C_CTTTCT	20	0.130952	0.674389	0.054346	0.128804	INDEL	22	168	0.95192	ENSG00000111011	ENSG00000111011	41.004	rs146788382
QTS000001	ftp://ftp.ebi.ac.uk/pub/databases/spot/eQTL/sumstats/QTS000001/QTD000011/QTD000011.all.tsv.gz	ENSG00000111011	12	122443241	C	CTTTCT	chr12_122443241_C_CTTTCT	20	0.130952	0.674389	0.054346	0.128804	INDEL	22	168	0.95192	ENSG00000111011	ENSG00000111011	41.004	rs200861003
QTS000001	ftp://ftp.ebi.ac.uk/pub/databases/spot/eQTL/sumstats/QTS000001/QTD000011/QTD000011.all.tsv.gz	ENSG00000111328	12	122443241	C	CTTTCT	chr12_122443241_C_CTTTCT	20	0.130952	0.503546	0.0618161	0.0919275	INDEL	22	168	0.95192	ENSG00000111328	ENSG00000111328	16.96	rs146788382
QTS000001	ftp://ftp.ebi.ac.uk/pub/databases/spot/eQTL/sumstats/QTS000001/QTD000011/QTD000011.all.tsv.gz	ENSG00000111328	12	122443241	C	CTTTCT	chr12_122443241_C_CTTTCT	20	0.130952	0.503546	0.0618161	0.0919275	INDEL	22	168	0.95192	ENSG00000111328	ENSG00000111328	16.96	rs200861003
QTS000001	ftp://ftp.ebi.ac.uk/pub/databases/spot/eQTL/sumstats/QTS000001/QTD000011/QTD000011.all.tsv.gz	ENSG00000130779	12	122443241	C	CTTTCT	chr12_122443241_C_CTTTCT	20	0.130952	0.223025	0.237796	0.193394	INDEL	22	168	0.95192	ENSG00000130779	ENSG00000130779	24.64	rs146788382
QTS000001	ftp://ftp.ebi.ac.uk/pub/databases/spot/eQTL/sumstats/QTS000001/QTD000011/QTD000011.all.tsv.gz	ENSG00000130779	12	122443241	C	CTTTCT	chr12_122443241_C_CTTTCT	20	0.130952	0.223025	0.237796	0.193394	INDEL	22	168	0.95192	ENSG00000130779	ENSG00000130779	24.64	rs200861003
QTS000001	ftp://ftp.ebi.ac.uk/pub/databases/spot/eQTL/sumstats/QTS000001/QTD000011/QTD000011.all.tsv.gz	ENSG00000130787	12	122443241	C	CTTTCT	chr12_122443241_C_CTTTCT	20	0.130952	0.334928	-0.143213	0.147487	INDEL	22	168	0.95192	ENSG00000130787	ENSG00000130787	18.321	rs146788382
QTS000001	ftp://ftp.ebi.ac.uk/pub/databases/spot/eQTL/sumstats/QTS000001/QTD000011/QTD000011.all.tsv.gz	ENSG00000130787	12	122443241	C	CTTTCT	chr12_122443241_C_CTTTCT	20	0.130952	0.334928	-0.143213	0.147487	INDEL	22	168	0.95192	ENSG00000130787	ENSG00000130787	18.321	rs200861003
QTS000001	ftp://ftp.ebi.ac.uk/pub/databases/spot/eQTL/sumstats/QTS000001/QTD000011/QTD000011.all.tsv.gz	ENSG00000130921	12	122443241	C	CTTTCT	chr12_122443241_C_CTTTCT	20	0.130952	0.479334	-0.101921	0.143301	INDEL	22	168	0.95192	ENSG00000130921	ENSG00000130921	2.371	rs146788382
QTS000001	ftp://ftp.ebi.ac.uk/pub/databases/spot/eQTL/sumstats/QTS000001/QTD000011/QTD000011.all.tsv.gz	ENSG00000130921	12	122443241	C	CTTTCT	chr12_122443241_C_CTTTCT	20	0.130952	0.479334	-0.101921	0.143301	INDEL	22	168	0.95192	ENSG00000130921	ENSG00000130921	2.371	rs200861003
QTS000001	ftp://ftp.ebi.ac.uk/pub/databases/spot/eQTL/sumstats/QTS000001/QTD000011/QTD000011.all.tsv.gz	ENSG00000139697	12	122443241	C	CTTTCT	chr12_122443241_C_CTTTCT	20	0.130952	0.523479	-0.0894396	0.139475	INDEL	22	168	0.95192	ENSG00000139697	ENSG00000139697	20.447	rs146788382
QTS000001	ftp://ftp.ebi.ac.uk/pub/databases/spot/eQTL/sumstats/QTS000001/QTD000011/QTD000011.all.tsv.gz	ENSG00000139697	12	122443241	C	CTTTCT	chr12_122443241_C_CTTTCT	20	0.130952	0.523479	-0.0894396	0.139475	INDEL	22	168	0.95192	ENSG00000139697	ENSG00000139697	20.447	rs200861003
QTS000001	ftp://ftp.ebi.ac.uk/pub/databases/spot/eQTL/sumstats/QTS000001/QTD000011/QTD000011.all.tsv.gz	ENSG00000139718	12	122443241	C	CTTTCT	chr12_122443241_C_CTTTCT	20	0.130952	0.559932	-0.110056	0.187878	INDEL	22	168	0.95192	ENSG00000139718	ENSG00000139718	33.524	rs146788382
QTS000001	ftp://ftp.ebi.ac.uk/pub/databases/spot/eQTL/sumstats/QTS000001/QTD000011/QTD000011.all.tsv.gz	ENSG00000139718	12	122443241	C	CTTTCT	chr12_122443241_C_CTTTCT	20	0.130952	0.559932	-0.110056	0.187878	INDEL	22	168	0.95192	ENSG00000139718	ENSG00000139718	33.524	rs200861003
QTS000001	ftp://ftp.ebi.ac.uk/pub/databases/spot/eQTL/sumstats/QTS000001/QTD000011/QTD000011.all.tsv.gz	ENSG00000139719	12	122443241	C	CTTTCT	chr12_122443241_C_CTTTCT	20	0.130952	0.263937	-0.183499	0.162921	INDEL	22	168	0.95192	ENSG00000139719	ENSG00000139719	4.497	rs146788382
QTS000001	ftp://ftp.ebi.ac.uk/pub/databases/spot/eQTL/sumstats/QTS000001/QTD000011/QTD000011.all.tsv.gz	ENSG00000139719	12	122443241	C	CTTTCT	chr12_122443241_C_CTTTCT	20	0.130952	0.263937	-0.183499	0.162921	INDEL	22	168	0.95192	ENSG00000139719	ENSG00000139719	4.497	rs200861003
QTS000001	ftp://ftp.ebi.ac.uk/pub/databases/spot/eQTL/sumstats/QTS000001/QTD000011/QTD000011.all.tsv.gz	ENSG00000139722	12	122443241	C	CTTTCT	chr12_122443241_C_CTTTCT	20	0.130952	0.0582767	0.278574	0.144669	INDEL	22	168	0.95192	ENSG00000139722	ENSG00000139722	12.281	rs146788382
QTS000001	ftp://ftp.ebi.ac.uk/pub/databases/spot/eQTL/sumstats/QTS000001/QTD000011/QTD000011.all.tsv.gz	ENSG00000139722	12	122443241	C	CTTTCT	chr12_122443241_C_CTTTCT	20	0.130952	0.0582767	0.278574	0.144669	INDEL	22	168	0.95192	ENSG00000139722	ENSG00000139722	12.281	rs200861003
QTS000001	ftp://ftp.ebi.ac.uk/pub/databases/spot/eQTL/sumstats/QTS000001/QTD000011/QTD000011.all.tsv.gz	ENSG00000139725	12	122443241	C	CTTTCT	chr12_122443241_C_CTTTCT	20	0.130952	0.0410621	-0.293549	0.141	INDEL	22	168	0.95192	ENSG00000139725	ENSG00000139725	28.564	rs146788382
QTS000001	ftp://ftp.ebi.ac.uk/pub/databases/spot/eQTL/sumstats/QTS000001/QTD000011/QTD000011.all.tsv.gz	ENSG00000139725	12	122443241	C	CTTTCT	chr12_122443241_C_CTTTCT	20	0.130952	0.0410621	-0.293549	0.141	INDEL	22	168	0.95192	ENSG00000139725	ENSG00000139725	28.564	rs200861003
QTS000001	ftp://ftp.ebi.ac.uk/pub/databases/spot/eQTL/sumstats/QTS000001/QTD000011/QTD000011.all.tsv.gz	ENSG00000139726	12	122443241	C	CTTTCT	chr12_122443241_C_CTTTCT	20	0.130952	0.232754	-0.163885	0.136132	INDEL	22	168	0.95192	ENSG00000139726	ENSG00000139726	48.478	rs146788382
QTS000001	ftp://ftp.ebi.ac.uk/pub/databases/spot/eQTL/sumstats/QTS000001/QTD000011/QTD000011.all.tsv.gz	ENSG00000139726	12	122443241	C	CTTTCT	chr12_122443241_C_CTTTCT	20	0.130952	0.232754	-0.163885	0.136132	INDEL	22	168	0.95192	ENSG00000139726	ENSG00000139726	48.478	rs200861003
QTS000001	ftp://ftp.ebi.ac.uk/pub/databases/spot/eQTL/sumstats/QTS000001/QTD000011/QTD000011.all.tsv.gz	ENSG00000150967	12	122443241	C	CTTTCT	chr12_122443241_C_CTTTCT	20	0.130952	0.824155	-0.0430778	0.19313	INDEL	22	168	0.95192	ENSG00000150967	ENSG00000150967	0.481	rs146788382
QTS000001	ftp://ftp.ebi.ac.uk/pub/databases/spot/eQTL/sumstats/QTS000001/QTD000011/QTD000011.all.tsv.gz	ENSG00000150967	12	122443241	C	CTTTCT	chr12_122443241_C_CTTTCT	20	0.130952	0.824155	-0.0430778	0.19313	INDEL	22	168	0.95192	ENSG00000150967	ENSG00000150967	0.481	rs200861003
QTS000001	ftp://ftp.ebi.ac.uk/pub/databases/spot/eQTL/sumstats/QTS000001/QTD000011/QTD000011.all.tsv.gz	ENSG00000150977	12	122443241	C	CTTTCT	chr12_122443241_C_CTTTCT	20	0.130952	0.0474555	-0.216861	0.107451	INDEL	22	168	0.95192	ENSG00000150977	ENSG00000150977	181.019	rs146788382
QTS000001	ftp://ftp.ebi.ac.uk/pub/databases/spot/eQTL/sumstats/QTS000001/QTD000011/QTD000011.all.tsv.gz	ENSG00000150977	12	122443241	C	CTTTCT	chr12_122443241_C_CTTTCT	20	0.130952	0.0474555	-0.216861	0.107451	INDEL	22	168	0.95192	ENSG00000150977	ENSG00000150977	181.019	rs200861003
QTS000001	ftp://ftp.ebi.ac.uk/pub/databases/spot/eQTL/sumstats/QTS000001/QTD000011/QTD000011.all.tsv.gz	ENSG00000175727	12	122443241	C	CTTTCT	chr12_122443241_C_CTTTCT	20	0.130952	0.864683	-0.0266872	0.156017	INDEL	22	168	0.95192	ENSG00000175727	ENSG00000175727	15.546	rs146788382
QTS000001	ftp://ftp.ebi.ac.uk/pub/databases/spot/eQTL/sumstats/QTS000001/QTD000011/QTD000011.all.tsv.gz	ENSG00000175727	12	122443241	C	CTTTCT	chr12_122443241_C_CTTTCT	20	0.130952	0.864683	-0.0266872	0.156017	INDEL	22	168	0.95192	ENSG00000175727	ENSG00000175727	15.546	rs200861003
QTS000001	ftp://ftp.ebi.ac.uk/pub/databases/spot/eQTL/sumstats/QTS000001/QTD000011/QTD000011.all.tsv.gz	ENSG00000182782	12	122443241	C	CTTTCT	chr12_122443241_C_CTTTCT	20	0.130952	0.399818	0.184344	0.217594	INDEL	22	168	0.95192	ENSG00000182782	ENSG00000182782	98.797	rs146788382
QTS000001	ftp://ftp.ebi.ac.uk/pub/databases/spot/eQTL/sumstats/QTS000001/QTD000011/QTD000011.all.tsv.gz	ENSG00000182782	12	122443241	C	CTTTCT	chr12_122443241_C_CTTTCT	20	0.130952	0.399818	0.184344	0.217594	INDEL	22	168	0.95192	ENSG00000182782	ENSG00000182782	98.797	rs200861003
QTS000001	ftp://ftp.ebi.ac.uk/pub/databases/spot/eQTL/sumstats/QTS000001/QTD000011/QTD000011.all.tsv.gz	ENSG00000183955	12	122443241	C	CTTTCT	chr12_122443241_C_CTTTCT	20	0.130952	0.175583	-0.192301	0.140515	INDEL	22	168	0.95192	ENSG00000183955	ENSG00000183955	16.214	rs146788382
QTS000001	ftp://ftp.ebi.ac.uk/pub/databases/spot/eQTL/sumstats/QTS000001/QTD000011/QTD000011.all.tsv.gz	ENSG00000183955	12	122443241	C	CTTTCT	chr12_122443241_C_CTTTCT	20	0.130952	0.175583	-0.192301	0.140515	INDEL	22	168	0.95192	ENSG00000183955	ENSG00000183955	16.214	rs200861003
QTS000001	ftp://ftp.ebi.ac.uk/pub/databases/spot/eQTL/sumstats/QTS000001/QTD000011/QTD000011.all.tsv.gz	ENSG00000184047	12	122443241	C	CTTTCT	chr12_122443241_C_CTTTCT	20	0.130952	0.141521	0.239825	0.16126	INDEL	22	168	0.95192	ENSG00000184047	ENSG00000184047	0.696	rs146788382
QTS000001	ftp://ftp.ebi.ac.uk/pub/databases/spot/eQTL/sumstats/QTS000001/QTD000011/QTD000011.all.tsv.gz	ENSG00000184047	12	122443241	C	CTTTCT	chr12_122443241_C_CTTTCT	20	0.130952	0.141521	0.239825	0.16126	INDEL	22	168	0.95192	ENSG00000184047	ENSG00000184047	0.696	rs200861003
QTS000001	ftp://ftp.ebi.ac.uk/pub/databases/spot/eQTL/sumstats/QTS000001/QTD000011/QTD000011.all.tsv.gz	ENSG00000184445	12	122443241	C	CTTTCT	chr12_122443241_C_CTTTCT	20	0.130952	0.103833	0.17328	0.105125	INDEL	22	168	0.95192	ENSG00000184445	ENSG00000184445	5.092	rs146788382
QTS000001	ftp://ftp.ebi.ac.uk/pub/databases/spot/eQTL/sumstats/QTS000001/QTD000011/QTD000011.all.tsv.gz	ENSG00000184445	12	122443241	C	CTTTCT	chr12_122443241_C_CTTTCT	20	0.130952	0.103833	0.17328	0.105125	INDEL	22	168	0.95192	ENSG00000184445	ENSG00000184445	5.092	rs200861003
QTS000001	ftp://ftp.ebi.ac.uk/pub/databases/spot/eQTL/sumstats/QTS000001/QTD000011/QTD000011.all.tsv.gz	ENSG00000188735	12	122443241	C	CTTTCT	chr12_122443241_C_CTTTCT	20	0.130952	0.933459	-0.00718851	0.0857825	INDEL	22	168	0.95192	ENSG00000188735	ENSG00000188735	1.67	rs146788382
QTS000001	ftp://ftp.ebi.ac.uk/pub/databases/spot/eQTL/sumstats/QTS000001/QTD000011/QTD000011.all.tsv.gz	ENSG00000188735	12	122443241	C	CTTTCT	chr12_122443241_C_CTTTCT	20	0.130952	0.933459	-0.00718851	0.0857825	INDEL	22	168	0.95192	ENSG00000188735	ENSG00000188735	1.67	rs200861003
QTS000001	ftp://ftp.ebi.ac.uk/pub/databases/spot/eQTL/sumstats/QTS000001/QTD000011/QTD000011.all.tsv.gz	ENSG00000212694	12	122443241	C	CTTTCT	chr12_122443241_C_CTTTCT	20	0.130952	0.932035	0.01409	0.16461	INDEL	22	168	0.95192	ENSG00000212694	ENSG00000212694	1.735	rs146788382
QTS000001	ftp://ftp.ebi.ac.uk/pub/databases/spot/eQTL/sumstats/QTS000001/QTD000011/QTD000011.all.tsv.gz	ENSG00000212694	12	122443241	C	CTTTCT	chr12_122443241_C_CTTTCT	20	0.130952	0.932035	0.01409	0.16461	INDEL	22	168	0.95192	ENSG00000212694	ENSG00000212694	1.735	rs200861003
QTS000001	ftp://ftp.ebi.ac.uk/pub/databases/spot/eQTL/sumstats/QTS000001/QTD000011/QTD000011.all.tsv.gz	ENSG00000255398	12	122443241	C	CTTTCT	chr12_122443241_C_CTTTCT	20	0.130952	0.208318	0.270867	0.213266	INDEL	22	168	0.95192	ENSG00000255398	ENSG00000255398	77.766	rs146788382
QTS000001	ftp://ftp.ebi.ac.uk/pub/databases/spot/eQTL/sumstats/QTS000001/QTD000011/QTD000011.all.tsv.gz	ENSG00000255398	12	122443241	C	CTTTCT	chr12_122443241_C_CTTTCT	20	0.130952	0.208318	0.270867	0.213266	INDEL	22	168	0.95192	ENSG00000255398	ENSG00000255398	77.766	rs200861003
QTS000001	ftp://ftp.ebi.ac.uk/pub/databases/spot/eQTL/sumstats/QTS000001/QTD000011/QTD000011.all.tsv.gz	ENSG00000256092	12	122443241	C	CTTTCT	chr12_122443241_C_CTTTCT	20	0.130952	0.522365	0.0958767	0.149112	INDEL	22	168	0.95192	ENSG00000256092	ENSG00000256092	1.004	rs146788382
QTS000001	ftp://ftp.ebi.ac.uk/pub/databases/spot/eQTL/sumstats/QTS000001/QTD000011/QTD000011.all.tsv.gz	ENSG00000256092	12	122443241	C	CTTTCT	chr12_122443241_C_CTTTCT	20	0.130952	0.522365	0.0958767	0.149112	INDEL	22	168	0.95192	ENSG00000256092	ENSG00000256092	1.004	rs200861003
QTS000001	ftp://ftp.ebi.ac.uk/pub/databases/spot/eQTL/sumstats/QTS000001/QTD000011/QTD000011.all.tsv.gz	ENSG00000256152	12	122443241	C	CTTTCT	chr12_122443241_C_CTTTCT	20	0.130952	0.170275	0.217537	0.156977	INDEL	22	168	0.95192	ENSG00000256152	ENSG00000256152	0.724	rs146788382
QTS000001	ftp://ftp.ebi.ac.uk/pub/databases/spot/eQTL/sumstats/QTS000001/QTD000011/QTD000011.all.tsv.gz	ENSG00000256152	12	122443241	C	CTTTCT	chr12_122443241_C_CTTTCT	20	0.130952	0.170275	0.217537	0.156977	INDEL	22	168	0.95192	ENSG00000256152	ENSG00000256152	0.724	rs200861003
QTS000001	ftp://ftp.ebi.ac.uk/pub/databases/spot/eQTL/sumstats/QTS000001/QTD000011/QTD000011.all.tsv.gz	ENSG00000256546	12	122443241	C	CTTTCT	chr12_122443241_C_CTTTCT	20	0.130952	0.0475785	0.391584	0.194133	INDEL	22	168	0.95192	ENSG00000256546	ENSG00000256546	0.996	rs146788382
QTS000001	ftp://ftp.ebi.ac.uk/pub/databases/spot/eQTL/sumstats/QTS000001/QTD000011/QTD000011.all.tsv.gz	ENSG00000256546	12	122443241	C	CTTTCT	chr12_122443241_C_CTTTCT	20	0.130952	0.0475785	0.391584	0.194133	INDEL	22	168	0.95192	ENSG00000256546	ENSG00000256546	0.996	rs200861003
QTS000001	ftp://ftp.ebi.ac.uk/pub/databases/spot/eQTL/sumstats/QTS000001/QTD000011/QTD000011.all.tsv.gz	ENSG00000256742	12	122443241	C	CTTTCT	chr12_122443241_C_CTTTCT	20	0.130952	0.831571	-0.03398	0.159161	INDEL	22	168	0.95192	ENSG00000256742	ENSG00000256742	1.616	rs146788382
QTS000001	ftp://ftp.ebi.ac.uk/pub/databases/spot/eQTL/sumstats/QTS000001/QTD000011/QTD000011.all.tsv.gz	ENSG00000256742	12	122443241	C	CTTTCT	chr12_122443241_C_CTTTCT	20	0.130952	0.831571	-0.03398	0.159161	INDEL	22	168	0.95192	ENSG00000256742	ENSG00000256742	1.616	rs200861003
QTS000001	ftp://ftp.ebi.ac.uk/pub/databases/spot/eQTL/sumstats/QTS000001/QTD000011/QTD000011.all.tsv.gz	ENSG00000274292	12	122443241	C	CTTTCT	chr12_122443241_C_CTTTCT	20	0.130952	0.482854	0.105291	0.149237	INDEL	22	168	0.95192	ENSG00000274292	ENSG00000274292	0.7	rs146788382
QTS000001	ftp://ftp.ebi.ac.uk/pub/databases/spot/eQTL/sumstats/QTS000001/QTD000011/QTD000011.all.tsv.gz	ENSG00000274292	12	122443241	C	CTTTCT	chr12_122443241_C_CTTTCT	20	0.130952	0.482854	0.105291	0.149237	INDEL	22	168	0.95192	ENSG00000274292	ENSG00000274292	0.7	rs200861003
QTS000001	ftp://ftp.ebi.ac.uk/pub/databases/spot/eQTL/sumstats/QTS000001/QTD000011/QTD000011.all.tsv.gz	ENSG00000276045	12	122443241	C	CTTTCT	chr12_122443241_C_CTTTCT	20	0.130952	0.204296	-0.174093	0.135847	INDEL	22	168	0.95192	ENSG00000276045	ENSG00000276045	240.449	rs146788382
QTS000001	ftp://ftp.ebi.ac.uk/pub/databases/spot/eQTL/sumstats/QTS000001/QTD000011/QTD000011.all.tsv.gz	ENSG00000276045	12	122443241	C	CTTTCT	chr12_122443241_C_CTTTCT	20	0.130952	0.204296	-0.174093	0.135847	INDEL	22	168	0.95192	ENSG00000276045	ENSG00000276045	240.449	rs200861003
QTS000001	ftp://ftp.ebi.ac.uk/pub/databases/spot/eQTL/sumstats/QTS000001/QTD000011/QTD000011.all.tsv.gz	ENSG00000033030	12	122443542	C	CTT	chr12_122443542_C_CTT	17	0.107143	0.207702	-0.216592	0.170299	INDEL	18	168	0.71033	ENSG00000033030	ENSG00000033030	11.494	rs1224190092
QTS000001	ftp://ftp.ebi.ac.uk/pub/databases/spot/eQTL/sumstats/QTS000001/QTD000011/QTD000011.all.tsv.gz	ENSG00000051825	12	122443542	C	CTT	chr12_122443542_C_CTT	17	0.107143	0.338443	0.165447	0.171637	INDEL	18	168	0.71033	ENSG00000051825	ENSG00000051825	3.119	rs1224190092
QTS000001	ftp://ftp.ebi.ac.uk/pub/databases/spot/eQTL/sumstats/QTS000001/QTD000011/QTD000011.all.tsv.gz	ENSG00000089094	12	122443542	C	CTT	chr12_122443542_C_CTT	17	0.107143	0.109862	-0.354328	0.218764	INDEL	18	168	0.71033	ENSG00000089094	ENSG00000089094	23.146	rs1224190092
QTS000001	ftp://ftp.ebi.ac.uk/pub/databases/spot/eQTL/sumstats/QTS000001/QTD000011/QTD000011.all.tsv.gz	ENSG00000090975	12	122443542	C	CTT	chr12_122443542_C_CTT	17	0.107143	0.461666	0.183401	0.247759	INDEL	18	168	0.71033	ENSG00000090975	ENSG00000090975	1.362	rs1224190092
QTS000001	ftp://ftp.ebi.ac.uk/pub/databases/spot/eQTL/sumstats/QTS000001/QTD000011/QTD000011.all.tsv.gz	ENSG00000110801	12	122443542	C	CTT	chr12_122443542_C_CTT	17	0.107143	0.56967	-0.148912	0.260667	INDEL	18	168	0.71033	ENSG00000110801	ENSG00000110801	3.494	rs1224190092
QTS000001	ftp://ftp.ebi.ac.uk/pub/databases/spot/eQTL/sumstats/QTS000001/QTD000011/QTD000011.all.tsv.gz	ENSG00000110987	12	122443542	C	CTT	chr12_122443542_C_CTT	17	0.107143	0.212313	-0.23187	0.184186	INDEL	18	168	0.71033	ENSG00000110987	ENSG00000110987	1.787	rs1224190092
QTS000001	ftp://ftp.ebi.ac.uk/pub/databases/spot/eQTL/sumstats/QTS000001/QTD000011/QTD000011.all.tsv.gz	ENSG00000111011	12	122443542	C	CTT	chr12_122443542_C_CTT	17	0.107143	0.732355	0.0621718	0.181057	INDEL	18	168	0.71033	ENSG00000111011	ENSG00000111011	41.004	rs1224190092
QTS000001	ftp://ftp.ebi.ac.uk/pub/databases/spot/eQTL/sumstats/QTS000001/QTD000011/QTD000011.all.tsv.gz	ENSG00000111328	12	122443542	C	CTT	chr12_122443542_C_CTT	17	0.107143	0.5403	0.0795329	0.129233	INDEL	18	168	0.71033	ENSG00000111328	ENSG00000111328	16.96	rs1224190092
QTS000001	ftp://ftp.ebi.ac.uk/pub/databases/spot/eQTL/sumstats/QTS000001/QTD000011/QTD000011.all.tsv.gz	ENSG00000130779	12	122443542	C	CTT	chr12_122443542_C_CTT	17	0.107143	0.245988	0.318275	0.272007	INDEL	18	168	0.71033	ENSG00000130779	ENSG00000130779	24.64	rs1224190092
QTS000001	ftp://ftp.ebi.ac.uk/pub/databases/spot/eQTL/sumstats/QTS000001/QTD000011/QTD000011.all.tsv.gz	ENSG00000130787	12	122443542	C	CTT	chr12_122443542_C_CTT	17	0.107143	0.177366	-0.280591	0.205888	INDEL	18	168	0.71033	ENSG00000130787	ENSG00000130787	18.321	rs1224190092
QTS000001	ftp://ftp.ebi.ac.uk/pub/databases/spot/eQTL/sumstats/QTS000001/QTD000011/QTD000011.all.tsv.gz	ENSG00000130921	12	122443542	C	CTT	chr12_122443542_C_CTT	17	0.107143	0.685019	-0.0822185	0.201842	INDEL	18	168	0.71033	ENSG00000130921	ENSG00000130921	2.371	rs1224190092
QTS000001	ftp://ftp.ebi.ac.uk/pub/databases/spot/eQTL/sumstats/QTS000001/QTD000011/QTD000011.all.tsv.gz	ENSG00000139697	12	122443542	C	CTT	chr12_122443542_C_CTT	17	0.107143	0.362672	-0.179029	0.195371	INDEL	18	168	0.71033	ENSG00000139697	ENSG00000139697	20.447	rs1224190092
QTS000001	ftp://ftp.ebi.ac.uk/pub/databases/spot/eQTL/sumstats/QTS000001/QTD000011/QTD000011.all.tsv.gz	ENSG00000139718	12	122443542	C	CTT	chr12_122443542_C_CTT	17	0.107143	0.590429	-0.142797	0.264078	INDEL	18	168	0.71033	ENSG00000139718	ENSG00000139718	33.524	rs1224190092
QTS000001	ftp://ftp.ebi.ac.uk/pub/databases/spot/eQTL/sumstats/QTS000001/QTD000011/QTD000011.all.tsv.gz	ENSG00000139719	12	122443542	C	CTT	chr12_122443542_C_CTT	17	0.107143	0.305591	-0.236625	0.229247	INDEL	18	168	0.71033	ENSG00000139719	ENSG00000139719	4.497	rs1224190092
QTS000001	ftp://ftp.ebi.ac.uk/pub/databases/spot/eQTL/sumstats/QTS000001/QTD000011/QTD000011.all.tsv.gz	ENSG00000139722	12	122443542	C	CTT	chr12_122443542_C_CTT	17	0.107143	0.0573979	0.392757	0.203233	INDEL	18	168	0.71033	ENSG00000139722	ENSG00000139722	12.281	rs1224190092
QTS000001	ftp://ftp.ebi.ac.uk/pub/databases/spot/eQTL/sumstats/QTS000001/QTD000011/QTD000011.all.tsv.gz	ENSG00000139725	12	122443542	C	CTT	chr12_122443542_C_CTT	17	0.107143	0.0839162	-0.350463	0.199838	INDEL	18	168	0.71033	ENSG00000139725	ENSG00000139725	28.564	rs1224190092
QTS000001	ftp://ftp.ebi.ac.uk/pub/databases/spot/eQTL/sumstats/QTS000001/QTD000011/QTD000011.all.tsv.gz	ENSG00000139726	12	122443542	C	CTT	chr12_122443542_C_CTT	17	0.107143	0.344324	-0.182835	0.192016	INDEL	18	168	0.71033	ENSG00000139726	ENSG00000139726	48.478	rs1224190092
QTS000001	ftp://ftp.ebi.ac.uk/pub/databases/spot/eQTL/sumstats/QTS000001/QTD000011/QTD000011.all.tsv.gz	ENSG00000150967	12	122443542	C	CTT	chr12_122443542_C_CTT	17	0.107143	0.92299	-0.0263359	0.271441	INDEL	18	168	0.71033	ENSG00000150967	ENSG00000150967	0.481	rs1224190092
QTS000001	ftp://ftp.ebi.ac.uk/pub/databases/spot/eQTL/sumstats/QTS000001/QTD000011/QTD000011.all.tsv.gz	ENSG00000150977	12	122443542	C	CTT	chr12_122443542_C_CTT	17	0.107143	0.0170594	-0.364363	0.149048	INDEL	18	168	0.71033	ENSG00000150977	ENSG00000150977	181.019	rs1224190092
QTS000001	ftp://ftp.ebi.ac.uk/pub/databases/spot/eQTL/sumstats/QTS000001/QTD000011/QTD000011.all.tsv.gz	ENSG00000175727	12	122443542	C	CTT	chr12_122443542_C_CTT	17	0.107143	0.846166	0.0426882	0.219202	INDEL	18	168	0.71033	ENSG00000175727	ENSG00000175727	15.546	rs1224190092
QTS000001	ftp://ftp.ebi.ac.uk/pub/databases/spot/eQTL/sumstats/QTS000001/QTD000011/QTD000011.all.tsv.gz	ENSG00000182782	12	122443542	C	CTT	chr12_122443542_C_CTT	17	0.107143	0.431344	0.242159	0.305936	INDEL	18	168	0.71033	ENSG00000182782	ENSG00000182782	98.797	rs1224190092
QTS000001	ftp://ftp.ebi.ac.uk/pub/databases/spot/eQTL/sumstats/QTS000001/QTD000011/QTD000011.all.tsv.gz	ENSG00000183955	12	122443542	C	CTT	chr12_122443542_C_CTT	17	0.107143	0.289898	-0.211672	0.198466	INDEL	18	168	0.71033	ENSG00000183955	ENSG00000183955	16.214	rs1224190092
QTS000001	ftp://ftp.ebi.ac.uk/pub/databases/spot/eQTL/sumstats/QTS000001/QTD000011/QTD000011.all.tsv.gz	ENSG00000184047	12	122443542	C	CTT	chr12_122443542_C_CTT	17	0.107143	0.174068	0.311906	0.227102	INDEL	18	168	0.71033	ENSG00000184047	ENSG00000184047	0.696	rs1224190092
QTS000001	ftp://ftp.ebi.ac.uk/pub/databases/spot/eQTL/sumstats/QTS000001/QTD000011/QTD000011.all.tsv.gz	ENSG00000184445	12	122443542	C	CTT	chr12_122443542_C_CTT	17	0.107143	0.166983	0.207414	0.148504	INDEL	18	168	0.71033	ENSG00000184445	ENSG00000184445	5.092	rs1224190092
QTS000001	ftp://ftp.ebi.ac.uk/pub/databases/spot/eQTL/sumstats/QTS000001/QTD000011/QTD000011.all.tsv.gz	ENSG00000188735	12	122443542	C	CTT	chr12_122443542_C_CTT	17	0.107143	0.615744	-0.06066	0.120315	INDEL	18	168	0.71033	ENSG00000188735	ENSG00000188735	1.67	rs1224190092
QTS000001	ftp://ftp.ebi.ac.uk/pub/databases/spot/eQTL/sumstats/QTS000001/QTD000011/QTD000011.all.tsv.gz	ENSG00000212694	12	122443542	C	CTT	chr12_122443542_C_CTT	17	0.107143	0.919275	0.0235258	0.231284	INDEL	18	168	0.71033	ENSG00000212694	ENSG00000212694	1.735	rs1224190092
QTS000001	ftp://ftp.ebi.ac.uk/pub/databases/spot/eQTL/sumstats/QTS000001/QTD000011/QTD000011.all.tsv.gz	ENSG00000255398	12	122443542	C	CTT	chr12_122443542_C_CTT	17	0.107143	0.14722	0.437604	0.298523	INDEL	18	168	0.71033	ENSG00000255398	ENSG00000255398	77.766	rs1224190092
QTS000001	ftp://ftp.ebi.ac.uk/pub/databases/spot/eQTL/sumstats/QTS000001/QTD000011/QTD000011.all.tsv.gz	ENSG00000256092	12	122443542	C	CTT	chr12_122443542_C_CTT	17	0.107143	0.892413	-0.028523	0.210111	INDEL	18	168	0.71033	ENSG00000256092	ENSG00000256092	1.004	rs1224190092
QTS000001	ftp://ftp.ebi.ac.uk/pub/databases/spot/eQTL/sumstats/QTS000001/QTD000011/QTD000011.all.tsv.gz	ENSG00000256152	12	122443542	C	CTT	chr12_122443542_C_CTT	17	0.107143	0.157367	0.315028	0.220373	INDEL	18	168	0.71033	ENSG00000256152	ENSG00000256152	0.724	rs1224190092
QTS000001	ftp://ftp.ebi.ac.uk/pub/databases/spot/eQTL/sumstats/QTS000001/QTD000011/QTD000011.all.tsv.gz	ENSG00000256546	12	122443542	C	CTT	chr12_122443542_C_CTT	17	0.107143	0.0423897	0.563293	0.272383	INDEL	18	168	0.71033	ENSG00000256546	ENSG00000256546	0.996	rs1224190092
QTS000001	ftp://ftp.ebi.ac.uk/pub/databases/spot/eQTL/sumstats/QTS000001/QTD000011/QTD000011.all.tsv.gz	ENSG00000256742	12	122443542	C	CTT	chr12_122443542_C_CTT	17	0.107143	0.722092	-0.0798163	0.2235	INDEL	18	168	0.71033	ENSG00000256742	ENSG00000256742	1.616	rs1224190092
QTS000001	ftp://ftp.ebi.ac.uk/pub/databases/spot/eQTL/sumstats/QTS000001/QTD000011/QTD000011.all.tsv.gz	ENSG00000274292	12	122443542	C	CTT	chr12_122443542_C_CTT	17	0.107143	0.624962	0.103154	0.210076	INDEL	18	168	0.71033	ENSG00000274292	ENSG00000274292	0.7	rs1224190092
QTS000001	ftp://ftp.ebi.ac.uk/pub/databases/spot/eQTL/sumstats/QTS000001/QTD000011/QTD000011.all.tsv.gz	ENSG00000276045	12	122443542	C	CTT	chr12_122443542_C_CTT	17	0.107143	0.277169	-0.209734	0.191475	INDEL	18	168	0.71033	ENSG00000276045	ENSG00000276045	240.449	rs1224190092
QTS000001	ftp://ftp.ebi.ac.uk/pub/databases/spot/eQTL/sumstats/QTS000001/QTD000011/QTD000011.all.tsv.gz	ENSG00000033030	12	122444467	G	A	chr12_122444467_G_A	54	0.410714	0.284906	0.0876777	0.0813538	SNP	99	168	0.89486	ENSG00000033030	ENSG00000033030	11.494	rs10773162
QTS000001	ftp://ftp.ebi.ac.uk/pub/databases/spot/eQTL/sumstats/QTS000001/QTD000011/QTD000011.all.tsv.gz	ENSG00000051825	12	122444467	G	A	chr12_122444467_G_A	54	0.410714	0.325724	-0.0808658	0.0816982	SNP	99	168	0.89486	ENSG00000051825	ENSG00000051825	3.119	rs10773162
QTS000001	ftp://ftp.ebi.ac.uk/pub/databases/spot/eQTL/sumstats/QTS000001/QTD000011/QTD000011.all.tsv.gz	ENSG00000089094	12	122444467	G	A	chr12_122444467_G_A	54	0.410714	0.258145	0.119885	0.105144	SNP	99	168	0.89486	ENSG00000089094	ENSG00000089094	23.146	rs10773162
QTS000001	ftp://ftp.ebi.ac.uk/pub/databases/spot/eQTL/sumstats/QTS000001/QTD000011/QTD000011.all.tsv.gz	ENSG00000090975	12	122444467	G	A	chr12_122444467_G_A	54	0.410714	0.0881438	-0.200574	0.115955	SNP	99	168	0.89486	ENSG00000090975	ENSG00000090975	1.362	rs10773162
QTS000001	ftp://ftp.ebi.ac.uk/pub/databases/spot/eQTL/sumstats/QTS000001/QTD000011/QTD000011.all.tsv.gz	ENSG00000110801	12	122444467	G	A	chr12_122444467_G_A	54	0.410714	0.717846	0.0450972	0.124295	SNP	99	168	0.89486	ENSG00000110801	ENSG00000110801	3.494	rs10773162
QTS000001	ftp://ftp.ebi.ac.uk/pub/databases/spot/eQTL/sumstats/QTS000001/QTD000011/QTD000011.all.tsv.gz	ENSG00000110987	12	122444467	G	A	chr12_122444467_G_A	54	0.410714	0.413806	0.0725765	0.0882732	SNP	99	168	0.89486	ENSG00000110987	ENSG00000110987	1.787	rs10773162
QTS000001	ftp://ftp.ebi.ac.uk/pub/databases/spot/eQTL/sumstats/QTS000001/QTD000011/QTD000011.all.tsv.gz	ENSG00000111011	12	122444467	G	A	chr12_122444467_G_A	54	0.410714	0.108775	-0.137588	0.0846824	SNP	99	168	0.89486	ENSG00000111011	ENSG00000111011	41.004	rs10773162
QTS000001	ftp://ftp.ebi.ac.uk/pub/databases/spot/eQTL/sumstats/QTS000001/QTD000011/QTD000011.all.tsv.gz	ENSG00000111328	12	122444467	G	A	chr12_122444467_G_A	54	0.410714	0.304126	-0.0633951	0.0612313	SNP	99	168	0.89486	ENSG00000111328	ENSG00000111328	16.96	rs10773162
QTS000001	ftp://ftp.ebi.ac.uk/pub/databases/spot/eQTL/sumstats/QTS000001/QTD000011/QTD000011.all.tsv.gz	ENSG00000130779	12	122444467	G	A	chr12_122444467_G_A	54	0.410714	0.585193	-0.0715735	0.130515	SNP	99	168	0.89486	ENSG00000130779	ENSG00000130779	24.64	rs10773162
QTS000001	ftp://ftp.ebi.ac.uk/pub/databases/spot/eQTL/sumstats/QTS000001/QTD000011/QTD000011.all.tsv.gz	ENSG00000130787	12	122444467	G	A	chr12_122444467_G_A	54	0.410714	0.681005	0.040964	0.0992252	SNP	99	168	0.89486	ENSG00000130787	ENSG00000130787	18.321	rs10773162
QTS000001	ftp://ftp.ebi.ac.uk/pub/databases/spot/eQTL/sumstats/QTS000001/QTD000011/QTD000011.all.tsv.gz	ENSG00000130921	12	122444467	G	A	chr12_122444467_G_A	54	0.410714	0.212764	0.119653	0.0951417	SNP	99	168	0.89486	ENSG00000130921	ENSG00000130921	2.371	rs10773162
QTS000001	ftp://ftp.ebi.ac.uk/pub/databases/spot/eQTL/sumstats/QTS000001/QTD000011/QTD000011.all.tsv.gz	ENSG00000139697	12	122444467	G	A	chr12_122444467_G_A	54	0.410714	0.31793	-0.0934718	0.0929143	SNP	99	168	0.89486	ENSG00000139697	ENSG00000139697	20.447	rs10773162
QTS000001	ftp://ftp.ebi.ac.uk/pub/databases/spot/eQTL/sumstats/QTS000001/QTD000011/QTD000011.all.tsv.gz	ENSG00000139718	12	122444467	G	A	chr12_122444467_G_A	54	0.410714	0.788817	-0.0338653	0.125945	SNP	99	168	0.89486	ENSG00000139718	ENSG00000139718	33.524	rs10773162
QTS000001	ftp://ftp.ebi.ac.uk/pub/databases/spot/eQTL/sumstats/QTS000001/QTD000011/QTD000011.all.tsv.gz	ENSG00000139719	12	122444467	G	A	chr12_122444467_G_A	54	0.410714	0.0997112	0.179959	0.107845	SNP	99	168	0.89486	ENSG00000139719	ENSG00000139719	4.497	rs10773162
QTS000001	ftp://ftp.ebi.ac.uk/pub/databases/spot/eQTL/sumstats/QTS000001/QTD000011/QTD000011.all.tsv.gz	ENSG00000139722	12	122444467	G	A	chr12_122444467_G_A	54	0.410714	0.184773	-0.1314	0.0980898	SNP	99	168	0.89486	ENSG00000139722	ENSG00000139722	12.281	rs10773162
QTS000001	ftp://ftp.ebi.ac.uk/pub/databases/spot/eQTL/sumstats/QTS000001/QTD000011/QTD000011.all.tsv.gz	ENSG00000139725	12	122444467	G	A	chr12_122444467_G_A	54	0.410714	0.570869	0.0552559	0.0970258	SNP	99	168	0.89486	ENSG00000139725	ENSG00000139725	28.564	rs10773162
QTS000001	ftp://ftp.ebi.ac.uk/pub/databases/spot/eQTL/sumstats/QTS000001/QTD000011/QTD000011.all.tsv.gz	ENSG00000139726	12	122444467	G	A	chr12_122444467_G_A	54	0.410714	0.614053	0.0465357	0.0918595	SNP	99	168	0.89486	ENSG00000139726	ENSG00000139726	48.478	rs10773162
QTS000001	ftp://ftp.ebi.ac.uk/pub/databases/spot/eQTL/sumstats/QTS000001/QTD000011/QTD000011.all.tsv.gz	ENSG00000150967	12	122444467	G	A	chr12_122444467_G_A	54	0.410714	0.366997	-0.116683	0.128494	SNP	99	168	0.89486	ENSG00000150967	ENSG00000150967	0.481	rs10773162
QTS000001	ftp://ftp.ebi.ac.uk/pub/databases/spot/eQTL/sumstats/QTS000001/QTD000011/QTD000011.all.tsv.gz	ENSG00000150977	12	122444467	G	A	chr12_122444467_G_A	54	0.410714	0.336052	0.0711869	0.073483	SNP	99	168	0.89486	ENSG00000150977	ENSG00000150977	181.019	rs10773162
QTS000001	ftp://ftp.ebi.ac.uk/pub/databases/spot/eQTL/sumstats/QTS000001/QTD000011/QTD000011.all.tsv.gz	ENSG00000175727	12	122444467	G	A	chr12_122444467_G_A	54	0.410714	0.539095	0.0642678	0.104118	SNP	99	168	0.89486	ENSG00000175727	ENSG00000175727	15.546	rs10773162
QTS000001	ftp://ftp.ebi.ac.uk/pub/databases/spot/eQTL/sumstats/QTS000001/QTD000011/QTD000011.all.tsv.gz	ENSG00000182782	12	122444467	G	A	chr12_122444467_G_A	54	0.410714	0.1467	-0.211517	0.144104	SNP	99	168	0.89486	ENSG00000182782	ENSG00000182782	98.797	rs10773162
QTS000001	ftp://ftp.ebi.ac.uk/pub/databases/spot/eQTL/sumstats/QTS000001/QTD000011/QTD000011.all.tsv.gz	ENSG00000183955	12	122444467	G	A	chr12_122444467_G_A	54	0.410714	0.253453	0.108685	0.0943761	SNP	99	168	0.89486	ENSG00000183955	ENSG00000183955	16.214	rs10773162
QTS000001	ftp://ftp.ebi.ac.uk/pub/databases/spot/eQTL/sumstats/QTS000001/QTD000011/QTD000011.all.tsv.gz	ENSG00000184047	12	122444467	G	A	chr12_122444467_G_A	54	0.410714	0.0747141	-0.193798	0.107095	SNP	99	168	0.89486	ENSG00000184047	ENSG00000184047	0.696	rs10773162
QTS000001	ftp://ftp.ebi.ac.uk/pub/databases/spot/eQTL/sumstats/QTS000001/QTD000011/QTD000011.all.tsv.gz	ENSG00000184445	12	122444467	G	A	chr12_122444467_G_A	54	0.410714	0.370847	-0.0642129	0.0712871	SNP	99	168	0.89486	ENSG00000184445	ENSG00000184445	5.092	rs10773162
QTS000001	ftp://ftp.ebi.ac.uk/pub/databases/spot/eQTL/sumstats/QTS000001/QTD000011/QTD000011.all.tsv.gz	ENSG00000188735	12	122444467	G	A	chr12_122444467_G_A	54	0.410714	0.0854191	0.0980212	0.0561693	SNP	99	168	0.89486	ENSG00000188735	ENSG00000188735	1.67	rs10773162
QTS000001	ftp://ftp.ebi.ac.uk/pub/databases/spot/eQTL/sumstats/QTS000001/QTD000011/QTD000011.all.tsv.gz	ENSG00000212694	12	122444467	G	A	chr12_122444467_G_A	54	0.410714	0.895063	-0.0145791	0.110124	SNP	99	168	0.89486	ENSG00000212694	ENSG00000212694	1.735	rs10773162
QTS000001	ftp://ftp.ebi.ac.uk/pub/databases/spot/eQTL/sumstats/QTS000001/QTD000011/QTD000011.all.tsv.gz	ENSG00000255398	12	122444467	G	A	chr12_122444467_G_A	54	0.410714	0.0706426	-0.25879	0.140941	SNP	99	168	0.89486	ENSG00000255398	ENSG00000255398	77.766	rs10773162
QTS000001	ftp://ftp.ebi.ac.uk/pub/databases/spot/eQTL/sumstats/QTS000001/QTD000011/QTD000011.all.tsv.gz	ENSG00000256092	12	122444467	G	A	chr12_122444467_G_A	54	0.410714	0.219924	-0.122519	0.0989683	SNP	99	168	0.89486	ENSG00000256092	ENSG00000256092	1.004	rs10773162
QTS000001	ftp://ftp.ebi.ac.uk/pub/databases/spot/eQTL/sumstats/QTS000001/QTD000011/QTD000011.all.tsv.gz	ENSG00000256152	12	122444467	G	A	chr12_122444467_G_A	54	0.410714	0.998489	0.00020242	0.106477	SNP	99	168	0.89486	ENSG00000256152	ENSG00000256152	0.724	rs10773162
QTS000001	ftp://ftp.ebi.ac.uk/pub/databases/spot/eQTL/sumstats/QTS000001/QTD000011/QTD000011.all.tsv.gz	ENSG00000256546	12	122444467	G	A	chr12_122444467_G_A	54	0.410714	0.304606	-0.137184	0.132635	SNP	99	168	0.89486	ENSG00000256546	ENSG00000256546	0.996	rs10773162
QTS000001	ftp://ftp.ebi.ac.uk/pub/databases/spot/eQTL/sumstats/QTS000001/QTD000011/QTD000011.all.tsv.gz	ENSG00000256742	12	122444467	G	A	chr12_122444467_G_A	54	0.410714	0.802027	0.0267983	0.106473	SNP	99	168	0.89486	ENSG00000256742	ENSG00000256742	1.616	rs10773162
QTS000001	ftp://ftp.ebi.ac.uk/pub/databases/spot/eQTL/sumstats/QTS000001/QTD000011/QTD000011.all.tsv.gz	ENSG00000274292	12	122444467	G	A	chr12_122444467_G_A	54	0.410714	0.496784	0.0682278	0.0998687	SNP	99	168	0.89486	ENSG00000274292	ENSG00000274292	0.7	rs10773162
QTS000001	ftp://ftp.ebi.ac.uk/pub/databases/spot/eQTL/sumstats/QTS000001/QTD000011/QTD000011.all.tsv.gz	ENSG00000276045	12	122444467	G	A	chr12_122444467_G_A	54	0.410714	0.280432	0.0991984	0.0911847	SNP	99	168	0.89486	ENSG00000276045	ENSG00000276045	240.449	rs10773162
QTS000001	ftp://ftp.ebi.ac.uk/pub/databases/spot/eQTL/sumstats/QTS000001/QTD000011/QTD000011.all.tsv.gz	ENSG00000033030	12	122444642	CT	C	chr12_122444642_CT_C	6	0.0357143	0.611418	-0.116767	0.228787	INDEL	6	168	0.62432	ENSG00000033030	ENSG00000033030	11.494	rs34979914
QTS000001	ftp://ftp.ebi.ac.uk/pub/databases/spot/eQTL/sumstats/QTS000001/QTD000011/QTD000011.all.tsv.gz	ENSG00000033030	12	122444642	CT	C	chr12_122444642_CT_C	6	0.0357143	0.611418	-0.116767	0.228787	INDEL	6	168	0.62432	ENSG00000033030	ENSG00000033030	11.494	rs71082997
QTS000001	ftp://ftp.ebi.ac.uk/pub/databases/spot/eQTL/sumstats/QTS000001/QTD000011/QTD000011.all.tsv.gz	ENSG00000051825	12	122444642	CT	C	chr12_122444642_CT_C	6	0.0357143	0.225465	0.278172	0.227438	INDEL	6	168	0.62432	ENSG00000051825	ENSG00000051825	3.119	rs34979914
QTS000001	ftp://ftp.ebi.ac.uk/pub/databases/spot/eQTL/sumstats/QTS000001/QTD000011/QTD000011.all.tsv.gz	ENSG00000051825	12	122444642	CT	C	chr12_122444642_CT_C	6	0.0357143	0.225465	0.278172	0.227438	INDEL	6	168	0.62432	ENSG00000051825	ENSG00000051825	3.119	rs71082997
QTS000001	ftp://ftp.ebi.ac.uk/pub/databases/spot/eQTL/sumstats/QTS000001/QTD000011/QTD000011.all.tsv.gz	ENSG00000089094	12	122444642	CT	C	chr12_122444642_CT_C	6	0.0357143	0.161512	0.413697	0.292328	INDEL	6	168	0.62432	ENSG00000089094	ENSG00000089094	23.146	rs34979914
QTS000001	ftp://ftp.ebi.ac.uk/pub/databases/spot/eQTL/sumstats/QTS000001/QTD000011/QTD000011.all.tsv.gz	ENSG00000089094	12	122444642	CT	C	chr12_122444642_CT_C	6	0.0357143	0.161512	0.413697	0.292328	INDEL	6	168	0.62432	ENSG00000089094	ENSG00000089094	23.146	rs71082997
QTS000001	ftp://ftp.ebi.ac.uk/pub/databases/spot/eQTL/sumstats/QTS000001/QTD000011/QTD000011.all.tsv.gz	ENSG00000090975	12	122444642	CT	C	chr12_122444642_CT_C	6	0.0357143	0.00822656	-0.855803	0.314497	INDEL	6	168	0.62432	ENSG00000090975	ENSG00000090975	1.362	rs34979914
QTS000001	ftp://ftp.ebi.ac.uk/pub/databases/spot/eQTL/sumstats/QTS000001/QTD000011/QTD000011.all.tsv.gz	ENSG00000090975	12	122444642	CT	C	chr12_122444642_CT_C	6	0.0357143	0.00822656	-0.855803	0.314497	INDEL	6	168	0.62432	ENSG00000090975	ENSG00000090975	1.362	rs71082997
QTS000001	ftp://ftp.ebi.ac.uk/pub/databases/spot/eQTL/sumstats/QTS000001/QTD000011/QTD000011.all.tsv.gz	ENSG00000110801	12	122444642	CT	C	chr12_122444642_CT_C	6	0.0357143	0.289559	0.367996	0.344793	INDEL	6	168	0.62432	ENSG00000110801	ENSG00000110801	3.494	rs34979914
QTS000001	ftp://ftp.ebi.ac.uk/pub/databases/spot/eQTL/sumstats/QTS000001/QTD000011/QTD000011.all.tsv.gz	ENSG00000110801	12	122444642	CT	C	chr12_122444642_CT_C	6	0.0357143	0.289559	0.367996	0.344793	INDEL	6	168	0.62432	ENSG00000110801	ENSG00000110801	3.494	rs71082997
QTS000001	ftp://ftp.ebi.ac.uk/pub/databases/spot/eQTL/sumstats/QTS000001/QTD000011/QTD000011.all.tsv.gz	ENSG00000110987	12	122444642	CT	C	chr12_122444642_CT_C	6	0.0357143	0.100559	-0.404495	0.243021	INDEL	6	168	0.62432	ENSG00000110987	ENSG00000110987	1.787	rs34979914
QTS000001	ftp://ftp.ebi.ac.uk/pub/databases/spot/eQTL/sumstats/QTS000001/QTD000011/QTD000011.all.tsv.gz	ENSG00000110987	12	122444642	CT	C	chr12_122444642_CT_C	6	0.0357143	0.100559	-0.404495	0.243021	INDEL	6	168	0.62432	ENSG00000110987	ENSG00000110987	1.787	rs71082997
QTS000001	ftp://ftp.ebi.ac.uk/pub/databases/spot/eQTL/sumstats/QTS000001/QTD000011/QTD000011.all.tsv.gz	ENSG00000111011	12	122444642	CT	C	chr12_122444642_CT_C	6	0.0357143	0.714284	-0.0885447	0.240861	INDEL	6	168	0.62432	ENSG00000111011	ENSG00000111011	41.004	rs34979914
QTS000001	ftp://ftp.ebi.ac.uk/pub/databases/spot/eQTL/sumstats/QTS000001/QTD000011/QTD000011.all.tsv.gz	ENSG00000111011	12	122444642	CT	C	chr12_122444642_CT_C	6	0.0357143	0.714284	-0.0885447	0.240861	INDEL	6	168	0.62432	ENSG00000111011	ENSG00000111011	41.004	rs71082997
QTS000001	ftp://ftp.ebi.ac.uk/pub/databases/spot/eQTL/sumstats/QTS000001/QTD000011/QTD000011.all.tsv.gz	ENSG00000111328	12	122444642	CT	C	chr12_122444642_CT_C	6	0.0357143	0.142271	-0.251928	0.169723	INDEL	6	168	0.62432	ENSG00000111328	ENSG00000111328	16.96	rs34979914
QTS000001	ftp://ftp.ebi.ac.uk/pub/databases/spot/eQTL/sumstats/QTS000001/QTD000011/QTD000011.all.tsv.gz	ENSG00000111328	12	122444642	CT	C	chr12_122444642_CT_C	6	0.0357143	0.142271	-0.251928	0.169723	INDEL	6	168	0.62432	ENSG00000111328	ENSG00000111328	16.96	rs71082997
QTS000001	ftp://ftp.ebi.ac.uk/pub/databases/spot/eQTL/sumstats/QTS000001/QTD000011/QTD000011.all.tsv.gz	ENSG00000130779	12	122444642	CT	C	chr12_122444642_CT_C	6	0.0357143	0.0924014	-0.610936	0.357993	INDEL	6	168	0.62432	ENSG00000130779	ENSG00000130779	24.64	rs34979914
QTS000001	ftp://ftp.ebi.ac.uk/pub/databases/spot/eQTL/sumstats/QTS000001/QTD000011/QTD000011.all.tsv.gz	ENSG00000130779	12	122444642	CT	C	chr12_122444642_CT_C	6	0.0357143	0.0924014	-0.610936	0.357993	INDEL	6	168	0.62432	ENSG00000130779	ENSG00000130779	24.64	rs71082997
QTS000001	ftp://ftp.ebi.ac.uk/pub/databases/spot/eQTL/sumstats/QTS000001/QTD000011/QTD000011.all.tsv.gz	ENSG00000130787	12	122444642	CT	C	chr12_122444642_CT_C	6	0.0357143	0.988717	0.00393981	0.277589	INDEL	6	168	0.62432	ENSG00000130787	ENSG00000130787	18.321	rs34979914
QTS000001	ftp://ftp.ebi.ac.uk/pub/databases/spot/eQTL/sumstats/QTS000001/QTD000011/QTD000011.all.tsv.gz	ENSG00000130787	12	122444642	CT	C	chr12_122444642_CT_C	6	0.0357143	0.988717	0.00393981	0.277589	INDEL	6	168	0.62432	ENSG00000130787	ENSG00000130787	18.321	rs71082997
QTS000001	ftp://ftp.ebi.ac.uk/pub/databases/spot/eQTL/sumstats/QTS000001/QTD000011/QTD000011.all.tsv.gz	ENSG00000130921	12	122444642	CT	C	chr12_122444642_CT_C	6	0.0357143	0.367887	0.242259	0.267281	INDEL	6	168	0.62432	ENSG00000130921	ENSG00000130921	2.371	rs34979914
QTS000001	ftp://ftp.ebi.ac.uk/pub/databases/spot/eQTL/sumstats/QTS000001/QTD000011/QTD000011.all.tsv.gz	ENSG00000130921	12	122444642	CT	C	chr12_122444642_CT_C	6	0.0357143	0.367887	0.242259	0.267281	INDEL	6	168	0.62432	ENSG00000130921	ENSG00000130921	2.371	rs71082997
QTS000001	ftp://ftp.ebi.ac.uk/pub/databases/spot/eQTL/sumstats/QTS000001/QTD000011/QTD000011.all.tsv.gz	ENSG00000139697	12	122444642	CT	C	chr12_122444642_CT_C	6	0.0357143	0.445381	-0.199868	0.260402	INDEL	6	168	0.62432	ENSG00000139697	ENSG00000139697	20.447	rs34979914
QTS000001	ftp://ftp.ebi.ac.uk/pub/databases/spot/eQTL/sumstats/QTS000001/QTD000011/QTD000011.all.tsv.gz	ENSG00000139697	12	122444642	CT	C	chr12_122444642_CT_C	6	0.0357143	0.445381	-0.199868	0.260402	INDEL	6	168	0.62432	ENSG00000139697	ENSG00000139697	20.447	rs71082997
QTS000001	ftp://ftp.ebi.ac.uk/pub/databases/spot/eQTL/sumstats/QTS000001/QTD000011/QTD000011.all.tsv.gz	ENSG00000139718	12	122444642	CT	C	chr12_122444642_CT_C	6	0.0357143	0.00819958	0.910858	0.33458	INDEL	6	168	0.62432	ENSG00000139718	ENSG00000139718	33.524	rs34979914
QTS000001	ftp://ftp.ebi.ac.uk/pub/databases/spot/eQTL/sumstats/QTS000001/QTD000011/QTD000011.all.tsv.gz	ENSG00000139718	12	122444642	CT	C	chr12_122444642_CT_C	6	0.0357143	0.00819958	0.910858	0.33458	INDEL	6	168	0.62432	ENSG00000139718	ENSG00000139718	33.524	rs71082997
QTS000001	ftp://ftp.ebi.ac.uk/pub/databases/spot/eQTL/sumstats/QTS000001/QTD000011/QTD000011.all.tsv.gz	ENSG00000139719	12	122444642	CT	C	chr12_122444642_CT_C	6	0.0357143	0.89882	0.0392201	0.307316	INDEL	6	168	0.62432	ENSG00000139719	ENSG00000139719	4.497	rs34979914
QTS000001	ftp://ftp.ebi.ac.uk/pub/databases/spot/eQTL/sumstats/QTS000001/QTD000011/QTD000011.all.tsv.gz	ENSG00000139719	12	122444642	CT	C	chr12_122444642_CT_C	6	0.0357143	0.89882	0.0392201	0.307316	INDEL	6	168	0.62432	ENSG00000139719	ENSG00000139719	4.497	rs71082997
QTS000001	ftp://ftp.ebi.ac.uk/pub/databases/spot/eQTL/sumstats/QTS000001/QTD000011/QTD000011.all.tsv.gz	ENSG00000139722	12	122444642	CT	C	chr12_122444642_CT_C	6	0.0357143	0.0270811	-0.605023	0.267891	INDEL	6	168	0.62432	ENSG00000139722	ENSG00000139722	12.281	rs34979914
QTS000001	ftp://ftp.ebi.ac.uk/pub/databases/spot/eQTL/sumstats/QTS000001/QTD000011/QTD000011.all.tsv.gz	ENSG00000139722	12	122444642	CT	C	chr12_122444642_CT_C	6	0.0357143	0.0270811	-0.605023	0.267891	INDEL	6	168	0.62432	ENSG00000139722	ENSG00000139722	12.281	rs71082997
QTS000001	ftp://ftp.ebi.ac.uk/pub/databases/spot/eQTL/sumstats/QTS000001/QTD000011/QTD000011.all.tsv.gz	ENSG00000139725	12	122444642	CT	C	chr12_122444642_CT_C	6	0.0357143	0.305471	0.278412	0.269664	INDEL	6	168	0.62432	ENSG00000139725	ENSG00000139725	28.564	rs34979914
QTS000001	ftp://ftp.ebi.ac.uk/pub/databases/spot/eQTL/sumstats/QTS000001/QTD000011/QTD000011.all.tsv.gz	ENSG00000139725	12	122444642	CT	C	chr12_122444642_CT_C	6	0.0357143	0.305471	0.278412	0.269664	INDEL	6	168	0.62432	ENSG00000139725	ENSG00000139725	28.564	rs71082997
QTS000001	ftp://ftp.ebi.ac.uk/pub/databases/spot/eQTL/sumstats/QTS000001/QTD000011/QTD000011.all.tsv.gz	ENSG00000139726	12	122444642	CT	C	chr12_122444642_CT_C	6	0.0357143	0.472031	-0.185253	0.256175	INDEL	6	168	0.62432	ENSG00000139726	ENSG00000139726	48.478	rs34979914
QTS000001	ftp://ftp.ebi.ac.uk/pub/databases/spot/eQTL/sumstats/QTS000001/QTD000011/QTD000011.all.tsv.gz	ENSG00000139726	12	122444642	CT	C	chr12_122444642_CT_C	6	0.0357143	0.472031	-0.185253	0.256175	INDEL	6	168	0.62432	ENSG00000139726	ENSG00000139726	48.478	rs71082997
QTS000001	ftp://ftp.ebi.ac.uk/pub/databases/spot/eQTL/sumstats/QTS000001/QTD000011/QTD000011.all.tsv.gz	ENSG00000150967	12	122444642	CT	C	chr12_122444642_CT_C	6	0.0357143	0.533484	0.225395	0.360148	INDEL	6	168	0.62432	ENSG00000150967	ENSG00000150967	0.481	rs34979914
QTS000001	ftp://ftp.ebi.ac.uk/pub/databases/spot/eQTL/sumstats/QTS000001/QTD000011/QTD000011.all.tsv.gz	ENSG00000150967	12	122444642	CT	C	chr12_122444642_CT_C	6	0.0357143	0.533484	0.225395	0.360148	INDEL	6	168	0.62432	ENSG00000150967	ENSG00000150967	0.481	rs71082997
QTS000001	ftp://ftp.ebi.ac.uk/pub/databases/spot/eQTL/sumstats/QTS000001/QTD000011/QTD000011.all.tsv.gz	ENSG00000150977	12	122444642	CT	C	chr12_122444642_CT_C	6	0.0357143	0.493466	-0.141829	0.206006	INDEL	6	168	0.62432	ENSG00000150977	ENSG00000150977	181.019	rs34979914
QTS000001	ftp://ftp.ebi.ac.uk/pub/databases/spot/eQTL/sumstats/QTS000001/QTD000011/QTD000011.all.tsv.gz	ENSG00000150977	12	122444642	CT	C	chr12_122444642_CT_C	6	0.0357143	0.493466	-0.141829	0.206006	INDEL	6	168	0.62432	ENSG00000150977	ENSG00000150977	181.019	rs71082997
QTS000001	ftp://ftp.ebi.ac.uk/pub/databases/spot/eQTL/sumstats/QTS000001/QTD000011/QTD000011.all.tsv.gz	ENSG00000175727	12	122444642	CT	C	chr12_122444642_CT_C	6	0.0357143	0.815762	0.068204	0.291605	INDEL	6	168	0.62432	ENSG00000175727	ENSG00000175727	15.546	rs34979914
QTS000001	ftp://ftp.ebi.ac.uk/pub/databases/spot/eQTL/sumstats/QTS000001/QTD000011/QTD000011.all.tsv.gz	ENSG00000175727	12	122444642	CT	C	chr12_122444642_CT_C	6	0.0357143	0.815762	0.068204	0.291605	INDEL	6	168	0.62432	ENSG00000175727	ENSG00000175727	15.546	rs71082997
QTS000001	ftp://ftp.ebi.ac.uk/pub/databases/spot/eQTL/sumstats/QTS000001/QTD000011/QTD000011.all.tsv.gz	ENSG00000182782	12	122444642	CT	C	chr12_122444642_CT_C	6	0.0357143	0.927658	0.0372565	0.408857	INDEL	6	168	0.62432	ENSG00000182782	ENSG00000182782	98.797	rs34979914
QTS000001	ftp://ftp.ebi.ac.uk/pub/databases/spot/eQTL/sumstats/QTS000001/QTD000011/QTD000011.all.tsv.gz	ENSG00000182782	12	122444642	CT	C	chr12_122444642_CT_C	6	0.0357143	0.927658	0.0372565	0.408857	INDEL	6	168	0.62432	ENSG00000182782	ENSG00000182782	98.797	rs71082997
QTS000001	ftp://ftp.ebi.ac.uk/pub/databases/spot/eQTL/sumstats/QTS000001/QTD000011/QTD000011.all.tsv.gz	ENSG00000183955	12	122444642	CT	C	chr12_122444642_CT_C	6	0.0357143	0.637138	0.125931	0.265789	INDEL	6	168	0.62432	ENSG00000183955	ENSG00000183955	16.214	rs34979914
QTS000001	ftp://ftp.ebi.ac.uk/pub/databases/spot/eQTL/sumstats/QTS000001/QTD000011/QTD000011.all.tsv.gz	ENSG00000183955	12	122444642	CT	C	chr12_122444642_CT_C	6	0.0357143	0.637138	0.125931	0.265789	INDEL	6	168	0.62432	ENSG00000183955	ENSG00000183955	16.214	rs71082997
QTS000001	ftp://ftp.ebi.ac.uk/pub/databases/spot/eQTL/sumstats/QTS000001/QTD000011/QTD000011.all.tsv.gz	ENSG00000184047	12	122444642	CT	C	chr12_122444642_CT_C	6	0.0357143	0.0758737	-0.539397	0.299291	INDEL	6	168	0.62432	ENSG00000184047	ENSG00000184047	0.696	rs34979914
QTS000001	ftp://ftp.ebi.ac.uk/pub/databases/spot/eQTL/sumstats/QTS000001/QTD000011/QTD000011.all.tsv.gz	ENSG00000184047	12	122444642	CT	C	chr12_122444642_CT_C	6	0.0357143	0.0758737	-0.539397	0.299291	INDEL	6	168	0.62432	ENSG00000184047	ENSG00000184047	0.696	rs71082997
QTS000001	ftp://ftp.ebi.ac.uk/pub/databases/spot/eQTL/sumstats/QTS000001/QTD000011/QTD000011.all.tsv.gz	ENSG00000184445	12	122444642	CT	C	chr12_122444642_CT_C	6	0.0357143	0.995639	0.00109899	0.200353	INDEL	6	168	0.62432	ENSG00000184445	ENSG00000184445	5.092	rs34979914
QTS000001	ftp://ftp.ebi.ac.uk/pub/databases/spot/eQTL/sumstats/QTS000001/QTD000011/QTD000011.all.tsv.gz	ENSG00000184445	12	122444642	CT	C	chr12_122444642_CT_C	6	0.0357143	0.995639	0.00109899	0.200353	INDEL	6	168	0.62432	ENSG00000184445	ENSG00000184445	5.092	rs71082997
QTS000001	ftp://ftp.ebi.ac.uk/pub/databases/spot/eQTL/sumstats/QTS000001/QTD000011/QTD000011.all.tsv.gz	ENSG00000188735	12	122444642	CT	C	chr12_122444642_CT_C	6	0.0357143	0.107614	0.256544	0.157368	INDEL	6	168	0.62432	ENSG00000188735	ENSG00000188735	1.67	rs34979914
QTS000001	ftp://ftp.ebi.ac.uk/pub/databases/spot/eQTL/sumstats/QTS000001/QTD000011/QTD000011.all.tsv.gz	ENSG00000188735	12	122444642	CT	C	chr12_122444642_CT_C	6	0.0357143	0.107614	0.256544	0.157368	INDEL	6	168	0.62432	ENSG00000188735	ENSG00000188735	1.67	rs71082997
QTS000001	ftp://ftp.ebi.ac.uk/pub/databases/spot/eQTL/sumstats/QTS000001/QTD000011/QTD000011.all.tsv.gz	ENSG00000212694	12	122444642	CT	C	chr12_122444642_CT_C	6	0.0357143	0.0423356	-0.617715	0.298619	INDEL	6	168	0.62432	ENSG00000212694	ENSG00000212694	1.735	rs34979914
QTS000001	ftp://ftp.ebi.ac.uk/pub/databases/spot/eQTL/sumstats/QTS000001/QTD000011/QTD000011.all.tsv.gz	ENSG00000212694	12	122444642	CT	C	chr12_122444642_CT_C	6	0.0357143	0.0423356	-0.617715	0.298619	INDEL	6	168	0.62432	ENSG00000212694	ENSG00000212694	1.735	rs71082997
QTS000001	ftp://ftp.ebi.ac.uk/pub/databases/spot/eQTL/sumstats/QTS000001/QTD000011/QTD000011.all.tsv.gz	ENSG00000255398	12	122444642	CT	C	chr12_122444642_CT_C	6	0.0357143	0.972018	0.0141985	0.40331	INDEL	6	168	0.62432	ENSG00000255398	ENSG00000255398	77.766	rs34979914
QTS000001	ftp://ftp.ebi.ac.uk/pub/databases/spot/eQTL/sumstats/QTS000001/QTD000011/QTD000011.all.tsv.gz	ENSG00000255398	12	122444642	CT	C	chr12_122444642_CT_C	6	0.0357143	0.972018	0.0141985	0.40331	INDEL	6	168	0.62432	ENSG00000255398	ENSG00000255398	77.766	rs71082997
QTS000001	ftp://ftp.ebi.ac.uk/pub/databases/spot/eQTL/sumstats/QTS000001/QTD000011/QTD000011.all.tsv.gz	ENSG00000256092	12	122444642	CT	C	chr12_122444642_CT_C	6	0.0357143	0.0889045	-0.472352	0.27374	INDEL	6	168	0.62432	ENSG00000256092	ENSG00000256092	1.004	rs34979914
QTS000001	ftp://ftp.ebi.ac.uk/pub/databases/spot/eQTL/sumstats/QTS000001/QTD000011/QTD000011.all.tsv.gz	ENSG00000256092	12	122444642	CT	C	chr12_122444642_CT_C	6	0.0357143	0.0889045	-0.472352	0.27374	INDEL	6	168	0.62432	ENSG00000256092	ENSG00000256092	1.004	rs71082997
QTS000001	ftp://ftp.ebi.ac.uk/pub/databases/spot/eQTL/sumstats/QTS000001/QTD000011/QTD000011.all.tsv.gz	ENSG00000256152	12	122444642	CT	C	chr12_122444642_CT_C	6	0.0357143	0.704445	0.113204	0.297197	INDEL	6	168	0.62432	ENSG00000256152	ENSG00000256152	0.724	rs34979914
QTS000001	ftp://ftp.ebi.ac.uk/pub/databases/spot/eQTL/sumstats/QTS000001/QTD000011/QTD000011.all.tsv.gz	ENSG00000256152	12	122444642	CT	C	chr12_122444642_CT_C	6	0.0357143	0.704445	0.113204	0.297197	INDEL	6	168	0.62432	ENSG00000256152	ENSG00000256152	0.724	rs71082997
QTS000001	ftp://ftp.ebi.ac.uk/pub/databases/spot/eQTL/sumstats/QTS000001/QTD000011/QTD000011.all.tsv.gz	ENSG00000256546	12	122444642	CT	C	chr12_122444642_CT_C	6	0.0357143	0.479396	-0.264613	0.372098	INDEL	6	168	0.62432	ENSG00000256546	ENSG00000256546	0.996	rs34979914
QTS000001	ftp://ftp.ebi.ac.uk/pub/databases/spot/eQTL/sumstats/QTS000001/QTD000011/QTD000011.all.tsv.gz	ENSG00000256546	12	122444642	CT	C	chr12_122444642_CT_C	6	0.0357143	0.479396	-0.264613	0.372098	INDEL	6	168	0.62432	ENSG00000256546	ENSG00000256546	0.996	rs71082997
QTS000001	ftp://ftp.ebi.ac.uk/pub/databases/spot/eQTL/sumstats/QTS000001/QTD000011/QTD000011.all.tsv.gz	ENSG00000256742	12	122444642	CT	C	chr12_122444642_CT_C	6	0.0357143	0.0431928	0.595043	0.288885	INDEL	6	168	0.62432	ENSG00000256742	ENSG00000256742	1.616	rs34979914
QTS000001	ftp://ftp.ebi.ac.uk/pub/databases/spot/eQTL/sumstats/QTS000001/QTD000011/QTD000011.all.tsv.gz	ENSG00000256742	12	122444642	CT	C	chr12_122444642_CT_C	6	0.0357143	0.0431928	0.595043	0.288885	INDEL	6	168	0.62432	ENSG00000256742	ENSG00000256742	1.616	rs71082997
QTS000001	ftp://ftp.ebi.ac.uk/pub/databases/spot/eQTL/sumstats/QTS000001/QTD000011/QTD000011.all.tsv.gz	ENSG00000274292	12	122444642	CT	C	chr12_122444642_CT_C	6	0.0357143	0.103894	0.452606	0.274635	INDEL	6	168	0.62432	ENSG00000274292	ENSG00000274292	0.7	rs34979914
QTS000001	ftp://ftp.ebi.ac.uk/pub/databases/spot/eQTL/sumstats/QTS000001/QTD000011/QTD000011.all.tsv.gz	ENSG00000274292	12	122444642	CT	C	chr12_122444642_CT_C	6	0.0357143	0.103894	0.452606	0.274635	INDEL	6	168	0.62432	ENSG00000274292	ENSG00000274292	0.7	rs71082997
QTS000001	ftp://ftp.ebi.ac.uk/pub/databases/spot/eQTL/sumstats/QTS000001/QTD000011/QTD000011.all.tsv.gz	ENSG00000276045	12	122444642	CT	C	chr12_122444642_CT_C	6	0.0357143	0.634464	0.122514	0.256534	INDEL	6	168	0.62432	ENSG00000276045	ENSG00000276045	240.449	rs34979914
QTS000001	ftp://ftp.ebi.ac.uk/pub/databases/spot/eQTL/sumstats/QTS000001/QTD000011/QTD000011.all.tsv.gz	ENSG00000276045	12	122444642	CT	C	chr12_122444642_CT_C	6	0.0357143	0.634464	0.122514	0.256534	INDEL	6	168	0.62432	ENSG00000276045	ENSG00000276045	240.449	rs71082997
QTS000001	ftp://ftp.ebi.ac.uk/pub/databases/spot/eQTL/sumstats/QTS000001/QTD000011/QTD000011.all.tsv.gz	ENSG00000033030	12	122444955	T	TA	chr12_122444955_T_TA	20	0.130952	0.0997965	-0.210747	0.126328	INDEL	22	168	0.75289	ENSG00000033030	ENSG00000033030	11.494	rs35607119
QTS000001	ftp://ftp.ebi.ac.uk/pub/databases/spot/eQTL/sumstats/QTS000001/QTD000011/QTD000011.all.tsv.gz	ENSG00000033030	12	122444955	T	TAA	chr12_122444955_T_TAA	54	0.422619	0.319981	0.0810507	0.0809119	INDEL	97	168	0.85299	ENSG00000033030	ENSG00000033030	11.494	rs35607119
QTS000001	ftp://ftp.ebi.ac.uk/pub/databases/spot/eQTL/sumstats/QTS000001/QTD000011/QTD000011.all.tsv.gz	ENSG00000033030	12	122444955	T	TAA	chr12_122444955_T_TAA	54	0.422619	0.319981	0.0810507	0.0809119	INDEL	97	168	0.85299	ENSG00000033030	ENSG00000033030	11.494	rs139914060
QTS000001	ftp://ftp.ebi.ac.uk/pub/databases/spot/eQTL/sumstats/QTS000001/QTD000011/QTD000011.all.tsv.gz	ENSG00000051825	12	122444955	T	TA	chr12_122444955_T_TA	20	0.130952	0.393883	0.110286	0.128544	INDEL	22	168	0.75289	ENSG00000051825	ENSG00000051825	3.119	rs35607119
QTS000001	ftp://ftp.ebi.ac.uk/pub/databases/spot/eQTL/sumstats/QTS000001/QTD000011/QTD000011.all.tsv.gz	ENSG00000051825	12	122444955	T	TAA	chr12_122444955_T_TAA	54	0.422619	0.254984	-0.0929407	0.0809675	INDEL	97	168	0.85299	ENSG00000051825	ENSG00000051825	3.119	rs35607119
QTS000001	ftp://ftp.ebi.ac.uk/pub/databases/spot/eQTL/sumstats/QTS000001/QTD000011/QTD000011.all.tsv.gz	ENSG00000051825	12	122444955	T	TAA	chr12_122444955_T_TAA	54	0.422619	0.254984	-0.0929407	0.0809675	INDEL	97	168	0.85299	ENSG00000051825	ENSG00000051825	3.119	rs139914060
QTS000001	ftp://ftp.ebi.ac.uk/pub/databases/spot/eQTL/sumstats/QTS000001/QTD000011/QTD000011.all.tsv.gz	ENSG00000089094	12	122444955	T	TA	chr12_122444955_T_TA	20	0.130952	0.0329337	-0.35098	0.16125	INDEL	22	168	0.75289	ENSG00000089094	ENSG00000089094	23.146	rs35607119
QTS000001	ftp://ftp.ebi.ac.uk/pub/databases/spot/eQTL/sumstats/QTS000001/QTD000011/QTD000011.all.tsv.gz	ENSG00000089094	12	122444955	T	TAA	chr12_122444955_T_TAA	54	0.422619	0.295627	0.110229	0.104596	INDEL	97	168	0.85299	ENSG00000089094	ENSG00000089094	23.146	rs35607119
QTS000001	ftp://ftp.ebi.ac.uk/pub/databases/spot/eQTL/sumstats/QTS000001/QTD000011/QTD000011.all.tsv.gz	ENSG00000089094	12	122444955	T	TAA	chr12_122444955_T_TAA	54	0.422619	0.295627	0.110229	0.104596	INDEL	97	168	0.85299	ENSG00000089094	ENSG00000089094	23.146	rs139914060
QTS000001	ftp://ftp.ebi.ac.uk/pub/databases/spot/eQTL/sumstats/QTS000001/QTD000011/QTD000011.all.tsv.gz	ENSG00000090975	12	122444955	T	TA	chr12_122444955_T_TA	20	0.130952	0.255176	0.211447	0.184283	INDEL	22	168	0.75289	ENSG00000090975	ENSG00000090975	1.362	rs35607119
QTS000001	ftp://ftp.ebi.ac.uk/pub/databases/spot/eQTL/sumstats/QTS000001/QTD000011/QTD000011.all.tsv.gz	ENSG00000090975	12	122444955	T	TAA	chr12_122444955_T_TAA	54	0.422619	0.0916104	-0.197165	0.115247	INDEL	97	168	0.85299	ENSG00000090975	ENSG00000090975	1.362	rs35607119
QTS000001	ftp://ftp.ebi.ac.uk/pub/databases/spot/eQTL/sumstats/QTS000001/QTD000011/QTD000011.all.tsv.gz	ENSG00000090975	12	122444955	T	TAA	chr12_122444955_T_TAA	54	0.422619	0.0916104	-0.197165	0.115247	INDEL	97	168	0.85299	ENSG00000090975	ENSG00000090975	1.362	rs139914060
QTS000001	ftp://ftp.ebi.ac.uk/pub/databases/spot/eQTL/sumstats/QTS000001/QTD000011/QTD000011.all.tsv.gz	ENSG00000110801	12	122444955	T	TA	chr12_122444955_T_TA	20	0.130952	0.518074	-0.126563	0.194817	INDEL	22	168	0.75289	ENSG00000110801	ENSG00000110801	3.494	rs35607119
QTS000001	ftp://ftp.ebi.ac.uk/pub/databases/spot/eQTL/sumstats/QTS000001/QTD000011/QTD000011.all.tsv.gz	ENSG00000110801	12	122444955	T	TAA	chr12_122444955_T_TAA	54	0.422619	0.710556	0.0460119	0.123474	INDEL	97	168	0.85299	ENSG00000110801	ENSG00000110801	3.494	rs35607119
QTS000001	ftp://ftp.ebi.ac.uk/pub/databases/spot/eQTL/sumstats/QTS000001/QTD000011/QTD000011.all.tsv.gz	ENSG00000110801	12	122444955	T	TAA	chr12_122444955_T_TAA	54	0.422619	0.710556	0.0460119	0.123474	INDEL	97	168	0.85299	ENSG00000110801	ENSG00000110801	3.494	rs139914060
QTS000001	ftp://ftp.ebi.ac.uk/pub/databases/spot/eQTL/sumstats/QTS000001/QTD000011/QTD000011.all.tsv.gz	ENSG00000110987	12	122444955	T	TA	chr12_122444955_T_TA	20	0.130952	0.258562	-0.157246	0.138033	INDEL	22	168	0.75289	ENSG00000110987	ENSG00000110987	1.787	rs35607119
QTS000001	ftp://ftp.ebi.ac.uk/pub/databases/spot/eQTL/sumstats/QTS000001/QTD000011/QTD000011.all.tsv.gz	ENSG00000110987	12	122444955	T	TAA	chr12_122444955_T_TAA	54	0.422619	0.423476	0.0706249	0.0877121	INDEL	97	168	0.85299	ENSG00000110987	ENSG00000110987	1.787	rs35607119
QTS000001	ftp://ftp.ebi.ac.uk/pub/databases/spot/eQTL/sumstats/QTS000001/QTD000011/QTD000011.all.tsv.gz	ENSG00000110987	12	122444955	T	TAA	chr12_122444955_T_TAA	54	0.422619	0.423476	0.0706249	0.0877121	INDEL	97	168	0.85299	ENSG00000110987	ENSG00000110987	1.787	rs139914060
QTS000001	ftp://ftp.ebi.ac.uk/pub/databases/spot/eQTL/sumstats/QTS000001/QTD000011/QTD000011.all.tsv.gz	ENSG00000111011	12	122444955	T	TA	chr12_122444955_T_TA	20	0.130952	0.525061	0.0863216	0.135129	INDEL	22	168	0.75289	ENSG00000111011	ENSG00000111011	41.004	rs35607119
QTS000001	ftp://ftp.ebi.ac.uk/pub/databases/spot/eQTL/sumstats/QTS000001/QTD000011/QTD000011.all.tsv.gz	ENSG00000111011	12	122444955	T	TAA	chr12_122444955_T_TAA	54	0.422619	0.0836097	-0.147233	0.0838691	INDEL	97	168	0.85299	ENSG00000111011	ENSG00000111011	41.004	rs35607119
QTS000001	ftp://ftp.ebi.ac.uk/pub/databases/spot/eQTL/sumstats/QTS000001/QTD000011/QTD000011.all.tsv.gz	ENSG00000111011	12	122444955	T	TAA	chr12_122444955_T_TAA	54	0.422619	0.0836097	-0.147233	0.0838691	INDEL	97	168	0.85299	ENSG00000111011	ENSG00000111011	41.004	rs139914060
QTS000001	ftp://ftp.ebi.ac.uk/pub/databases/spot/eQTL/sumstats/QTS000001/QTD000011/QTD000011.all.tsv.gz	ENSG00000111328	12	122444955	T	TA	chr12_122444955_T_TA	20	0.130952	0.490866	0.066896	0.0965825	INDEL	22	168	0.75289	ENSG00000111328	ENSG00000111328	16.96	rs35607119
QTS000001	ftp://ftp.ebi.ac.uk/pub/databases/spot/eQTL/sumstats/QTS000001/QTD000011/QTD000011.all.tsv.gz	ENSG00000111328	12	122444955	T	TAA	chr12_122444955_T_TAA	54	0.422619	0.300841	-0.0634057	0.0608236	INDEL	97	168	0.85299	ENSG00000111328	ENSG00000111328	16.96	rs35607119
QTS000001	ftp://ftp.ebi.ac.uk/pub/databases/spot/eQTL/sumstats/QTS000001/QTD000011/QTD000011.all.tsv.gz	ENSG00000111328	12	122444955	T	TAA	chr12_122444955_T_TAA	54	0.422619	0.300841	-0.0634057	0.0608236	INDEL	97	168	0.85299	ENSG00000111328	ENSG00000111328	16.96	rs139914060
QTS000001	ftp://ftp.ebi.ac.uk/pub/databases/spot/eQTL/sumstats/QTS000001/QTD000011/QTD000011.all.tsv.gz	ENSG00000130779	12	122444955	T	TA	chr12_122444955_T_TA	20	0.130952	0.226039	0.248285	0.203255	INDEL	22	168	0.75289	ENSG00000130779	ENSG00000130779	24.64	rs35607119
QTS000001	ftp://ftp.ebi.ac.uk/pub/databases/spot/eQTL/sumstats/QTS000001/QTD000011/QTD000011.all.tsv.gz	ENSG00000130779	12	122444955	T	TAA	chr12_122444955_T_TAA	54	0.422619	0.56582	-0.0747959	0.12963	INDEL	97	168	0.85299	ENSG00000130779	ENSG00000130779	24.64	rs35607119
QTS000001	ftp://ftp.ebi.ac.uk/pub/databases/spot/eQTL/sumstats/QTS000001/QTD000011/QTD000011.all.tsv.gz	ENSG00000130779	12	122444955	T	TAA	chr12_122444955_T_TAA	54	0.422619	0.56582	-0.0747959	0.12963	INDEL	97	168	0.85299	ENSG00000130779	ENSG00000130779	24.64	rs139914060
QTS000001	ftp://ftp.ebi.ac.uk/pub/databases/spot/eQTL/sumstats/QTS000001/QTD000011/QTD000011.all.tsv.gz	ENSG00000130787	12	122444955	T	TA	chr12_122444955_T_TA	20	0.130952	0.344199	-0.147652	0.155026	INDEL	22	168	0.75289	ENSG00000130787	ENSG00000130787	18.321	rs35607119
QTS000001	ftp://ftp.ebi.ac.uk/pub/databases/spot/eQTL/sumstats/QTS000001/QTD000011/QTD000011.all.tsv.gz	ENSG00000130787	12	122444955	T	TAA	chr12_122444955_T_TAA	54	0.422619	0.647519	0.0452545	0.0985461	INDEL	97	168	0.85299	ENSG00000130787	ENSG00000130787	18.321	rs35607119
QTS000001	ftp://ftp.ebi.ac.uk/pub/databases/spot/eQTL/sumstats/QTS000001/QTD000011/QTD000011.all.tsv.gz	ENSG00000130787	12	122444955	T	TAA	chr12_122444955_T_TAA	54	0.422619	0.647519	0.0452545	0.0985461	INDEL	97	168	0.85299	ENSG00000130787	ENSG00000130787	18.321	rs139914060
QTS000001	ftp://ftp.ebi.ac.uk/pub/databases/spot/eQTL/sumstats/QTS000001/QTD000011/QTD000011.all.tsv.gz	ENSG00000130921	12	122444955	T	TA	chr12_122444955_T_TA	20	0.130952	0.434097	-0.118385	0.150465	INDEL	22	168	0.75289	ENSG00000130921	ENSG00000130921	2.371	rs35607119
QTS000001	ftp://ftp.ebi.ac.uk/pub/databases/spot/eQTL/sumstats/QTS000001/QTD000011/QTD000011.all.tsv.gz	ENSG00000130921	12	122444955	T	TAA	chr12_122444955_T_TAA	54	0.422619	0.173531	0.129694	0.0943117	INDEL	97	168	0.85299	ENSG00000130921	ENSG00000130921	2.371	rs35607119
QTS000001	ftp://ftp.ebi.ac.uk/pub/databases/spot/eQTL/sumstats/QTS000001/QTD000011/QTD000011.all.tsv.gz	ENSG00000130921	12	122444955	T	TAA	chr12_122444955_T_TAA	54	0.422619	0.173531	0.129694	0.0943117	INDEL	97	168	0.85299	ENSG00000130921	ENSG00000130921	2.371	rs139914060
QTS000001	ftp://ftp.ebi.ac.uk/pub/databases/spot/eQTL/sumstats/QTS000001/QTD000011/QTD000011.all.tsv.gz	ENSG00000139697	12	122444955	T	TA	chr12_122444955_T_TA	20	0.130952	0.649253	-0.0670491	0.146781	INDEL	22	168	0.75289	ENSG00000139697	ENSG00000139697	20.447	rs35607119
QTS000001	ftp://ftp.ebi.ac.uk/pub/databases/spot/eQTL/sumstats/QTS000001/QTD000011/QTD000011.all.tsv.gz	ENSG00000139697	12	122444955	T	TAA	chr12_122444955_T_TAA	54	0.422619	0.441948	-0.0715978	0.0925795	INDEL	97	168	0.85299	ENSG00000139697	ENSG00000139697	20.447	rs35607119
QTS000001	ftp://ftp.ebi.ac.uk/pub/databases/spot/eQTL/sumstats/QTS000001/QTD000011/QTD000011.all.tsv.gz	ENSG00000139697	12	122444955	T	TAA	chr12_122444955_T_TAA	54	0.422619	0.441948	-0.0715978	0.0925795	INDEL	97	168	0.85299	ENSG00000139697	ENSG00000139697	20.447	rs139914060
QTS000001	ftp://ftp.ebi.ac.uk/pub/databases/spot/eQTL/sumstats/QTS000001/QTD000011/QTD000011.all.tsv.gz	ENSG00000139718	12	122444955	T	TA	chr12_122444955_T_TA	20	0.130952	0.662141	-0.0867366	0.197645	INDEL	22	168	0.75289	ENSG00000139718	ENSG00000139718	33.524	rs35607119
QTS000001	ftp://ftp.ebi.ac.uk/pub/databases/spot/eQTL/sumstats/QTS000001/QTD000011/QTD000011.all.tsv.gz	ENSG00000139718	12	122444955	T	TAA	chr12_122444955_T_TAA	54	0.422619	0.617847	-0.0626253	0.124958	INDEL	97	168	0.85299	ENSG00000139718	ENSG00000139718	33.524	rs35607119
QTS000001	ftp://ftp.ebi.ac.uk/pub/databases/spot/eQTL/sumstats/QTS000001/QTD000011/QTD000011.all.tsv.gz	ENSG00000139718	12	122444955	T	TAA	chr12_122444955_T_TAA	54	0.422619	0.617847	-0.0626253	0.124958	INDEL	97	168	0.85299	ENSG00000139718	ENSG00000139718	33.524	rs139914060
QTS000001	ftp://ftp.ebi.ac.uk/pub/databases/spot/eQTL/sumstats/QTS000001/QTD000011/QTD000011.all.tsv.gz	ENSG00000139719	12	122444955	T	TA	chr12_122444955_T_TA	20	0.130952	0.188624	-0.226529	0.170606	INDEL	22	168	0.75289	ENSG00000139719	ENSG00000139719	4.497	rs35607119
QTS000001	ftp://ftp.ebi.ac.uk/pub/databases/spot/eQTL/sumstats/QTS000001/QTD000011/QTD000011.all.tsv.gz	ENSG00000139719	12	122444955	T	TAA	chr12_122444955_T_TAA	54	0.422619	0.0883058	0.184964	0.106986	INDEL	97	168	0.85299	ENSG00000139719	ENSG00000139719	4.497	rs35607119
QTS000001	ftp://ftp.ebi.ac.uk/pub/databases/spot/eQTL/sumstats/QTS000001/QTD000011/QTD000011.all.tsv.gz	ENSG00000139719	12	122444955	T	TAA	chr12_122444955_T_TAA	54	0.422619	0.0883058	0.184964	0.106986	INDEL	97	168	0.85299	ENSG00000139719	ENSG00000139719	4.497	rs139914060
QTS000001	ftp://ftp.ebi.ac.uk/pub/databases/spot/eQTL/sumstats/QTS000001/QTD000011/QTD000011.all.tsv.gz	ENSG00000139722	12	122444955	T	TA	chr12_122444955_T_TA	20	0.130952	0.0515906	0.300699	0.1518	INDEL	22	168	0.75289	ENSG00000139722	ENSG00000139722	12.281	rs35607119
QTS000001	ftp://ftp.ebi.ac.uk/pub/databases/spot/eQTL/sumstats/QTS000001/QTD000011/QTD000011.all.tsv.gz	ENSG00000139722	12	122444955	T	TAA	chr12_122444955_T_TAA	54	0.422619	0.2334	-0.11744	0.0976882	INDEL	97	168	0.85299	ENSG00000139722	ENSG00000139722	12.281	rs35607119
QTS000001	ftp://ftp.ebi.ac.uk/pub/databases/spot/eQTL/sumstats/QTS000001/QTD000011/QTD000011.all.tsv.gz	ENSG00000139722	12	122444955	T	TAA	chr12_122444955_T_TAA	54	0.422619	0.2334	-0.11744	0.0976882	INDEL	97	168	0.85299	ENSG00000139722	ENSG00000139722	12.281	rs139914060
QTS000001	ftp://ftp.ebi.ac.uk/pub/databases/spot/eQTL/sumstats/QTS000001/QTD000011/QTD000011.all.tsv.gz	ENSG00000139725	12	122444955	T	TA	chr12_122444955_T_TA	20	0.130952	0.0343897	-0.319085	0.147843	INDEL	22	168	0.75289	ENSG00000139725	ENSG00000139725	28.564	rs35607119
QTS000001	ftp://ftp.ebi.ac.uk/pub/databases/spot/eQTL/sumstats/QTS000001/QTD000011/QTD000011.all.tsv.gz	ENSG00000139725	12	122444955	T	TAA	chr12_122444955_T_TAA	54	0.422619	0.546785	0.0583533	0.0963605	INDEL	97	168	0.85299	ENSG00000139725	ENSG00000139725	28.564	rs35607119
QTS000001	ftp://ftp.ebi.ac.uk/pub/databases/spot/eQTL/sumstats/QTS000001/QTD000011/QTD000011.all.tsv.gz	ENSG00000139725	12	122444955	T	TAA	chr12_122444955_T_TAA	54	0.422619	0.546785	0.0583533	0.0963605	INDEL	97	168	0.85299	ENSG00000139725	ENSG00000139725	28.564	rs139914060
QTS000001	ftp://ftp.ebi.ac.uk/pub/databases/spot/eQTL/sumstats/QTS000001/QTD000011/QTD000011.all.tsv.gz	ENSG00000139726	12	122444955	T	TA	chr12_122444955_T_TA	20	0.130952	0.234797	-0.171475	0.143066	INDEL	22	168	0.75289	ENSG00000139726	ENSG00000139726	48.478	rs35607119
QTS000001	ftp://ftp.ebi.ac.uk/pub/databases/spot/eQTL/sumstats/QTS000001/QTD000011/QTD000011.all.tsv.gz	ENSG00000139726	12	122444955	T	TAA	chr12_122444955_T_TAA	54	0.422619	0.814344	0.021543	0.0913903	INDEL	97	168	0.85299	ENSG00000139726	ENSG00000139726	48.478	rs35607119
QTS000001	ftp://ftp.ebi.ac.uk/pub/databases/spot/eQTL/sumstats/QTS000001/QTD000011/QTD000011.all.tsv.gz	ENSG00000139726	12	122444955	T	TAA	chr12_122444955_T_TAA	54	0.422619	0.814344	0.021543	0.0913903	INDEL	97	168	0.85299	ENSG00000139726	ENSG00000139726	48.478	rs139914060
QTS000001	ftp://ftp.ebi.ac.uk/pub/databases/spot/eQTL/sumstats/QTS000001/QTD000011/QTD000011.all.tsv.gz	ENSG00000150967	12	122444955	T	TA	chr12_122444955_T_TA	20	0.130952	0.9303	0.017822	0.203012	INDEL	22	168	0.75289	ENSG00000150967	ENSG00000150967	0.481	rs35607119
QTS000001	ftp://ftp.ebi.ac.uk/pub/databases/spot/eQTL/sumstats/QTS000001/QTD000011/QTD000011.all.tsv.gz	ENSG00000150967	12	122444955	T	TAA	chr12_122444955_T_TAA	54	0.422619	0.465583	-0.0938582	0.127915	INDEL	97	168	0.85299	ENSG00000150967	ENSG00000150967	0.481	rs35607119
QTS000001	ftp://ftp.ebi.ac.uk/pub/databases/spot/eQTL/sumstats/QTS000001/QTD000011/QTD000011.all.tsv.gz	ENSG00000150967	12	122444955	T	TAA	chr12_122444955_T_TAA	54	0.422619	0.465583	-0.0938582	0.127915	INDEL	97	168	0.85299	ENSG00000150967	ENSG00000150967	0.481	rs139914060
QTS000001	ftp://ftp.ebi.ac.uk/pub/databases/spot/eQTL/sumstats/QTS000001/QTD000011/QTD000011.all.tsv.gz	ENSG00000150977	12	122444955	T	TA	chr12_122444955_T_TA	20	0.130952	0.0312737	-0.246955	0.112332	INDEL	22	168	0.75289	ENSG00000150977	ENSG00000150977	181.019	rs35607119
QTS000001	ftp://ftp.ebi.ac.uk/pub/databases/spot/eQTL/sumstats/QTS000001/QTD000011/QTD000011.all.tsv.gz	ENSG00000150977	12	122444955	T	TAA	chr12_122444955_T_TAA	54	0.422619	0.344561	0.0694932	0.0730186	INDEL	97	168	0.85299	ENSG00000150977	ENSG00000150977	181.019	rs35607119
QTS000001	ftp://ftp.ebi.ac.uk/pub/databases/spot/eQTL/sumstats/QTS000001/QTD000011/QTD000011.all.tsv.gz	ENSG00000150977	12	122444955	T	TAA	chr12_122444955_T_TAA	54	0.422619	0.344561	0.0694932	0.0730186	INDEL	97	168	0.85299	ENSG00000150977	ENSG00000150977	181.019	rs139914060
QTS000001	ftp://ftp.ebi.ac.uk/pub/databases/spot/eQTL/sumstats/QTS000001/QTD000011/QTD000011.all.tsv.gz	ENSG00000175727	12	122444955	T	TA	chr12_122444955_T_TA	20	0.130952	0.752584	-0.0518624	0.163866	INDEL	22	168	0.75289	ENSG00000175727	ENSG00000175727	15.546	rs35607119
QTS000001	ftp://ftp.ebi.ac.uk/pub/databases/spot/eQTL/sumstats/QTS000001/QTD000011/QTD000011.all.tsv.gz	ENSG00000175727	12	122444955	T	TAA	chr12_122444955_T_TAA	54	0.422619	0.521279	0.0666652	0.10341	INDEL	97	168	0.85299	ENSG00000175727	ENSG00000175727	15.546	rs35607119
QTS000001	ftp://ftp.ebi.ac.uk/pub/databases/spot/eQTL/sumstats/QTS000001/QTD000011/QTD000011.all.tsv.gz	ENSG00000175727	12	122444955	T	TAA	chr12_122444955_T_TAA	54	0.422619	0.521279	0.0666652	0.10341	INDEL	97	168	0.85299	ENSG00000175727	ENSG00000175727	15.546	rs139914060
QTS000001	ftp://ftp.ebi.ac.uk/pub/databases/spot/eQTL/sumstats/QTS000001/QTD000011/QTD000011.all.tsv.gz	ENSG00000182782	12	122444955	T	TA	chr12_122444955_T_TA	20	0.130952	0.447516	0.174846	0.228879	INDEL	22	168	0.75289	ENSG00000182782	ENSG00000182782	98.797	rs35607119
QTS000001	ftp://ftp.ebi.ac.uk/pub/databases/spot/eQTL/sumstats/QTS000001/QTD000011/QTD000011.all.tsv.gz	ENSG00000182782	12	122444955	T	TAA	chr12_122444955_T_TAA	54	0.422619	0.0716602	-0.259729	0.141975	INDEL	97	168	0.85299	ENSG00000182782	ENSG00000182782	98.797	rs35607119
QTS000001	ftp://ftp.ebi.ac.uk/pub/databases/spot/eQTL/sumstats/QTS000001/QTD000011/QTD000011.all.tsv.gz	ENSG00000182782	12	122444955	T	TAA	chr12_122444955_T_TAA	54	0.422619	0.0716602	-0.259729	0.141975	INDEL	97	168	0.85299	ENSG00000182782	ENSG00000182782	98.797	rs139914060
QTS000001	ftp://ftp.ebi.ac.uk/pub/databases/spot/eQTL/sumstats/QTS000001/QTD000011/QTD000011.all.tsv.gz	ENSG00000183955	12	122444955	T	TA	chr12_122444955_T_TA	20	0.130952	0.144867	-0.217278	0.147347	INDEL	22	168	0.75289	ENSG00000183955	ENSG00000183955	16.214	rs35607119
QTS000001	ftp://ftp.ebi.ac.uk/pub/databases/spot/eQTL/sumstats/QTS000001/QTD000011/QTD000011.all.tsv.gz	ENSG00000183955	12	122444955	T	TAA	chr12_122444955_T_TAA	54	0.422619	0.24538	0.109812	0.0937267	INDEL	97	168	0.85299	ENSG00000183955	ENSG00000183955	16.214	rs35607119
QTS000001	ftp://ftp.ebi.ac.uk/pub/databases/spot/eQTL/sumstats/QTS000001/QTD000011/QTD000011.all.tsv.gz	ENSG00000183955	12	122444955	T	TAA	chr12_122444955_T_TAA	54	0.422619	0.24538	0.109812	0.0937267	INDEL	97	168	0.85299	ENSG00000183955	ENSG00000183955	16.214	rs139914060
QTS000001	ftp://ftp.ebi.ac.uk/pub/databases/spot/eQTL/sumstats/QTS000001/QTD000011/QTD000011.all.tsv.gz	ENSG00000184047	12	122444955	T	TA	chr12_122444955_T_TA	20	0.130952	0.120723	0.265768	0.169155	INDEL	22	168	0.75289	ENSG00000184047	ENSG00000184047	0.696	rs35607119
QTS000001	ftp://ftp.ebi.ac.uk/pub/databases/spot/eQTL/sumstats/QTS000001/QTD000011/QTD000011.all.tsv.gz	ENSG00000184047	12	122444955	T	TAA	chr12_122444955_T_TAA	54	0.422619	0.0701776	-0.195539	0.106313	INDEL	97	168	0.85299	ENSG00000184047	ENSG00000184047	0.696	rs35607119
QTS000001	ftp://ftp.ebi.ac.uk/pub/databases/spot/eQTL/sumstats/QTS000001/QTD000011/QTD000011.all.tsv.gz	ENSG00000184047	12	122444955	T	TAA	chr12_122444955_T_TAA	54	0.422619	0.0701776	-0.195539	0.106313	INDEL	97	168	0.85299	ENSG00000184047	ENSG00000184047	0.696	rs139914060
QTS000001	ftp://ftp.ebi.ac.uk/pub/databases/spot/eQTL/sumstats/QTS000001/QTD000011/QTD000011.all.tsv.gz	ENSG00000184445	12	122444955	T	TA	chr12_122444955_T_TA	20	0.130952	0.0749761	0.198958	0.110048	INDEL	22	168	0.75289	ENSG00000184445	ENSG00000184445	5.092	rs35607119
QTS000001	ftp://ftp.ebi.ac.uk/pub/databases/spot/eQTL/sumstats/QTS000001/QTD000011/QTD000011.all.tsv.gz	ENSG00000184445	12	122444955	T	TAA	chr12_122444955_T_TAA	54	0.422619	0.416672	-0.0579281	0.0708929	INDEL	97	168	0.85299	ENSG00000184445	ENSG00000184445	5.092	rs35607119
QTS000001	ftp://ftp.ebi.ac.uk/pub/databases/spot/eQTL/sumstats/QTS000001/QTD000011/QTD000011.all.tsv.gz	ENSG00000184445	12	122444955	T	TAA	chr12_122444955_T_TAA	54	0.422619	0.416672	-0.0579281	0.0708929	INDEL	97	168	0.85299	ENSG00000184445	ENSG00000184445	5.092	rs139914060
QTS000001	ftp://ftp.ebi.ac.uk/pub/databases/spot/eQTL/sumstats/QTS000001/QTD000011/QTD000011.all.tsv.gz	ENSG00000188735	12	122444955	T	TA	chr12_122444955_T_TA	20	0.130952	0.771022	-0.0263238	0.0900931	INDEL	22	168	0.75289	ENSG00000188735	ENSG00000188735	1.67	rs35607119
QTS000001	ftp://ftp.ebi.ac.uk/pub/databases/spot/eQTL/sumstats/QTS000001/QTD000011/QTD000011.all.tsv.gz	ENSG00000188735	12	122444955	T	TAA	chr12_122444955_T_TAA	54	0.422619	0.0598023	0.106335	0.0555638	INDEL	97	168	0.85299	ENSG00000188735	ENSG00000188735	1.67	rs35607119
QTS000001	ftp://ftp.ebi.ac.uk/pub/databases/spot/eQTL/sumstats/QTS000001/QTD000011/QTD000011.all.tsv.gz	ENSG00000188735	12	122444955	T	TAA	chr12_122444955_T_TAA	54	0.422619	0.0598023	0.106335	0.0555638	INDEL	97	168	0.85299	ENSG00000188735	ENSG00000188735	1.67	rs139914060
QTS000001	ftp://ftp.ebi.ac.uk/pub/databases/spot/eQTL/sumstats/QTS000001/QTD000011/QTD000011.all.tsv.gz	ENSG00000212694	12	122444955	T	TA	chr12_122444955_T_TA	20	0.130952	0.991441	-0.00186237	0.172989	INDEL	22	168	0.75289	ENSG00000212694	ENSG00000212694	1.735	rs35607119
QTS000001	ftp://ftp.ebi.ac.uk/pub/databases/spot/eQTL/sumstats/QTS000001/QTD000011/QTD000011.all.tsv.gz	ENSG00000212694	12	122444955	T	TAA	chr12_122444955_T_TAA	54	0.422619	0.954559	-0.00625739	0.109413	INDEL	97	168	0.85299	ENSG00000212694	ENSG00000212694	1.735	rs35607119
QTS000001	ftp://ftp.ebi.ac.uk/pub/databases/spot/eQTL/sumstats/QTS000001/QTD000011/QTD000011.all.tsv.gz	ENSG00000212694	12	122444955	T	TAA	chr12_122444955_T_TAA	54	0.422619	0.954559	-0.00625739	0.109413	INDEL	97	168	0.85299	ENSG00000212694	ENSG00000212694	1.735	rs139914060
QTS000001	ftp://ftp.ebi.ac.uk/pub/databases/spot/eQTL/sumstats/QTS000001/QTD000011/QTD000011.all.tsv.gz	ENSG00000255398	12	122444955	T	TA	chr12_122444955_T_TA	20	0.130952	0.212553	0.28204	0.224157	INDEL	22	168	0.75289	ENSG00000255398	ENSG00000255398	77.766	rs35607119
QTS000001	ftp://ftp.ebi.ac.uk/pub/databases/spot/eQTL/sumstats/QTS000001/QTD000011/QTD000011.all.tsv.gz	ENSG00000255398	12	122444955	T	TAA	chr12_122444955_T_TAA	54	0.422619	0.0379214	-0.294089	0.138958	INDEL	97	168	0.85299	ENSG00000255398	ENSG00000255398	77.766	rs35607119
QTS000001	ftp://ftp.ebi.ac.uk/pub/databases/spot/eQTL/sumstats/QTS000001/QTD000011/QTD000011.all.tsv.gz	ENSG00000255398	12	122444955	T	TAA	chr12_122444955_T_TAA	54	0.422619	0.0379214	-0.294089	0.138958	INDEL	97	168	0.85299	ENSG00000255398	ENSG00000255398	77.766	rs139914060
QTS000001	ftp://ftp.ebi.ac.uk/pub/databases/spot/eQTL/sumstats/QTS000001/QTD000011/QTD000011.all.tsv.gz	ENSG00000256092	12	122444955	T	TA	chr12_122444955_T_TA	20	0.130952	0.496663	0.107038	0.156633	INDEL	22	168	0.75289	ENSG00000256092	ENSG00000256092	1.004	rs35607119
QTS000001	ftp://ftp.ebi.ac.uk/pub/databases/spot/eQTL/sumstats/QTS000001/QTD000011/QTD000011.all.tsv.gz	ENSG00000256092	12	122444955	T	TAA	chr12_122444955_T_TAA	54	0.422619	0.203306	-0.126175	0.0982382	INDEL	97	168	0.85299	ENSG00000256092	ENSG00000256092	1.004	rs35607119
QTS000001	ftp://ftp.ebi.ac.uk/pub/databases/spot/eQTL/sumstats/QTS000001/QTD000011/QTD000011.all.tsv.gz	ENSG00000256092	12	122444955	T	TAA	chr12_122444955_T_TAA	54	0.422619	0.203306	-0.126175	0.0982382	INDEL	97	168	0.85299	ENSG00000256092	ENSG00000256092	1.004	rs139914060
QTS000001	ftp://ftp.ebi.ac.uk/pub/databases/spot/eQTL/sumstats/QTS000001/QTD000011/QTD000011.all.tsv.gz	ENSG00000256152	12	122444955	T	TA	chr12_122444955_T_TA	20	0.130952	0.17416	0.226565	0.165	INDEL	22	168	0.75289	ENSG00000256152	ENSG00000256152	0.724	rs35607119
QTS000001	ftp://ftp.ebi.ac.uk/pub/databases/spot/eQTL/sumstats/QTS000001/QTD000011/QTD000011.all.tsv.gz	ENSG00000256152	12	122444955	T	TAA	chr12_122444955_T_TAA	54	0.422619	0.899957	0.0133456	0.105767	INDEL	97	168	0.85299	ENSG00000256152	ENSG00000256152	0.724	rs35607119
QTS000001	ftp://ftp.ebi.ac.uk/pub/databases/spot/eQTL/sumstats/QTS000001/QTD000011/QTD000011.all.tsv.gz	ENSG00000256152	12	122444955	T	TAA	chr12_122444955_T_TAA	54	0.422619	0.899957	0.0133456	0.105767	INDEL	97	168	0.85299	ENSG00000256152	ENSG00000256152	0.724	rs139914060
QTS000001	ftp://ftp.ebi.ac.uk/pub/databases/spot/eQTL/sumstats/QTS000001/QTD000011/QTD000011.all.tsv.gz	ENSG00000256546	12	122444955	T	TA	chr12_122444955_T_TA	20	0.130952	0.0481182	0.410528	0.204032	INDEL	22	168	0.75289	ENSG00000256546	ENSG00000256546	0.996	rs35607119
QTS000001	ftp://ftp.ebi.ac.uk/pub/databases/spot/eQTL/sumstats/QTS000001/QTD000011/QTD000011.all.tsv.gz	ENSG00000256546	12	122444955	T	TAA	chr12_122444955_T_TAA	54	0.422619	0.220753	-0.162297	0.131338	INDEL	97	168	0.85299	ENSG00000256546	ENSG00000256546	0.996	rs35607119
QTS000001	ftp://ftp.ebi.ac.uk/pub/databases/spot/eQTL/sumstats/QTS000001/QTD000011/QTD000011.all.tsv.gz	ENSG00000256546	12	122444955	T	TAA	chr12_122444955_T_TAA	54	0.422619	0.220753	-0.162297	0.131338	INDEL	97	168	0.85299	ENSG00000256546	ENSG00000256546	0.996	rs139914060
QTS000001	ftp://ftp.ebi.ac.uk/pub/databases/spot/eQTL/sumstats/QTS000001/QTD000011/QTD000011.all.tsv.gz	ENSG00000256742	12	122444955	T	TA	chr12_122444955_T_TA	20	0.130952	0.703196	-0.0639438	0.167132	INDEL	22	168	0.75289	ENSG00000256742	ENSG00000256742	1.616	rs35607119
QTS000001	ftp://ftp.ebi.ac.uk/pub/databases/spot/eQTL/sumstats/QTS000001/QTD000011/QTD000011.all.tsv.gz	ENSG00000256742	12	122444955	T	TAA	chr12_122444955_T_TAA	54	0.422619	0.778985	0.0297977	0.105762	INDEL	97	168	0.85299	ENSG00000256742	ENSG00000256742	1.616	rs35607119
QTS000001	ftp://ftp.ebi.ac.uk/pub/databases/spot/eQTL/sumstats/QTS000001/QTD000011/QTD000011.all.tsv.gz	ENSG00000256742	12	122444955	T	TAA	chr12_122444955_T_TAA	54	0.422619	0.778985	0.0297977	0.105762	INDEL	97	168	0.85299	ENSG00000256742	ENSG00000256742	1.616	rs139914060
QTS000001	ftp://ftp.ebi.ac.uk/pub/databases/spot/eQTL/sumstats/QTS000001/QTD000011/QTD000011.all.tsv.gz	ENSG00000274292	12	122444955	T	TA	chr12_122444955_T_TA	20	0.130952	0.601703	0.0823661	0.157077	INDEL	22	168	0.75289	ENSG00000274292	ENSG00000274292	0.7	rs35607119
QTS000001	ftp://ftp.ebi.ac.uk/pub/databases/spot/eQTL/sumstats/QTS000001/QTD000011/QTD000011.all.tsv.gz	ENSG00000274292	12	122444955	T	TAA	chr12_122444955_T_TAA	54	0.422619	0.574088	0.0560892	0.09932	INDEL	97	168	0.85299	ENSG00000274292	ENSG00000274292	0.7	rs35607119
QTS000001	ftp://ftp.ebi.ac.uk/pub/databases/spot/eQTL/sumstats/QTS000001/QTD000011/QTD000011.all.tsv.gz	ENSG00000274292	12	122444955	T	TAA	chr12_122444955_T_TAA	54	0.422619	0.574088	0.0560892	0.09932	INDEL	97	168	0.85299	ENSG00000274292	ENSG00000274292	0.7	rs139914060
QTS000001	ftp://ftp.ebi.ac.uk/pub/databases/spot/eQTL/sumstats/QTS000001/QTD000011/QTD000011.all.tsv.gz	ENSG00000276045	12	122444955	T	TA	chr12_122444955_T_TA	20	0.130952	0.172145	-0.19659	0.142491	INDEL	22	168	0.75289	ENSG00000276045	ENSG00000276045	240.449	rs35607119
QTS000001	ftp://ftp.ebi.ac.uk/pub/databases/spot/eQTL/sumstats/QTS000001/QTD000011/QTD000011.all.tsv.gz	ENSG00000276045	12	122444955	T	TAA	chr12_122444955_T_TAA	54	0.422619	0.228096	0.109931	0.0903971	INDEL	97	168	0.85299	ENSG00000276045	ENSG00000276045	240.449	rs35607119
QTS000001	ftp://ftp.ebi.ac.uk/pub/databases/spot/eQTL/sumstats/QTS000001/QTD000011/QTD000011.all.tsv.gz	ENSG00000276045	12	122444955	T	TAA	chr12_122444955_T_TAA	54	0.422619	0.228096	0.109931	0.0903971	INDEL	97	168	0.85299	ENSG00000276045	ENSG00000276045	240.449	rs139914060
QTS000001	ftp://ftp.ebi.ac.uk/pub/databases/spot/eQTL/sumstats/QTS000001/QTD000011/QTD000011.all.tsv.gz	ENSG00000033030	12	122445275	T	C	chr12_122445275_T_C	39	0.27381	0.926904	0.00837927	0.0910034	SNP	122	168	0.85397	ENSG00000033030	ENSG00000033030	11.494	rs6489002
QTS000001	ftp://ftp.ebi.ac.uk/pub/databases/spot/eQTL/sumstats/QTS000001/QTD000011/QTD000011.all.tsv.gz	ENSG00000051825	12	122445275	T	C	chr12_122445275_T_C	39	0.27381	0.792621	-0.0240782	0.0912296	SNP	122	168	0.85397	ENSG00000051825	ENSG00000051825	3.119	rs6489002
QTS000001	ftp://ftp.ebi.ac.uk/pub/databases/spot/eQTL/sumstats/QTS000001/QTD000011/QTD000011.all.tsv.gz	ENSG00000089094	12	122445275	T	C	chr12_122445275_T_C	39	0.27381	0.956569	-0.00643519	0.117736	SNP	122	168	0.85397	ENSG00000089094	ENSG00000089094	23.146	rs6489002
