## Supplemental Dataset 3 for "State-Dependent 3D Enhancer Architecture Resolves a Shared Schizophrenia and Multiple Sclerosis Ketone and Lactate Sensing Logic Gate": EBI_Immune_eQTL_Targeted_DeepSweep_Hits.tsv (part 75 of 1639)

STUDY	FTP_PATH	RAW_TABIX_OUTPUT
QTS000001	ftp://ftp.ebi.ac.uk/pub/databases/spot/eQTL/sumstats/QTS000001/QTD000011/QTD000011.all.tsv.gz	ENSG00000090975	12	122445275	T	C	chr12_122445275_T_C	39	0.27381	0.172262	-0.178787	0.129623	SNP	122	168	0.85397	ENSG00000090975	ENSG00000090975	1.362	rs6489002
QTS000001	ftp://ftp.ebi.ac.uk/pub/databases/spot/eQTL/sumstats/QTS000001/QTD000011/QTD000011.all.tsv.gz	ENSG00000110801	12	122445275	T	C	chr12_122445275_T_C	39	0.27381	0.907595	0.0160779	0.138009	SNP	122	168	0.85397	ENSG00000110801	ENSG00000110801	3.494	rs6489002
QTS000001	ftp://ftp.ebi.ac.uk/pub/databases/spot/eQTL/sumstats/QTS000001/QTD000011/QTD000011.all.tsv.gz	ENSG00000110987	12	122445275	T	C	chr12_122445275_T_C	39	0.27381	0.954388	0.00564899	0.0984049	SNP	122	168	0.85397	ENSG00000110987	ENSG00000110987	1.787	rs6489002
QTS000001	ftp://ftp.ebi.ac.uk/pub/databases/spot/eQTL/sumstats/QTS000001/QTD000011/QTD000011.all.tsv.gz	ENSG00000111011	12	122445275	T	C	chr12_122445275_T_C	39	0.27381	0.267116	-0.106137	0.0948688	SNP	122	168	0.85397	ENSG00000111011	ENSG00000111011	41.004	rs6489002
QTS000001	ftp://ftp.ebi.ac.uk/pub/databases/spot/eQTL/sumstats/QTS000001/QTD000011/QTD000011.all.tsv.gz	ENSG00000111328	12	122445275	T	C	chr12_122445275_T_C	39	0.27381	0.485031	-0.0478854	0.0682113	SNP	122	168	0.85397	ENSG00000111328	ENSG00000111328	16.96	rs6489002
QTS000001	ftp://ftp.ebi.ac.uk/pub/databases/spot/eQTL/sumstats/QTS000001/QTD000011/QTD000011.all.tsv.gz	ENSG00000130779	12	122445275	T	C	chr12_122445275_T_C	39	0.27381	0.751379	0.0461229	0.145	SNP	122	168	0.85397	ENSG00000130779	ENSG00000130779	24.64	rs6489002
QTS000001	ftp://ftp.ebi.ac.uk/pub/databases/spot/eQTL/sumstats/QTS000001/QTD000011/QTD000011.all.tsv.gz	ENSG00000130787	12	122445275	T	C	chr12_122445275_T_C	39	0.27381	0.831586	-0.0235203	0.110178	SNP	122	168	0.85397	ENSG00000130787	ENSG00000130787	18.321	rs6489002
QTS000001	ftp://ftp.ebi.ac.uk/pub/databases/spot/eQTL/sumstats/QTS000001/QTD000011/QTD000011.all.tsv.gz	ENSG00000130921	12	122445275	T	C	chr12_122445275_T_C	39	0.27381	0.247768	0.123228	0.105716	SNP	122	168	0.85397	ENSG00000130921	ENSG00000130921	2.371	rs6489002
QTS000001	ftp://ftp.ebi.ac.uk/pub/databases/spot/eQTL/sumstats/QTS000001/QTD000011/QTD000011.all.tsv.gz	ENSG00000139697	12	122445275	T	C	chr12_122445275_T_C	39	0.27381	0.17721	-0.139687	0.10246	SNP	122	168	0.85397	ENSG00000139697	ENSG00000139697	20.447	rs6489002
QTS000001	ftp://ftp.ebi.ac.uk/pub/databases/spot/eQTL/sumstats/QTS000001/QTD000011/QTD000011.all.tsv.gz	ENSG00000139718	12	122445275	T	C	chr12_122445275_T_C	39	0.27381	0.49336	-0.0959388	0.139317	SNP	122	168	0.85397	ENSG00000139718	ENSG00000139718	33.524	rs6489002
QTS000001	ftp://ftp.ebi.ac.uk/pub/databases/spot/eQTL/sumstats/QTS000001/QTD000011/QTD000011.all.tsv.gz	ENSG00000139719	12	122445275	T	C	chr12_122445275_T_C	39	0.27381	0.261414	0.136914	0.120913	SNP	122	168	0.85397	ENSG00000139719	ENSG00000139719	4.497	rs6489002
QTS000001	ftp://ftp.ebi.ac.uk/pub/databases/spot/eQTL/sumstats/QTS000001/QTD000011/QTD000011.all.tsv.gz	ENSG00000139722	12	122445275	T	C	chr12_122445275_T_C	39	0.27381	0.815167	-0.0258552	0.110181	SNP	122	168	0.85397	ENSG00000139722	ENSG00000139722	12.281	rs6489002
QTS000001	ftp://ftp.ebi.ac.uk/pub/databases/spot/eQTL/sumstats/QTS000001/QTD000011/QTD000011.all.tsv.gz	ENSG00000139725	12	122445275	T	C	chr12_122445275_T_C	39	0.27381	0.371872	-0.0964127	0.107265	SNP	122	168	0.85397	ENSG00000139725	ENSG00000139725	28.564	rs6489002
QTS000001	ftp://ftp.ebi.ac.uk/pub/databases/spot/eQTL/sumstats/QTS000001/QTD000011/QTD000011.all.tsv.gz	ENSG00000139726	12	122445275	T	C	chr12_122445275_T_C	39	0.27381	0.759136	-0.0314072	0.102027	SNP	122	168	0.85397	ENSG00000139726	ENSG00000139726	48.478	rs6489002
QTS000001	ftp://ftp.ebi.ac.uk/pub/databases/spot/eQTL/sumstats/QTS000001/QTD000011/QTD000011.all.tsv.gz	ENSG00000150967	12	122445275	T	C	chr12_122445275_T_C	39	0.27381	0.295533	-0.149948	0.142258	SNP	122	168	0.85397	ENSG00000150967	ENSG00000150967	0.481	rs6489002
QTS000001	ftp://ftp.ebi.ac.uk/pub/databases/spot/eQTL/sumstats/QTS000001/QTD000011/QTD000011.all.tsv.gz	ENSG00000150977	12	122445275	T	C	chr12_122445275_T_C	39	0.27381	0.756713	-0.0255097	0.0820158	SNP	122	168	0.85397	ENSG00000150977	ENSG00000150977	181.019	rs6489002
QTS000001	ftp://ftp.ebi.ac.uk/pub/databases/spot/eQTL/sumstats/QTS000001/QTD000011/QTD000011.all.tsv.gz	ENSG00000175727	12	122445275	T	C	chr12_122445275_T_C	39	0.27381	0.628488	0.0561981	0.115627	SNP	122	168	0.85397	ENSG00000175727	ENSG00000175727	15.546	rs6489002
QTS000001	ftp://ftp.ebi.ac.uk/pub/databases/spot/eQTL/sumstats/QTS000001/QTD000011/QTD000011.all.tsv.gz	ENSG00000182782	12	122445275	T	C	chr12_122445275_T_C	39	0.27381	0.406416	-0.134929	0.161528	SNP	122	168	0.85397	ENSG00000182782	ENSG00000182782	98.797	rs6489002
QTS000001	ftp://ftp.ebi.ac.uk/pub/databases/spot/eQTL/sumstats/QTS000001/QTD000011/QTD000011.all.tsv.gz	ENSG00000183955	12	122445275	T	C	chr12_122445275_T_C	39	0.27381	0.698308	0.0410962	0.105585	SNP	122	168	0.85397	ENSG00000183955	ENSG00000183955	16.214	rs6489002
QTS000001	ftp://ftp.ebi.ac.uk/pub/databases/spot/eQTL/sumstats/QTS000001/QTD000011/QTD000011.all.tsv.gz	ENSG00000184047	12	122445275	T	C	chr12_122445275_T_C	39	0.27381	0.492191	-0.0836739	0.121177	SNP	122	168	0.85397	ENSG00000184047	ENSG00000184047	0.696	rs6489002
QTS000001	ftp://ftp.ebi.ac.uk/pub/databases/spot/eQTL/sumstats/QTS000001/QTD000011/QTD000011.all.tsv.gz	ENSG00000184445	12	122445275	T	C	chr12_122445275_T_C	39	0.27381	0.995132	-0.000487098	0.0795482	SNP	122	168	0.85397	ENSG00000184445	ENSG00000184445	5.092	rs6489002
QTS000001	ftp://ftp.ebi.ac.uk/pub/databases/spot/eQTL/sumstats/QTS000001/QTD000011/QTD000011.all.tsv.gz	ENSG00000188735	12	122445275	T	C	chr12_122445275_T_C	39	0.27381	0.0524441	0.122257	0.0619492	SNP	122	168	0.85397	ENSG00000188735	ENSG00000188735	1.67	rs6489002
QTS000001	ftp://ftp.ebi.ac.uk/pub/databases/spot/eQTL/sumstats/QTS000001/QTD000011/QTD000011.all.tsv.gz	ENSG00000212694	12	122445275	T	C	chr12_122445275_T_C	39	0.27381	0.788122	-0.0329477	0.122121	SNP	122	168	0.85397	ENSG00000212694	ENSG00000212694	1.735	rs6489002
QTS000001	ftp://ftp.ebi.ac.uk/pub/databases/spot/eQTL/sumstats/QTS000001/QTD000011/QTD000011.all.tsv.gz	ENSG00000255398	12	122445275	T	C	chr12_122445275_T_C	39	0.27381	0.331421	-0.155557	0.159033	SNP	122	168	0.85397	ENSG00000255398	ENSG00000255398	77.766	rs6489002
QTS000001	ftp://ftp.ebi.ac.uk/pub/databases/spot/eQTL/sumstats/QTS000001/QTD000011/QTD000011.all.tsv.gz	ENSG00000256092	12	122445275	T	C	chr12_122445275_T_C	39	0.27381	0.318414	-0.110752	0.110203	SNP	122	168	0.85397	ENSG00000256092	ENSG00000256092	1.004	rs6489002
QTS000001	ftp://ftp.ebi.ac.uk/pub/databases/spot/eQTL/sumstats/QTS000001/QTD000011/QTD000011.all.tsv.gz	ENSG00000256152	12	122445275	T	C	chr12_122445275_T_C	39	0.27381	0.212064	0.147105	0.116788	SNP	122	168	0.85397	ENSG00000256152	ENSG00000256152	0.724	rs6489002
QTS000001	ftp://ftp.ebi.ac.uk/pub/databases/spot/eQTL/sumstats/QTS000001/QTD000011/QTD000011.all.tsv.gz	ENSG00000256546	12	122445275	T	C	chr12_122445275_T_C	39	0.27381	0.749641	0.0474717	0.148169	SNP	122	168	0.85397	ENSG00000256546	ENSG00000256546	0.996	rs6489002
QTS000001	ftp://ftp.ebi.ac.uk/pub/databases/spot/eQTL/sumstats/QTS000001/QTD000011/QTD000011.all.tsv.gz	ENSG00000256742	12	122445275	T	C	chr12_122445275_T_C	39	0.27381	0.713001	0.0436037	0.118056	SNP	122	168	0.85397	ENSG00000256742	ENSG00000256742	1.616	rs6489002
QTS000001	ftp://ftp.ebi.ac.uk/pub/databases/spot/eQTL/sumstats/QTS000001/QTD000011/QTD000011.all.tsv.gz	ENSG00000274292	12	122445275	T	C	chr12_122445275_T_C	39	0.27381	0.275105	0.121238	0.110204	SNP	122	168	0.85397	ENSG00000274292	ENSG00000274292	0.7	rs6489002
QTS000001	ftp://ftp.ebi.ac.uk/pub/databases/spot/eQTL/sumstats/QTS000001/QTD000011/QTD000011.all.tsv.gz	ENSG00000276045	12	122445275	T	C	chr12_122445275_T_C	39	0.27381	0.588314	0.0553641	0.101805	SNP	122	168	0.85397	ENSG00000276045	ENSG00000276045	240.449	rs6489002
QTS000001	ftp://ftp.ebi.ac.uk/pub/databases/spot/eQTL/sumstats/QTS000001/QTD000011/QTD000011.all.tsv.gz	ENSG00000033030	12	122446518	G	A	chr12_122446518_G_A	60	0.470238	0.413615	0.0663676	0.0806883	SNP	79	168	0.90239	ENSG00000033030	ENSG00000033030	11.494	rs11058178
QTS000001	ftp://ftp.ebi.ac.uk/pub/databases/spot/eQTL/sumstats/QTS000001/QTD000011/QTD000011.all.tsv.gz	ENSG00000051825	12	122446518	G	A	chr12_122446518_G_A	60	0.470238	0.569312	-0.0463897	0.0811286	SNP	79	168	0.90239	ENSG00000051825	ENSG00000051825	3.119	rs11058178
QTS000001	ftp://ftp.ebi.ac.uk/pub/databases/spot/eQTL/sumstats/QTS000001/QTD000011/QTD000011.all.tsv.gz	ENSG00000089094	12	122446518	G	A	chr12_122446518_G_A	60	0.470238	0.408516	0.0867963	0.104375	SNP	79	168	0.90239	ENSG00000089094	ENSG00000089094	23.146	rs11058178
QTS000001	ftp://ftp.ebi.ac.uk/pub/databases/spot/eQTL/sumstats/QTS000001/QTD000011/QTD000011.all.tsv.gz	ENSG00000090975	12	122446518	G	A	chr12_122446518_G_A	60	0.470238	0.0242135	-0.259954	0.112806	SNP	79	168	0.90239	ENSG00000090975	ENSG00000090975	1.362	rs11058178
QTS000001	ftp://ftp.ebi.ac.uk/pub/databases/spot/eQTL/sumstats/QTS000001/QTD000011/QTD000011.all.tsv.gz	ENSG00000110801	12	122446518	G	A	chr12_122446518_G_A	60	0.470238	0.396022	-0.104473	0.122324	SNP	79	168	0.90239	ENSG00000110801	ENSG00000110801	3.494	rs11058178
QTS000001	ftp://ftp.ebi.ac.uk/pub/databases/spot/eQTL/sumstats/QTS000001/QTD000011/QTD000011.all.tsv.gz	ENSG00000110987	12	122446518	G	A	chr12_122446518_G_A	60	0.470238	0.316121	0.0878862	0.0870336	SNP	79	168	0.90239	ENSG00000110987	ENSG00000110987	1.787	rs11058178
QTS000001	ftp://ftp.ebi.ac.uk/pub/databases/spot/eQTL/sumstats/QTS000001/QTD000011/QTD000011.all.tsv.gz	ENSG00000111011	12	122446518	G	A	chr12_122446518_G_A	60	0.470238	0.202925	-0.108342	0.0842817	SNP	79	168	0.90239	ENSG00000111011	ENSG00000111011	41.004	rs11058178
QTS000001	ftp://ftp.ebi.ac.uk/pub/databases/spot/eQTL/sumstats/QTS000001/QTD000011/QTD000011.all.tsv.gz	ENSG00000111328	12	122446518	G	A	chr12_122446518_G_A	60	0.470238	0.10292	-0.098862	0.0598158	SNP	79	168	0.90239	ENSG00000111328	ENSG00000111328	16.96	rs11058178
QTS000001	ftp://ftp.ebi.ac.uk/pub/databases/spot/eQTL/sumstats/QTS000001/QTD000011/QTD000011.all.tsv.gz	ENSG00000130779	12	122446518	G	A	chr12_122446518_G_A	60	0.470238	0.0436057	-0.257969	0.125495	SNP	79	168	0.90239	ENSG00000130779	ENSG00000130779	24.64	rs11058178
QTS000001	ftp://ftp.ebi.ac.uk/pub/databases/spot/eQTL/sumstats/QTS000001/QTD000011/QTD000011.all.tsv.gz	ENSG00000130787	12	122446518	G	A	chr12_122446518_G_A	60	0.470238	0.0468155	0.193119	0.0954018	SNP	79	168	0.90239	ENSG00000130787	ENSG00000130787	18.321	rs11058178
QTS000001	ftp://ftp.ebi.ac.uk/pub/databases/spot/eQTL/sumstats/QTS000001/QTD000011/QTD000011.all.tsv.gz	ENSG00000130921	12	122446518	G	A	chr12_122446518_G_A	60	0.470238	0.513976	0.0622019	0.0948131	SNP	79	168	0.90239	ENSG00000130921	ENSG00000130921	2.371	rs11058178
QTS000001	ftp://ftp.ebi.ac.uk/pub/databases/spot/eQTL/sumstats/QTS000001/QTD000011/QTD000011.all.tsv.gz	ENSG00000139697	12	122446518	G	A	chr12_122446518_G_A	60	0.470238	0.232295	-0.110321	0.0915478	SNP	79	168	0.90239	ENSG00000139697	ENSG00000139697	20.447	rs11058178
QTS000001	ftp://ftp.ebi.ac.uk/pub/databases/spot/eQTL/sumstats/QTS000001/QTD000011/QTD000011.all.tsv.gz	ENSG00000139718	12	122446518	G	A	chr12_122446518_G_A	60	0.470238	0.616669	-0.0625147	0.12432	SNP	79	168	0.90239	ENSG00000139718	ENSG00000139718	33.524	rs11058178
QTS000001	ftp://ftp.ebi.ac.uk/pub/databases/spot/eQTL/sumstats/QTS000001/QTD000011/QTD000011.all.tsv.gz	ENSG00000139719	12	122446518	G	A	chr12_122446518_G_A	60	0.470238	0.467093	0.0791982	0.108303	SNP	79	168	0.90239	ENSG00000139719	ENSG00000139719	4.497	rs11058178
QTS000001	ftp://ftp.ebi.ac.uk/pub/databases/spot/eQTL/sumstats/QTS000001/QTD000011/QTD000011.all.tsv.gz	ENSG00000139722	12	122446518	G	A	chr12_122446518_G_A	60	0.470238	0.0943092	-0.163227	0.0962171	SNP	79	168	0.90239	ENSG00000139722	ENSG00000139722	12.281	rs11058178
QTS000001	ftp://ftp.ebi.ac.uk/pub/databases/spot/eQTL/sumstats/QTS000001/QTD000011/QTD000011.all.tsv.gz	ENSG00000139725	12	122446518	G	A	chr12_122446518_G_A	60	0.470238	0.376972	0.0849902	0.0955779	SNP	79	168	0.90239	ENSG00000139725	ENSG00000139725	28.564	rs11058178
QTS000001	ftp://ftp.ebi.ac.uk/pub/databases/spot/eQTL/sumstats/QTS000001/QTD000011/QTD000011.all.tsv.gz	ENSG00000139726	12	122446518	G	A	chr12_122446518_G_A	60	0.470238	0.627354	-0.0442797	0.090805	SNP	79	168	0.90239	ENSG00000139726	ENSG00000139726	48.478	rs11058178
QTS000001	ftp://ftp.ebi.ac.uk/pub/databases/spot/eQTL/sumstats/QTS000001/QTD000011/QTD000011.all.tsv.gz	ENSG00000150967	12	122446518	G	A	chr12_122446518_G_A	60	0.470238	0.778401	0.0360718	0.127685	SNP	79	168	0.90239	ENSG00000150967	ENSG00000150967	0.481	rs11058178
QTS000001	ftp://ftp.ebi.ac.uk/pub/databases/spot/eQTL/sumstats/QTS000001/QTD000011/QTD000011.all.tsv.gz	ENSG00000150977	12	122446518	G	A	chr12_122446518_G_A	60	0.470238	0.236249	0.0864773	0.0723769	SNP	79	168	0.90239	ENSG00000150977	ENSG00000150977	181.019	rs11058178
QTS000001	ftp://ftp.ebi.ac.uk/pub/databases/spot/eQTL/sumstats/QTS000001/QTD000011/QTD000011.all.tsv.gz	ENSG00000175727	12	122446518	G	A	chr12_122446518_G_A	60	0.470238	0.880134	-0.0156166	0.103175	SNP	79	168	0.90239	ENSG00000175727	ENSG00000175727	15.546	rs11058178
QTS000001	ftp://ftp.ebi.ac.uk/pub/databases/spot/eQTL/sumstats/QTS000001/QTD000011/QTD000011.all.tsv.gz	ENSG00000182782	12	122446518	G	A	chr12_122446518_G_A	60	0.470238	0.0070944	-0.380703	0.137183	SNP	79	168	0.90239	ENSG00000182782	ENSG00000182782	98.797	rs11058178
QTS000001	ftp://ftp.ebi.ac.uk/pub/databases/spot/eQTL/sumstats/QTS000001/QTD000011/QTD000011.all.tsv.gz	ENSG00000183955	12	122446518	G	A	chr12_122446518_G_A	60	0.470238	0.915159	-0.0100685	0.0941644	SNP	79	168	0.90239	ENSG00000183955	ENSG00000183955	16.214	rs11058178
QTS000001	ftp://ftp.ebi.ac.uk/pub/databases/spot/eQTL/sumstats/QTS000001/QTD000011/QTD000011.all.tsv.gz	ENSG00000184047	12	122446518	G	A	chr12_122446518_G_A	60	0.470238	0.204392	-0.137181	0.107067	SNP	79	168	0.90239	ENSG00000184047	ENSG00000184047	0.696	rs11058178
QTS000001	ftp://ftp.ebi.ac.uk/pub/databases/spot/eQTL/sumstats/QTS000001/QTD000011/QTD000011.all.tsv.gz	ENSG00000184445	12	122446518	G	A	chr12_122446518_G_A	60	0.470238	0.492471	-0.0487381	0.0706289	SNP	79	168	0.90239	ENSG00000184445	ENSG00000184445	5.092	rs11058178
QTS000001	ftp://ftp.ebi.ac.uk/pub/databases/spot/eQTL/sumstats/QTS000001/QTD000011/QTD000011.all.tsv.gz	ENSG00000188735	12	122446518	G	A	chr12_122446518_G_A	60	0.470238	0.137274	0.0839281	0.0558218	SNP	79	168	0.90239	ENSG00000188735	ENSG00000188735	1.67	rs11058178
QTS000001	ftp://ftp.ebi.ac.uk/pub/databases/spot/eQTL/sumstats/QTS000001/QTD000011/QTD000011.all.tsv.gz	ENSG00000212694	12	122446518	G	A	chr12_122446518_G_A	60	0.470238	0.331347	0.105765	0.108111	SNP	79	168	0.90239	ENSG00000212694	ENSG00000212694	1.735	rs11058178
QTS000001	ftp://ftp.ebi.ac.uk/pub/databases/spot/eQTL/sumstats/QTS000001/QTD000011/QTD000011.all.tsv.gz	ENSG00000255398	12	122446518	G	A	chr12_122446518_G_A	60	0.470238	0.00528521	-0.388272	0.134792	SNP	79	168	0.90239	ENSG00000255398	ENSG00000255398	77.766	rs11058178
QTS000001	ftp://ftp.ebi.ac.uk/pub/databases/spot/eQTL/sumstats/QTS000001/QTD000011/QTD000011.all.tsv.gz	ENSG00000256092	12	122446518	G	A	chr12_122446518_G_A	60	0.470238	0.134733	-0.147255	0.0972974	SNP	79	168	0.90239	ENSG00000256092	ENSG00000256092	1.004	rs11058178
QTS000001	ftp://ftp.ebi.ac.uk/pub/databases/spot/eQTL/sumstats/QTS000001/QTD000011/QTD000011.all.tsv.gz	ENSG00000256152	12	122446518	G	A	chr12_122446518_G_A	60	0.470238	0.139548	0.154818	0.103577	SNP	79	168	0.90239	ENSG00000256152	ENSG00000256152	0.724	rs11058178
QTS000001	ftp://ftp.ebi.ac.uk/pub/databases/spot/eQTL/sumstats/QTS000001/QTD000011/QTD000011.all.tsv.gz	ENSG00000256546	12	122446518	G	A	chr12_122446518_G_A	60	0.470238	0.0471633	-0.259418	0.128362	SNP	79	168	0.90239	ENSG00000256546	ENSG00000256546	0.996	rs11058178
QTS000001	ftp://ftp.ebi.ac.uk/pub/databases/spot/eQTL/sumstats/QTS000001/QTD000011/QTD000011.all.tsv.gz	ENSG00000256742	12	122446518	G	A	chr12_122446518_G_A	60	0.470238	0.537593	0.0650484	0.104993	SNP	79	168	0.90239	ENSG00000256742	ENSG00000256742	1.616	rs11058178
QTS000001	ftp://ftp.ebi.ac.uk/pub/databases/spot/eQTL/sumstats/QTS000001/QTD000011/QTD000011.all.tsv.gz	ENSG00000274292	12	122446518	G	A	chr12_122446518_G_A	60	0.470238	0.774783	0.0284327	0.0989829	SNP	79	168	0.90239	ENSG00000274292	ENSG00000274292	0.7	rs11058178
QTS000001	ftp://ftp.ebi.ac.uk/pub/databases/spot/eQTL/sumstats/QTS000001/QTD000011/QTD000011.all.tsv.gz	ENSG00000276045	12	122446518	G	A	chr12_122446518_G_A	60	0.470238	0.065979	0.165673	0.0886801	SNP	79	168	0.90239	ENSG00000276045	ENSG00000276045	240.449	rs11058178
QTS000001	ftp://ftp.ebi.ac.uk/pub/databases/spot/eQTL/sumstats/QTS000001/QTD000011/QTD000011.all.tsv.gz	ENSG00000033030	12	122446603	G	A	chr12_122446603_G_A	53	0.404762	0.229793	0.0979821	0.080869	SNP	100	168	0.88697	ENSG00000033030	ENSG00000033030	11.494	rs7970007
QTS000001	ftp://ftp.ebi.ac.uk/pub/databases/spot/eQTL/sumstats/QTS000001/QTD000011/QTD000011.all.tsv.gz	ENSG00000051825	12	122446603	G	A	chr12_122446603_G_A	53	0.404762	0.427263	-0.0651562	0.0815881	SNP	100	168	0.88697	ENSG00000051825	ENSG00000051825	3.119	rs7970007
QTS000001	ftp://ftp.ebi.ac.uk/pub/databases/spot/eQTL/sumstats/QTS000001/QTD000011/QTD000011.all.tsv.gz	ENSG00000089094	12	122446603	G	A	chr12_122446603_G_A	53	0.404762	0.178557	0.141803	0.10434	SNP	100	168	0.88697	ENSG00000089094	ENSG00000089094	23.146	rs7970007
QTS000001	ftp://ftp.ebi.ac.uk/pub/databases/spot/eQTL/sumstats/QTS000001/QTD000011/QTD000011.all.tsv.gz	ENSG00000090975	12	122446603	G	A	chr12_122446603_G_A	53	0.404762	0.0612953	-0.218803	0.115015	SNP	100	168	0.88697	ENSG00000090975	ENSG00000090975	1.362	rs7970007
QTS000001	ftp://ftp.ebi.ac.uk/pub/databases/spot/eQTL/sumstats/QTS000001/QTD000011/QTD000011.all.tsv.gz	ENSG00000110801	12	122446603	G	A	chr12_122446603_G_A	53	0.404762	0.539111	0.0762913	0.123602	SNP	100	168	0.88697	ENSG00000110801	ENSG00000110801	3.494	rs7970007
QTS000001	ftp://ftp.ebi.ac.uk/pub/databases/spot/eQTL/sumstats/QTS000001/QTD000011/QTD000011.all.tsv.gz	ENSG00000110987	12	122446603	G	A	chr12_122446603_G_A	53	0.404762	0.518505	0.0571751	0.0880999	SNP	100	168	0.88697	ENSG00000110987	ENSG00000110987	1.787	rs7970007
QTS000001	ftp://ftp.ebi.ac.uk/pub/databases/spot/eQTL/sumstats/QTS000001/QTD000011/QTD000011.all.tsv.gz	ENSG00000111011	12	122446603	G	A	chr12_122446603_G_A	53	0.404762	0.201112	-0.109634	0.0849407	SNP	100	168	0.88697	ENSG00000111011	ENSG00000111011	41.004	rs7970007
QTS000001	ftp://ftp.ebi.ac.uk/pub/databases/spot/eQTL/sumstats/QTS000001/QTD000011/QTD000011.all.tsv.gz	ENSG00000111328	12	122446603	G	A	chr12_122446603_G_A	53	0.404762	0.282649	-0.0660051	0.0609554	SNP	100	168	0.88697	ENSG00000111328	ENSG00000111328	16.96	rs7970007
QTS000001	ftp://ftp.ebi.ac.uk/pub/databases/spot/eQTL/sumstats/QTS000001/QTD000011/QTD000011.all.tsv.gz	ENSG00000130779	12	122446603	G	A	chr12_122446603_G_A	53	0.404762	0.5959	-0.0692804	0.130036	SNP	100	168	0.88697	ENSG00000130779	ENSG00000130779	24.64	rs7970007
QTS000001	ftp://ftp.ebi.ac.uk/pub/databases/spot/eQTL/sumstats/QTS000001/QTD000011/QTD000011.all.tsv.gz	ENSG00000130787	12	122446603	G	A	chr12_122446603_G_A	53	0.404762	0.652678	0.04467	0.0988249	SNP	100	168	0.88697	ENSG00000130787	ENSG00000130787	18.321	rs7970007
QTS000001	ftp://ftp.ebi.ac.uk/pub/databases/spot/eQTL/sumstats/QTS000001/QTD000011/QTD000011.all.tsv.gz	ENSG00000130921	12	122446603	G	A	chr12_122446603_G_A	53	0.404762	0.129093	0.144795	0.0942631	SNP	100	168	0.88697	ENSG00000130921	ENSG00000130921	2.371	rs7970007
QTS000001	ftp://ftp.ebi.ac.uk/pub/databases/spot/eQTL/sumstats/QTS000001/QTD000011/QTD000011.all.tsv.gz	ENSG00000139697	12	122446603	G	A	chr12_122446603_G_A	53	0.404762	0.438398	-0.072354	0.0928307	SNP	100	168	0.88697	ENSG00000139697	ENSG00000139697	20.447	rs7970007
QTS000001	ftp://ftp.ebi.ac.uk/pub/databases/spot/eQTL/sumstats/QTS000001/QTD000011/QTD000011.all.tsv.gz	ENSG00000139718	12	122446603	G	A	chr12_122446603_G_A	53	0.404762	0.82624	-0.0276531	0.125489	SNP	100	168	0.88697	ENSG00000139718	ENSG00000139718	33.524	rs7970007
QTS000001	ftp://ftp.ebi.ac.uk/pub/databases/spot/eQTL/sumstats/QTS000001/QTD000011/QTD000011.all.tsv.gz	ENSG00000139719	12	122446603	G	A	chr12_122446603_G_A	53	0.404762	0.0783614	0.191424	0.107132	SNP	100	168	0.88697	ENSG00000139719	ENSG00000139719	4.497	rs7970007
QTS000001	ftp://ftp.ebi.ac.uk/pub/databases/spot/eQTL/sumstats/QTS000001/QTD000011/QTD000011.all.tsv.gz	ENSG00000139722	12	122446603	G	A	chr12_122446603_G_A	53	0.404762	0.142348	-0.144603	0.0974377	SNP	100	168	0.88697	ENSG00000139722	ENSG00000139722	12.281	rs7970007
QTS000001	ftp://ftp.ebi.ac.uk/pub/databases/spot/eQTL/sumstats/QTS000001/QTD000011/QTD000011.all.tsv.gz	ENSG00000139725	12	122446603	G	A	chr12_122446603_G_A	53	0.404762	0.588211	0.0525905	0.0966779	SNP	100	168	0.88697	ENSG00000139725	ENSG00000139725	28.564	rs7970007
QTS000001	ftp://ftp.ebi.ac.uk/pub/databases/spot/eQTL/sumstats/QTS000001/QTD000011/QTD000011.all.tsv.gz	ENSG00000139726	12	122446603	G	A	chr12_122446603_G_A	53	0.404762	0.604897	0.0475589	0.0915024	SNP	100	168	0.88697	ENSG00000139726	ENSG00000139726	48.478	rs7970007
QTS000001	ftp://ftp.ebi.ac.uk/pub/databases/spot/eQTL/sumstats/QTS000001/QTD000011/QTD000011.all.tsv.gz	ENSG00000150967	12	122446603	G	A	chr12_122446603_G_A	53	0.404762	0.429356	-0.101903	0.128184	SNP	100	168	0.88697	ENSG00000150967	ENSG00000150967	0.481	rs7970007
QTS000001	ftp://ftp.ebi.ac.uk/pub/databases/spot/eQTL/sumstats/QTS000001/QTD000011/QTD000011.all.tsv.gz	ENSG00000150977	12	122446603	G	A	chr12_122446603_G_A	53	0.404762	0.302719	0.0759382	0.0731315	SNP	100	168	0.88697	ENSG00000150977	ENSG00000150977	181.019	rs7970007
QTS000001	ftp://ftp.ebi.ac.uk/pub/databases/spot/eQTL/sumstats/QTS000001/QTD000011/QTD000011.all.tsv.gz	ENSG00000175727	12	122446603	G	A	chr12_122446603_G_A	53	0.404762	0.587494	0.056566	0.103786	SNP	100	168	0.88697	ENSG00000175727	ENSG00000175727	15.546	rs7970007
QTS000001	ftp://ftp.ebi.ac.uk/pub/databases/spot/eQTL/sumstats/QTS000001/QTD000011/QTD000011.all.tsv.gz	ENSG00000182782	12	122446603	G	A	chr12_122446603_G_A	53	0.404762	0.189469	-0.19078	0.143961	SNP	100	168	0.88697	ENSG00000182782	ENSG00000182782	98.797	rs7970007
QTS000001	ftp://ftp.ebi.ac.uk/pub/databases/spot/eQTL/sumstats/QTS000001/QTD000011/QTD000011.all.tsv.gz	ENSG00000183955	12	122446603	G	A	chr12_122446603_G_A	53	0.404762	0.207724	0.119323	0.0938244	SNP	100	168	0.88697	ENSG00000183955	ENSG00000183955	16.214	rs7970007
QTS000001	ftp://ftp.ebi.ac.uk/pub/databases/spot/eQTL/sumstats/QTS000001/QTD000011/QTD000011.all.tsv.gz	ENSG00000184047	12	122446603	G	A	chr12_122446603_G_A	53	0.404762	0.108652	-0.174169	0.107159	SNP	100	168	0.88697	ENSG00000184047	ENSG00000184047	0.696	rs7970007
QTS000001	ftp://ftp.ebi.ac.uk/pub/databases/spot/eQTL/sumstats/QTS000001/QTD000011/QTD000011.all.tsv.gz	ENSG00000184445	12	122446603	G	A	chr12_122446603_G_A	53	0.404762	0.279135	-0.0772594	0.0708251	SNP	100	168	0.88697	ENSG00000184445	ENSG00000184445	5.092	rs7970007
QTS000001	ftp://ftp.ebi.ac.uk/pub/databases/spot/eQTL/sumstats/QTS000001/QTD000011/QTD000011.all.tsv.gz	ENSG00000188735	12	122446603	G	A	chr12_122446603_G_A	53	0.404762	0.0737358	0.101432	0.0558588	SNP	100	168	0.88697	ENSG00000188735	ENSG00000188735	1.67	rs7970007
QTS000001	ftp://ftp.ebi.ac.uk/pub/databases/spot/eQTL/sumstats/QTS000001/QTD000011/QTD000011.all.tsv.gz	ENSG00000212694	12	122446603	G	A	chr12_122446603_G_A	53	0.404762	0.76489	-0.032922	0.109649	SNP	100	168	0.88697	ENSG00000212694	ENSG00000212694	1.735	rs7970007
QTS000001	ftp://ftp.ebi.ac.uk/pub/databases/spot/eQTL/sumstats/QTS000001/QTD000011/QTD000011.all.tsv.gz	ENSG00000255398	12	122446603	G	A	chr12_122446603_G_A	53	0.404762	0.0850664	-0.24585	0.140717	SNP	100	168	0.88697	ENSG00000255398	ENSG00000255398	77.766	rs7970007
QTS000001	ftp://ftp.ebi.ac.uk/pub/databases/spot/eQTL/sumstats/QTS000001/QTD000011/QTD000011.all.tsv.gz	ENSG00000256092	12	122446603	G	A	chr12_122446603_G_A	53	0.404762	0.18496	-0.131775	0.0984116	SNP	100	168	0.88697	ENSG00000256092	ENSG00000256092	1.004	rs7970007
QTS000001	ftp://ftp.ebi.ac.uk/pub/databases/spot/eQTL/sumstats/QTS000001/QTD000011/QTD000011.all.tsv.gz	ENSG00000256152	12	122446603	G	A	chr12_122446603_G_A	53	0.404762	0.841886	0.0212334	0.106042	SNP	100	168	0.88697	ENSG00000256152	ENSG00000256152	0.724	rs7970007
QTS000001	ftp://ftp.ebi.ac.uk/pub/databases/spot/eQTL/sumstats/QTS000001/QTD000011/QTD000011.all.tsv.gz	ENSG00000256546	12	122446603	G	A	chr12_122446603_G_A	53	0.404762	0.306474	-0.136142	0.13214	SNP	100	168	0.88697	ENSG00000256546	ENSG00000256546	0.996	rs7970007
QTS000001	ftp://ftp.ebi.ac.uk/pub/databases/spot/eQTL/sumstats/QTS000001/QTD000011/QTD000011.all.tsv.gz	ENSG00000256742	12	122446603	G	A	chr12_122446603_G_A	53	0.404762	0.635757	0.0504026	0.105944	SNP	100	168	0.88697	ENSG00000256742	ENSG00000256742	1.616	rs7970007
QTS000001	ftp://ftp.ebi.ac.uk/pub/databases/spot/eQTL/sumstats/QTS000001/QTD000011/QTD000011.all.tsv.gz	ENSG00000274292	12	122446603	G	A	chr12_122446603_G_A	53	0.404762	0.612421	0.05071	0.0996393	SNP	100	168	0.88697	ENSG00000274292	ENSG00000274292	0.7	rs7970007
QTS000001	ftp://ftp.ebi.ac.uk/pub/databases/spot/eQTL/sumstats/QTS000001/QTD000011/QTD000011.all.tsv.gz	ENSG00000276045	12	122446603	G	A	chr12_122446603_G_A	53	0.404762	0.181387	0.12209	0.0904282	SNP	100	168	0.88697	ENSG00000276045	ENSG00000276045	240.449	rs7970007
QTS000001	ftp://ftp.ebi.ac.uk/pub/databases/spot/eQTL/sumstats/QTS000001/QTD000011/QTD000011.all.tsv.gz	ENSG00000033030	12	122447012	C	A	chr12_122447012_C_A	39	0.27381	0.926904	0.00837927	0.0910034	SNP	122	168	0.85397	ENSG00000033030	ENSG00000033030	11.494	rs10744208
QTS000001	ftp://ftp.ebi.ac.uk/pub/databases/spot/eQTL/sumstats/QTS000001/QTD000011/QTD000011.all.tsv.gz	ENSG00000051825	12	122447012	C	A	chr12_122447012_C_A	39	0.27381	0.792621	-0.0240782	0.0912296	SNP	122	168	0.85397	ENSG00000051825	ENSG00000051825	3.119	rs10744208
QTS000001	ftp://ftp.ebi.ac.uk/pub/databases/spot/eQTL/sumstats/QTS000001/QTD000011/QTD000011.all.tsv.gz	ENSG00000089094	12	122447012	C	A	chr12_122447012_C_A	39	0.27381	0.956569	-0.00643519	0.117736	SNP	122	168	0.85397	ENSG00000089094	ENSG00000089094	23.146	rs10744208
QTS000001	ftp://ftp.ebi.ac.uk/pub/databases/spot/eQTL/sumstats/QTS000001/QTD000011/QTD000011.all.tsv.gz	ENSG00000090975	12	122447012	C	A	chr12_122447012_C_A	39	0.27381	0.172262	-0.178787	0.129623	SNP	122	168	0.85397	ENSG00000090975	ENSG00000090975	1.362	rs10744208
QTS000001	ftp://ftp.ebi.ac.uk/pub/databases/spot/eQTL/sumstats/QTS000001/QTD000011/QTD000011.all.tsv.gz	ENSG00000110801	12	122447012	C	A	chr12_122447012_C_A	39	0.27381	0.907595	0.0160779	0.138009	SNP	122	168	0.85397	ENSG00000110801	ENSG00000110801	3.494	rs10744208
QTS000001	ftp://ftp.ebi.ac.uk/pub/databases/spot/eQTL/sumstats/QTS000001/QTD000011/QTD000011.all.tsv.gz	ENSG00000110987	12	122447012	C	A	chr12_122447012_C_A	39	0.27381	0.954388	0.00564899	0.0984049	SNP	122	168	0.85397	ENSG00000110987	ENSG00000110987	1.787	rs10744208
QTS000001	ftp://ftp.ebi.ac.uk/pub/databases/spot/eQTL/sumstats/QTS000001/QTD000011/QTD000011.all.tsv.gz	ENSG00000111011	12	122447012	C	A	chr12_122447012_C_A	39	0.27381	0.267116	-0.106137	0.0948688	SNP	122	168	0.85397	ENSG00000111011	ENSG00000111011	41.004	rs10744208
QTS000001	ftp://ftp.ebi.ac.uk/pub/databases/spot/eQTL/sumstats/QTS000001/QTD000011/QTD000011.all.tsv.gz	ENSG00000111328	12	122447012	C	A	chr12_122447012_C_A	39	0.27381	0.485031	-0.0478854	0.0682113	SNP	122	168	0.85397	ENSG00000111328	ENSG00000111328	16.96	rs10744208
QTS000001	ftp://ftp.ebi.ac.uk/pub/databases/spot/eQTL/sumstats/QTS000001/QTD000011/QTD000011.all.tsv.gz	ENSG00000130779	12	122447012	C	A	chr12_122447012_C_A	39	0.27381	0.751379	0.0461229	0.145	SNP	122	168	0.85397	ENSG00000130779	ENSG00000130779	24.64	rs10744208
QTS000001	ftp://ftp.ebi.ac.uk/pub/databases/spot/eQTL/sumstats/QTS000001/QTD000011/QTD000011.all.tsv.gz	ENSG00000130787	12	122447012	C	A	chr12_122447012_C_A	39	0.27381	0.831586	-0.0235203	0.110178	SNP	122	168	0.85397	ENSG00000130787	ENSG00000130787	18.321	rs10744208
QTS000001	ftp://ftp.ebi.ac.uk/pub/databases/spot/eQTL/sumstats/QTS000001/QTD000011/QTD000011.all.tsv.gz	ENSG00000130921	12	122447012	C	A	chr12_122447012_C_A	39	0.27381	0.247768	0.123228	0.105716	SNP	122	168	0.85397	ENSG00000130921	ENSG00000130921	2.371	rs10744208
QTS000001	ftp://ftp.ebi.ac.uk/pub/databases/spot/eQTL/sumstats/QTS000001/QTD000011/QTD000011.all.tsv.gz	ENSG00000139697	12	122447012	C	A	chr12_122447012_C_A	39	0.27381	0.17721	-0.139687	0.10246	SNP	122	168	0.85397	ENSG00000139697	ENSG00000139697	20.447	rs10744208
QTS000001	ftp://ftp.ebi.ac.uk/pub/databases/spot/eQTL/sumstats/QTS000001/QTD000011/QTD000011.all.tsv.gz	ENSG00000139718	12	122447012	C	A	chr12_122447012_C_A	39	0.27381	0.49336	-0.0959388	0.139317	SNP	122	168	0.85397	ENSG00000139718	ENSG00000139718	33.524	rs10744208
QTS000001	ftp://ftp.ebi.ac.uk/pub/databases/spot/eQTL/sumstats/QTS000001/QTD000011/QTD000011.all.tsv.gz	ENSG00000139719	12	122447012	C	A	chr12_122447012_C_A	39	0.27381	0.261414	0.136914	0.120913	SNP	122	168	0.85397	ENSG00000139719	ENSG00000139719	4.497	rs10744208
QTS000001	ftp://ftp.ebi.ac.uk/pub/databases/spot/eQTL/sumstats/QTS000001/QTD000011/QTD000011.all.tsv.gz	ENSG00000139722	12	122447012	C	A	chr12_122447012_C_A	39	0.27381	0.815167	-0.0258552	0.110181	SNP	122	168	0.85397	ENSG00000139722	ENSG00000139722	12.281	rs10744208
QTS000001	ftp://ftp.ebi.ac.uk/pub/databases/spot/eQTL/sumstats/QTS000001/QTD000011/QTD000011.all.tsv.gz	ENSG00000139725	12	122447012	C	A	chr12_122447012_C_A	39	0.27381	0.371872	-0.0964127	0.107265	SNP	122	168	0.85397	ENSG00000139725	ENSG00000139725	28.564	rs10744208
QTS000001	ftp://ftp.ebi.ac.uk/pub/databases/spot/eQTL/sumstats/QTS000001/QTD000011/QTD000011.all.tsv.gz	ENSG00000139726	12	122447012	C	A	chr12_122447012_C_A	39	0.27381	0.759136	-0.0314072	0.102027	SNP	122	168	0.85397	ENSG00000139726	ENSG00000139726	48.478	rs10744208
QTS000001	ftp://ftp.ebi.ac.uk/pub/databases/spot/eQTL/sumstats/QTS000001/QTD000011/QTD000011.all.tsv.gz	ENSG00000150967	12	122447012	C	A	chr12_122447012_C_A	39	0.27381	0.295533	-0.149948	0.142258	SNP	122	168	0.85397	ENSG00000150967	ENSG00000150967	0.481	rs10744208
QTS000001	ftp://ftp.ebi.ac.uk/pub/databases/spot/eQTL/sumstats/QTS000001/QTD000011/QTD000011.all.tsv.gz	ENSG00000150977	12	122447012	C	A	chr12_122447012_C_A	39	0.27381	0.756713	-0.0255097	0.0820158	SNP	122	168	0.85397	ENSG00000150977	ENSG00000150977	181.019	rs10744208
QTS000001	ftp://ftp.ebi.ac.uk/pub/databases/spot/eQTL/sumstats/QTS000001/QTD000011/QTD000011.all.tsv.gz	ENSG00000175727	12	122447012	C	A	chr12_122447012_C_A	39	0.27381	0.628488	0.0561981	0.115627	SNP	122	168	0.85397	ENSG00000175727	ENSG00000175727	15.546	rs10744208
QTS000001	ftp://ftp.ebi.ac.uk/pub/databases/spot/eQTL/sumstats/QTS000001/QTD000011/QTD000011.all.tsv.gz	ENSG00000182782	12	122447012	C	A	chr12_122447012_C_A	39	0.27381	0.406416	-0.134929	0.161528	SNP	122	168	0.85397	ENSG00000182782	ENSG00000182782	98.797	rs10744208
QTS000001	ftp://ftp.ebi.ac.uk/pub/databases/spot/eQTL/sumstats/QTS000001/QTD000011/QTD000011.all.tsv.gz	ENSG00000183955	12	122447012	C	A	chr12_122447012_C_A	39	0.27381	0.698308	0.0410962	0.105585	SNP	122	168	0.85397	ENSG00000183955	ENSG00000183955	16.214	rs10744208
QTS000001	ftp://ftp.ebi.ac.uk/pub/databases/spot/eQTL/sumstats/QTS000001/QTD000011/QTD000011.all.tsv.gz	ENSG00000184047	12	122447012	C	A	chr12_122447012_C_A	39	0.27381	0.492191	-0.0836739	0.121177	SNP	122	168	0.85397	ENSG00000184047	ENSG00000184047	0.696	rs10744208
QTS000001	ftp://ftp.ebi.ac.uk/pub/databases/spot/eQTL/sumstats/QTS000001/QTD000011/QTD000011.all.tsv.gz	ENSG00000184445	12	122447012	C	A	chr12_122447012_C_A	39	0.27381	0.995132	-0.000487098	0.0795482	SNP	122	168	0.85397	ENSG00000184445	ENSG00000184445	5.092	rs10744208
QTS000001	ftp://ftp.ebi.ac.uk/pub/databases/spot/eQTL/sumstats/QTS000001/QTD000011/QTD000011.all.tsv.gz	ENSG00000188735	12	122447012	C	A	chr12_122447012_C_A	39	0.27381	0.0524441	0.122257	0.0619492	SNP	122	168	0.85397	ENSG00000188735	ENSG00000188735	1.67	rs10744208
QTS000001	ftp://ftp.ebi.ac.uk/pub/databases/spot/eQTL/sumstats/QTS000001/QTD000011/QTD000011.all.tsv.gz	ENSG00000212694	12	122447012	C	A	chr12_122447012_C_A	39	0.27381	0.788122	-0.0329477	0.122121	SNP	122	168	0.85397	ENSG00000212694	ENSG00000212694	1.735	rs10744208
QTS000001	ftp://ftp.ebi.ac.uk/pub/databases/spot/eQTL/sumstats/QTS000001/QTD000011/QTD000011.all.tsv.gz	ENSG00000255398	12	122447012	C	A	chr12_122447012_C_A	39	0.27381	0.331421	-0.155557	0.159033	SNP	122	168	0.85397	ENSG00000255398	ENSG00000255398	77.766	rs10744208
QTS000001	ftp://ftp.ebi.ac.uk/pub/databases/spot/eQTL/sumstats/QTS000001/QTD000011/QTD000011.all.tsv.gz	ENSG00000256092	12	122447012	C	A	chr12_122447012_C_A	39	0.27381	0.318414	-0.110752	0.110203	SNP	122	168	0.85397	ENSG00000256092	ENSG00000256092	1.004	rs10744208
QTS000001	ftp://ftp.ebi.ac.uk/pub/databases/spot/eQTL/sumstats/QTS000001/QTD000011/QTD000011.all.tsv.gz	ENSG00000256152	12	122447012	C	A	chr12_122447012_C_A	39	0.27381	0.212064	0.147105	0.116788	SNP	122	168	0.85397	ENSG00000256152	ENSG00000256152	0.724	rs10744208
QTS000001	ftp://ftp.ebi.ac.uk/pub/databases/spot/eQTL/sumstats/QTS000001/QTD000011/QTD000011.all.tsv.gz	ENSG00000256546	12	122447012	C	A	chr12_122447012_C_A	39	0.27381	0.749641	0.0474717	0.148169	SNP	122	168	0.85397	ENSG00000256546	ENSG00000256546	0.996	rs10744208
QTS000001	ftp://ftp.ebi.ac.uk/pub/databases/spot/eQTL/sumstats/QTS000001/QTD000011/QTD000011.all.tsv.gz	ENSG00000256742	12	122447012	C	A	chr12_122447012_C_A	39	0.27381	0.713001	0.0436037	0.118056	SNP	122	168	0.85397	ENSG00000256742	ENSG00000256742	1.616	rs10744208
QTS000001	ftp://ftp.ebi.ac.uk/pub/databases/spot/eQTL/sumstats/QTS000001/QTD000011/QTD000011.all.tsv.gz	ENSG00000274292	12	122447012	C	A	chr12_122447012_C_A	39	0.27381	0.275105	0.121238	0.110204	SNP	122	168	0.85397	ENSG00000274292	ENSG00000274292	0.7	rs10744208
QTS000001	ftp://ftp.ebi.ac.uk/pub/databases/spot/eQTL/sumstats/QTS000001/QTD000011/QTD000011.all.tsv.gz	ENSG00000276045	12	122447012	C	A	chr12_122447012_C_A	39	0.27381	0.588314	0.0553641	0.101805	SNP	122	168	0.85397	ENSG00000276045	ENSG00000276045	240.449	rs10744208
QTS000001	ftp://ftp.ebi.ac.uk/pub/databases/spot/eQTL/sumstats/QTS000001/QTD000011/QTD000011.all.tsv.gz	ENSG00000033030	12	122447021	G	A	chr12_122447021_G_A	39	0.27381	0.926904	0.00837927	0.0910034	SNP	122	168	0.85397	ENSG00000033030	ENSG00000033030	11.494	rs10744209
QTS000001	ftp://ftp.ebi.ac.uk/pub/databases/spot/eQTL/sumstats/QTS000001/QTD000011/QTD000011.all.tsv.gz	ENSG00000051825	12	122447021	G	A	chr12_122447021_G_A	39	0.27381	0.792621	-0.0240782	0.0912296	SNP	122	168	0.85397	ENSG00000051825	ENSG00000051825	3.119	rs10744209
QTS000001	ftp://ftp.ebi.ac.uk/pub/databases/spot/eQTL/sumstats/QTS000001/QTD000011/QTD000011.all.tsv.gz	ENSG00000089094	12	122447021	G	A	chr12_122447021_G_A	39	0.27381	0.956569	-0.00643519	0.117736	SNP	122	168	0.85397	ENSG00000089094	ENSG00000089094	23.146	rs10744209
QTS000001	ftp://ftp.ebi.ac.uk/pub/databases/spot/eQTL/sumstats/QTS000001/QTD000011/QTD000011.all.tsv.gz	ENSG00000090975	12	122447021	G	A	chr12_122447021_G_A	39	0.27381	0.172262	-0.178787	0.129623	SNP	122	168	0.85397	ENSG00000090975	ENSG00000090975	1.362	rs10744209
QTS000001	ftp://ftp.ebi.ac.uk/pub/databases/spot/eQTL/sumstats/QTS000001/QTD000011/QTD000011.all.tsv.gz	ENSG00000110801	12	122447021	G	A	chr12_122447021_G_A	39	0.27381	0.907595	0.0160779	0.138009	SNP	122	168	0.85397	ENSG00000110801	ENSG00000110801	3.494	rs10744209
QTS000001	ftp://ftp.ebi.ac.uk/pub/databases/spot/eQTL/sumstats/QTS000001/QTD000011/QTD000011.all.tsv.gz	ENSG00000110987	12	122447021	G	A	chr12_122447021_G_A	39	0.27381	0.954388	0.00564899	0.0984049	SNP	122	168	0.85397	ENSG00000110987	ENSG00000110987	1.787	rs10744209
QTS000001	ftp://ftp.ebi.ac.uk/pub/databases/spot/eQTL/sumstats/QTS000001/QTD000011/QTD000011.all.tsv.gz	ENSG00000111011	12	122447021	G	A	chr12_122447021_G_A	39	0.27381	0.267116	-0.106137	0.0948688	SNP	122	168	0.85397	ENSG00000111011	ENSG00000111011	41.004	rs10744209
QTS000001	ftp://ftp.ebi.ac.uk/pub/databases/spot/eQTL/sumstats/QTS000001/QTD000011/QTD000011.all.tsv.gz	ENSG00000111328	12	122447021	G	A	chr12_122447021_G_A	39	0.27381	0.485031	-0.0478854	0.0682113	SNP	122	168	0.85397	ENSG00000111328	ENSG00000111328	16.96	rs10744209
QTS000001	ftp://ftp.ebi.ac.uk/pub/databases/spot/eQTL/sumstats/QTS000001/QTD000011/QTD000011.all.tsv.gz	ENSG00000130779	12	122447021	G	A	chr12_122447021_G_A	39	0.27381	0.751379	0.0461229	0.145	SNP	122	168	0.85397	ENSG00000130779	ENSG00000130779	24.64	rs10744209
QTS000001	ftp://ftp.ebi.ac.uk/pub/databases/spot/eQTL/sumstats/QTS000001/QTD000011/QTD000011.all.tsv.gz	ENSG00000130787	12	122447021	G	A	chr12_122447021_G_A	39	0.27381	0.831586	-0.0235203	0.110178	SNP	122	168	0.85397	ENSG00000130787	ENSG00000130787	18.321	rs10744209
QTS000001	ftp://ftp.ebi.ac.uk/pub/databases/spot/eQTL/sumstats/QTS000001/QTD000011/QTD000011.all.tsv.gz	ENSG00000130921	12	122447021	G	A	chr12_122447021_G_A	39	0.27381	0.247768	0.123228	0.105716	SNP	122	168	0.85397	ENSG00000130921	ENSG00000130921	2.371	rs10744209
QTS000001	ftp://ftp.ebi.ac.uk/pub/databases/spot/eQTL/sumstats/QTS000001/QTD000011/QTD000011.all.tsv.gz	ENSG00000139697	12	122447021	G	A	chr12_122447021_G_A	39	0.27381	0.17721	-0.139687	0.10246	SNP	122	168	0.85397	ENSG00000139697	ENSG00000139697	20.447	rs10744209
QTS000001	ftp://ftp.ebi.ac.uk/pub/databases/spot/eQTL/sumstats/QTS000001/QTD000011/QTD000011.all.tsv.gz	ENSG00000139718	12	122447021	G	A	chr12_122447021_G_A	39	0.27381	0.49336	-0.0959388	0.139317	SNP	122	168	0.85397	ENSG00000139718	ENSG00000139718	33.524	rs10744209
QTS000001	ftp://ftp.ebi.ac.uk/pub/databases/spot/eQTL/sumstats/QTS000001/QTD000011/QTD000011.all.tsv.gz	ENSG00000139719	12	122447021	G	A	chr12_122447021_G_A	39	0.27381	0.261414	0.136914	0.120913	SNP	122	168	0.85397	ENSG00000139719	ENSG00000139719	4.497	rs10744209
QTS000001	ftp://ftp.ebi.ac.uk/pub/databases/spot/eQTL/sumstats/QTS000001/QTD000011/QTD000011.all.tsv.gz	ENSG00000139722	12	122447021	G	A	chr12_122447021_G_A	39	0.27381	0.815167	-0.0258552	0.110181	SNP	122	168	0.85397	ENSG00000139722	ENSG00000139722	12.281	rs10744209
QTS000001	ftp://ftp.ebi.ac.uk/pub/databases/spot/eQTL/sumstats/QTS000001/QTD000011/QTD000011.all.tsv.gz	ENSG00000139725	12	122447021	G	A	chr12_122447021_G_A	39	0.27381	0.371872	-0.0964127	0.107265	SNP	122	168	0.85397	ENSG00000139725	ENSG00000139725	28.564	rs10744209
QTS000001	ftp://ftp.ebi.ac.uk/pub/databases/spot/eQTL/sumstats/QTS000001/QTD000011/QTD000011.all.tsv.gz	ENSG00000139726	12	122447021	G	A	chr12_122447021_G_A	39	0.27381	0.759136	-0.0314072	0.102027	SNP	122	168	0.85397	ENSG00000139726	ENSG00000139726	48.478	rs10744209
QTS000001	ftp://ftp.ebi.ac.uk/pub/databases/spot/eQTL/sumstats/QTS000001/QTD000011/QTD000011.all.tsv.gz	ENSG00000150967	12	122447021	G	A	chr12_122447021_G_A	39	0.27381	0.295533	-0.149948	0.142258	SNP	122	168	0.85397	ENSG00000150967	ENSG00000150967	0.481	rs10744209
QTS000001	ftp://ftp.ebi.ac.uk/pub/databases/spot/eQTL/sumstats/QTS000001/QTD000011/QTD000011.all.tsv.gz	ENSG00000150977	12	122447021	G	A	chr12_122447021_G_A	39	0.27381	0.756713	-0.0255097	0.0820158	SNP	122	168	0.85397	ENSG00000150977	ENSG00000150977	181.019	rs10744209
QTS000001	ftp://ftp.ebi.ac.uk/pub/databases/spot/eQTL/sumstats/QTS000001/QTD000011/QTD000011.all.tsv.gz	ENSG00000175727	12	122447021	G	A	chr12_122447021_G_A	39	0.27381	0.628488	0.0561981	0.115627	SNP	122	168	0.85397	ENSG00000175727	ENSG00000175727	15.546	rs10744209
QTS000001	ftp://ftp.ebi.ac.uk/pub/databases/spot/eQTL/sumstats/QTS000001/QTD000011/QTD000011.all.tsv.gz	ENSG00000182782	12	122447021	G	A	chr12_122447021_G_A	39	0.27381	0.406416	-0.134929	0.161528	SNP	122	168	0.85397	ENSG00000182782	ENSG00000182782	98.797	rs10744209
QTS000001	ftp://ftp.ebi.ac.uk/pub/databases/spot/eQTL/sumstats/QTS000001/QTD000011/QTD000011.all.tsv.gz	ENSG00000183955	12	122447021	G	A	chr12_122447021_G_A	39	0.27381	0.698308	0.0410962	0.105585	SNP	122	168	0.85397	ENSG00000183955	ENSG00000183955	16.214	rs10744209
QTS000001	ftp://ftp.ebi.ac.uk/pub/databases/spot/eQTL/sumstats/QTS000001/QTD000011/QTD000011.all.tsv.gz	ENSG00000184047	12	122447021	G	A	chr12_122447021_G_A	39	0.27381	0.492191	-0.0836739	0.121177	SNP	122	168	0.85397	ENSG00000184047	ENSG00000184047	0.696	rs10744209
QTS000001	ftp://ftp.ebi.ac.uk/pub/databases/spot/eQTL/sumstats/QTS000001/QTD000011/QTD000011.all.tsv.gz	ENSG00000184445	12	122447021	G	A	chr12_122447021_G_A	39	0.27381	0.995132	-0.000487098	0.0795482	SNP	122	168	0.85397	ENSG00000184445	ENSG00000184445	5.092	rs10744209
QTS000001	ftp://ftp.ebi.ac.uk/pub/databases/spot/eQTL/sumstats/QTS000001/QTD000011/QTD000011.all.tsv.gz	ENSG00000188735	12	122447021	G	A	chr12_122447021_G_A	39	0.27381	0.0524441	0.122257	0.0619492	SNP	122	168	0.85397	ENSG00000188735	ENSG00000188735	1.67	rs10744209
QTS000001	ftp://ftp.ebi.ac.uk/pub/databases/spot/eQTL/sumstats/QTS000001/QTD000011/QTD000011.all.tsv.gz	ENSG00000212694	12	122447021	G	A	chr12_122447021_G_A	39	0.27381	0.788122	-0.0329477	0.122121	SNP	122	168	0.85397	ENSG00000212694	ENSG00000212694	1.735	rs10744209
QTS000001	ftp://ftp.ebi.ac.uk/pub/databases/spot/eQTL/sumstats/QTS000001/QTD000011/QTD000011.all.tsv.gz	ENSG00000255398	12	122447021	G	A	chr12_122447021_G_A	39	0.27381	0.331421	-0.155557	0.159033	SNP	122	168	0.85397	ENSG00000255398	ENSG00000255398	77.766	rs10744209
QTS000001	ftp://ftp.ebi.ac.uk/pub/databases/spot/eQTL/sumstats/QTS000001/QTD000011/QTD000011.all.tsv.gz	ENSG00000256092	12	122447021	G	A	chr12_122447021_G_A	39	0.27381	0.318414	-0.110752	0.110203	SNP	122	168	0.85397	ENSG00000256092	ENSG00000256092	1.004	rs10744209
QTS000001	ftp://ftp.ebi.ac.uk/pub/databases/spot/eQTL/sumstats/QTS000001/QTD000011/QTD000011.all.tsv.gz	ENSG00000256152	12	122447021	G	A	chr12_122447021_G_A	39	0.27381	0.212064	0.147105	0.116788	SNP	122	168	0.85397	ENSG00000256152	ENSG00000256152	0.724	rs10744209
QTS000001	ftp://ftp.ebi.ac.uk/pub/databases/spot/eQTL/sumstats/QTS000001/QTD000011/QTD000011.all.tsv.gz	ENSG00000256546	12	122447021	G	A	chr12_122447021_G_A	39	0.27381	0.749641	0.0474717	0.148169	SNP	122	168	0.85397	ENSG00000256546	ENSG00000256546	0.996	rs10744209
QTS000001	ftp://ftp.ebi.ac.uk/pub/databases/spot/eQTL/sumstats/QTS000001/QTD000011/QTD000011.all.tsv.gz	ENSG00000256742	12	122447021	G	A	chr12_122447021_G_A	39	0.27381	0.713001	0.0436037	0.118056	SNP	122	168	0.85397	ENSG00000256742	ENSG00000256742	1.616	rs10744209
QTS000001	ftp://ftp.ebi.ac.uk/pub/databases/spot/eQTL/sumstats/QTS000001/QTD000011/QTD000011.all.tsv.gz	ENSG00000274292	12	122447021	G	A	chr12_122447021_G_A	39	0.27381	0.275105	0.121238	0.110204	SNP	122	168	0.85397	ENSG00000274292	ENSG00000274292	0.7	rs10744209
QTS000001	ftp://ftp.ebi.ac.uk/pub/databases/spot/eQTL/sumstats/QTS000001/QTD000011/QTD000011.all.tsv.gz	ENSG00000276045	12	122447021	G	A	chr12_122447021_G_A	39	0.27381	0.588314	0.0553641	0.101805	SNP	122	168	0.85397	ENSG00000276045	ENSG00000276045	240.449	rs10744209
QTS000001	ftp://ftp.ebi.ac.uk/pub/databases/spot/eQTL/sumstats/QTS000001/QTD000011/QTD000011.all.tsv.gz	ENSG00000033030	12	122447207	T	C	chr12_122447207_T_C	20	0.130952	0.0935403	-0.203846	0.119874	SNP	22	168	0.95219	ENSG00000033030	ENSG00000033030	11.494	rs61954450
QTS000001	ftp://ftp.ebi.ac.uk/pub/databases/spot/eQTL/sumstats/QTS000001/QTD000011/QTD000011.all.tsv.gz	ENSG00000051825	12	122447207	T	C	chr12_122447207_T_C	20	0.130952	0.401707	0.103018	0.122091	SNP	22	168	0.95219	ENSG00000051825	ENSG00000051825	3.119	rs61954450
QTS000001	ftp://ftp.ebi.ac.uk/pub/databases/spot/eQTL/sumstats/QTS000001/QTD000011/QTD000011.all.tsv.gz	ENSG00000089094	12	122447207	T	C	chr12_122447207_T_C	20	0.130952	0.0353236	-0.329028	0.153262	SNP	22	168	0.95219	ENSG00000089094	ENSG00000089094	23.146	rs61954450
QTS000001	ftp://ftp.ebi.ac.uk/pub/databases/spot/eQTL/sumstats/QTS000001/QTD000011/QTD000011.all.tsv.gz	ENSG00000090975	12	122447207	T	C	chr12_122447207_T_C	20	0.130952	0.342576	0.167724	0.175505	SNP	22	168	0.95219	ENSG00000090975	ENSG00000090975	1.362	rs61954450
QTS000001	ftp://ftp.ebi.ac.uk/pub/databases/spot/eQTL/sumstats/QTS000001/QTD000011/QTD000011.all.tsv.gz	ENSG00000110801	12	122447207	T	C	chr12_122447207_T_C	20	0.130952	0.444998	-0.141946	0.184781	SNP	22	168	0.95219	ENSG00000110801	ENSG00000110801	3.494	rs61954450
QTS000001	ftp://ftp.ebi.ac.uk/pub/databases/spot/eQTL/sumstats/QTS000001/QTD000011/QTD000011.all.tsv.gz	ENSG00000110987	12	122447207	T	C	chr12_122447207_T_C	20	0.130952	0.373791	-0.11776	0.131546	SNP	22	168	0.95219	ENSG00000110987	ENSG00000110987	1.787	rs61954450
QTS000001	ftp://ftp.ebi.ac.uk/pub/databases/spot/eQTL/sumstats/QTS000001/QTD000011/QTD000011.all.tsv.gz	ENSG00000111011	12	122447207	T	C	chr12_122447207_T_C	20	0.130952	0.674488	0.0542155	0.128536	SNP	22	168	0.95219	ENSG00000111011	ENSG00000111011	41.004	rs61954450
QTS000001	ftp://ftp.ebi.ac.uk/pub/databases/spot/eQTL/sumstats/QTS000001/QTD000011/QTD000011.all.tsv.gz	ENSG00000111328	12	122447207	T	C	chr12_122447207_T_C	20	0.130952	0.503506	0.0616933	0.0917361	SNP	22	168	0.95219	ENSG00000111328	ENSG00000111328	16.96	rs61954450
QTS000001	ftp://ftp.ebi.ac.uk/pub/databases/spot/eQTL/sumstats/QTS000001/QTD000011/QTD000011.all.tsv.gz	ENSG00000130779	12	122447207	T	C	chr12_122447207_T_C	20	0.130952	0.222079	0.237782	0.192983	SNP	22	168	0.95219	ENSG00000130779	ENSG00000130779	24.64	rs61954450
QTS000001	ftp://ftp.ebi.ac.uk/pub/databases/spot/eQTL/sumstats/QTS000001/QTD000011/QTD000011.all.tsv.gz	ENSG00000130787	12	122447207	T	C	chr12_122447207_T_C	20	0.130952	0.335882	-0.142635	0.147184	SNP	22	168	0.95219	ENSG00000130787	ENSG00000130787	18.321	rs61954450
QTS000001	ftp://ftp.ebi.ac.uk/pub/databases/spot/eQTL/sumstats/QTS000001/QTD000011/QTD000011.all.tsv.gz	ENSG00000130921	12	122447207	T	C	chr12_122447207_T_C	20	0.130952	0.480493	-0.101442	0.143005	SNP	22	168	0.95219	ENSG00000130921	ENSG00000130921	2.371	rs61954450
QTS000001	ftp://ftp.ebi.ac.uk/pub/databases/spot/eQTL/sumstats/QTS000001/QTD000011/QTD000011.all.tsv.gz	ENSG00000139697	12	122447207	T	C	chr12_122447207_T_C	20	0.130952	0.520536	-0.0898851	0.139179	SNP	22	168	0.95219	ENSG00000139697	ENSG00000139697	20.447	rs61954450
QTS000001	ftp://ftp.ebi.ac.uk/pub/databases/spot/eQTL/sumstats/QTS000001/QTD000011/QTD000011.all.tsv.gz	ENSG00000139718	12	122447207	T	C	chr12_122447207_T_C	20	0.130952	0.558538	-0.110216	0.187483	SNP	22	168	0.95219	ENSG00000139718	ENSG00000139718	33.524	rs61954450
QTS000001	ftp://ftp.ebi.ac.uk/pub/databases/spot/eQTL/sumstats/QTS000001/QTD000011/QTD000011.all.tsv.gz	ENSG00000139719	12	122447207	T	C	chr12_122447207_T_C	20	0.130952	0.266775	-0.182043	0.162599	SNP	22	168	0.95219	ENSG00000139719	ENSG00000139719	4.497	rs61954450
QTS000001	ftp://ftp.ebi.ac.uk/pub/databases/spot/eQTL/sumstats/QTS000001/QTD000011/QTD000011.all.tsv.gz	ENSG00000139722	12	122447207	T	C	chr12_122447207_T_C	20	0.130952	0.0584365	0.277822	0.144373	SNP	22	168	0.95219	ENSG00000139722	ENSG00000139722	12.281	rs61954450
QTS000001	ftp://ftp.ebi.ac.uk/pub/databases/spot/eQTL/sumstats/QTS000001/QTD000011/QTD000011.all.tsv.gz	ENSG00000139725	12	122447207	T	C	chr12_122447207_T_C	20	0.130952	0.0409252	-0.293131	0.140701	SNP	22	168	0.95219	ENSG00000139725	ENSG00000139725	28.564	rs61954450
QTS000001	ftp://ftp.ebi.ac.uk/pub/databases/spot/eQTL/sumstats/QTS000001/QTD000011/QTD000011.all.tsv.gz	ENSG00000139726	12	122447207	T	C	chr12_122447207_T_C	20	0.130952	0.232203	-0.163735	0.135845	SNP	22	168	0.95219	ENSG00000139726	ENSG00000139726	48.478	rs61954450
QTS000001	ftp://ftp.ebi.ac.uk/pub/databases/spot/eQTL/sumstats/QTS000001/QTD000011/QTD000011.all.tsv.gz	ENSG00000150967	12	122447207	T	C	chr12_122447207_T_C	20	0.130952	0.823103	-0.0432496	0.192727	SNP	22	168	0.95219	ENSG00000150967	ENSG00000150967	0.481	rs61954450
QTS000001	ftp://ftp.ebi.ac.uk/pub/databases/spot/eQTL/sumstats/QTS000001/QTD000011/QTD000011.all.tsv.gz	ENSG00000150977	12	122447207	T	C	chr12_122447207_T_C	20	0.130952	0.0477441	-0.216137	0.107235	SNP	22	168	0.95219	ENSG00000150977	ENSG00000150977	181.019	rs61954450
QTS000001	ftp://ftp.ebi.ac.uk/pub/databases/spot/eQTL/sumstats/QTS000001/QTD000011/QTD000011.all.tsv.gz	ENSG00000175727	12	122447207	T	C	chr12_122447207_T_C	20	0.130952	0.864654	-0.0266373	0.155692	SNP	22	168	0.95219	ENSG00000175727	ENSG00000175727	15.546	rs61954450
QTS000001	ftp://ftp.ebi.ac.uk/pub/databases/spot/eQTL/sumstats/QTS000001/QTD000011/QTD000011.all.tsv.gz	ENSG00000182782	12	122447207	T	C	chr12_122447207_T_C	20	0.130952	0.403625	0.182486	0.217159	SNP	22	168	0.95219	ENSG00000182782	ENSG00000182782	98.797	rs61954450
QTS000001	ftp://ftp.ebi.ac.uk/pub/databases/spot/eQTL/sumstats/QTS000001/QTD000011/QTD000011.all.tsv.gz	ENSG00000183955	12	122447207	T	C	chr12_122447207_T_C	20	0.130952	0.173741	-0.192711	0.140207	SNP	22	168	0.95219	ENSG00000183955	ENSG00000183955	16.214	rs61954450
QTS000001	ftp://ftp.ebi.ac.uk/pub/databases/spot/eQTL/sumstats/QTS000001/QTD000011/QTD000011.all.tsv.gz	ENSG00000184047	12	122447207	T	C	chr12_122447207_T_C	20	0.130952	0.141644	0.239252	0.160926	SNP	22	168	0.95219	ENSG00000184047	ENSG00000184047	0.696	rs61954450
QTS000001	ftp://ftp.ebi.ac.uk/pub/databases/spot/eQTL/sumstats/QTS000001/QTD000011/QTD000011.all.tsv.gz	ENSG00000184445	12	122447207	T	C	chr12_122447207_T_C	20	0.130952	0.104367	0.172658	0.104912	SNP	22	168	0.95219	ENSG00000184445	ENSG00000184445	5.092	rs61954450
QTS000001	ftp://ftp.ebi.ac.uk/pub/databases/spot/eQTL/sumstats/QTS000001/QTD000011/QTD000011.all.tsv.gz	ENSG00000188735	12	122447207	T	C	chr12_122447207_T_C	20	0.130952	0.936218	-0.00687549	0.0856043	SNP	22	168	0.95219	ENSG00000188735	ENSG00000188735	1.67	rs61954450
QTS000001	ftp://ftp.ebi.ac.uk/pub/databases/spot/eQTL/sumstats/QTS000001/QTD000011/QTD000011.all.tsv.gz	ENSG00000212694	12	122447207	T	C	chr12_122447207_T_C	20	0.130952	0.931298	0.0142135	0.164267	SNP	22	168	0.95219	ENSG00000212694	ENSG00000212694	1.735	rs61954450
QTS000001	ftp://ftp.ebi.ac.uk/pub/databases/spot/eQTL/sumstats/QTS000001/QTD000011/QTD000011.all.tsv.gz	ENSG00000255398	12	122447207	T	C	chr12_122447207_T_C	20	0.130952	0.211459	0.268468	0.212856	SNP	22	168	0.95219	ENSG00000255398	ENSG00000255398	77.766	rs61954450
QTS000001	ftp://ftp.ebi.ac.uk/pub/databases/spot/eQTL/sumstats/QTS000001/QTD000011/QTD000011.all.tsv.gz	ENSG00000256092	12	122447207	T	C	chr12_122447207_T_C	20	0.130952	0.522744	0.0955901	0.148802	SNP	22	168	0.95219	ENSG00000256092	ENSG00000256092	1.004	rs61954450
QTS000001	ftp://ftp.ebi.ac.uk/pub/databases/spot/eQTL/sumstats/QTS000001/QTD000011/QTD000011.all.tsv.gz	ENSG00000256152	12	122447207	T	C	chr12_122447207_T_C	20	0.130952	0.170327	0.217058	0.156651	SNP	22	168	0.95219	ENSG00000256152	ENSG00000256152	0.724	rs61954450
QTS000001	ftp://ftp.ebi.ac.uk/pub/databases/spot/eQTL/sumstats/QTS000001/QTD000011/QTD000011.all.tsv.gz	ENSG00000256546	12	122447207	T	C	chr12_122447207_T_C	20	0.130952	0.0473976	0.391079	0.19372	SNP	22	168	0.95219	ENSG00000256546	ENSG00000256546	0.996	rs61954450
QTS000001	ftp://ftp.ebi.ac.uk/pub/databases/spot/eQTL/sumstats/QTS000001/QTD000011/QTD000011.all.tsv.gz	ENSG00000256742	12	122447207	T	C	chr12_122447207_T_C	20	0.130952	0.831851	-0.0338519	0.15883	SNP	22	168	0.95219	ENSG00000256742	ENSG00000256742	1.616	rs61954450
QTS000001	ftp://ftp.ebi.ac.uk/pub/databases/spot/eQTL/sumstats/QTS000001/QTD000011/QTD000011.all.tsv.gz	ENSG00000274292	12	122447207	T	C	chr12_122447207_T_C	20	0.130952	0.483012	0.105034	0.148926	SNP	22	168	0.95219	ENSG00000274292	ENSG00000274292	0.7	rs61954450
QTS000001	ftp://ftp.ebi.ac.uk/pub/databases/spot/eQTL/sumstats/QTS000001/QTD000011/QTD000011.all.tsv.gz	ENSG00000276045	12	122447207	T	C	chr12_122447207_T_C	20	0.130952	0.205363	-0.173326	0.135572	SNP	22	168	0.95219	ENSG00000276045	ENSG00000276045	240.449	rs61954450
QTS000001	ftp://ftp.ebi.ac.uk/pub/databases/spot/eQTL/sumstats/QTS000001/QTD000011/QTD000011.all.tsv.gz	ENSG00000033030	12	122447246	A	G	chr12_122447246_A_G	39	0.27381	0.926923	0.00837722	0.0910043	SNP	122	168	0.85355	ENSG00000033030	ENSG00000033030	11.494	rs10744210
QTS000001	ftp://ftp.ebi.ac.uk/pub/databases/spot/eQTL/sumstats/QTS000001/QTD000011/QTD000011.all.tsv.gz	ENSG00000051825	12	122447246	A	G	chr12_122447246_A_G	39	0.27381	0.792622	-0.0240783	0.0912306	SNP	122	168	0.85355	ENSG00000051825	ENSG00000051825	3.119	rs10744210
QTS000001	ftp://ftp.ebi.ac.uk/pub/databases/spot/eQTL/sumstats/QTS000001/QTD000011/QTD000011.all.tsv.gz	ENSG00000089094	12	122447246	A	G	chr12_122447246_A_G	39	0.27381	0.956657	-0.00642219	0.117737	SNP	122	168	0.85355	ENSG00000089094	ENSG00000089094	23.146	rs10744210
QTS000001	ftp://ftp.ebi.ac.uk/pub/databases/spot/eQTL/sumstats/QTS000001/QTD000011/QTD000011.all.tsv.gz	ENSG00000090975	12	122447246	A	G	chr12_122447246_A_G	39	0.27381	0.172304	-0.178771	0.129625	SNP	122	168	0.85355	ENSG00000090975	ENSG00000090975	1.362	rs10744210
QTS000001	ftp://ftp.ebi.ac.uk/pub/databases/spot/eQTL/sumstats/QTS000001/QTD000011/QTD000011.all.tsv.gz	ENSG00000110801	12	122447246	A	G	chr12_122447246_A_G	39	0.27381	0.907633	0.0160714	0.13801	SNP	122	168	0.85355	ENSG00000110801	ENSG00000110801	3.494	rs10744210
QTS000001	ftp://ftp.ebi.ac.uk/pub/databases/spot/eQTL/sumstats/QTS000001/QTD000011/QTD000011.all.tsv.gz	ENSG00000110987	12	122447246	A	G	chr12_122447246_A_G	39	0.27381	0.954143	0.00567946	0.0984059	SNP	122	168	0.85355	ENSG00000110987	ENSG00000110987	1.787	rs10744210
QTS000001	ftp://ftp.ebi.ac.uk/pub/databases/spot/eQTL/sumstats/QTS000001/QTD000011/QTD000011.all.tsv.gz	ENSG00000111011	12	122447246	A	G	chr12_122447246_A_G	39	0.27381	0.267015	-0.10616	0.0948694	SNP	122	168	0.85355	ENSG00000111011	ENSG00000111011	41.004	rs10744210
QTS000001	ftp://ftp.ebi.ac.uk/pub/databases/spot/eQTL/sumstats/QTS000001/QTD000011/QTD000011.all.tsv.gz	ENSG00000111328	12	122447246	A	G	chr12_122447246_A_G	39	0.27381	0.485186	-0.0478689	0.0682122	SNP	122	168	0.85355	ENSG00000111328	ENSG00000111328	16.96	rs10744210
QTS000001	ftp://ftp.ebi.ac.uk/pub/databases/spot/eQTL/sumstats/QTS000001/QTD000011/QTD000011.all.tsv.gz	ENSG00000130779	12	122447246	A	G	chr12_122447246_A_G	39	0.27381	0.751147	0.0461679	0.145002	SNP	122	168	0.85355	ENSG00000130779	ENSG00000130779	24.64	rs10744210
QTS000001	ftp://ftp.ebi.ac.uk/pub/databases/spot/eQTL/sumstats/QTS000001/QTD000011/QTD000011.all.tsv.gz	ENSG00000130787	12	122447246	A	G	chr12_122447246_A_G	39	0.27381	0.831666	-0.0235092	0.110179	SNP	122	168	0.85355	ENSG00000130787	ENSG00000130787	18.321	rs10744210
QTS000001	ftp://ftp.ebi.ac.uk/pub/databases/spot/eQTL/sumstats/QTS000001/QTD000011/QTD000011.all.tsv.gz	ENSG00000130921	12	122447246	A	G	chr12_122447246_A_G	39	0.27381	0.247833	0.123212	0.105717	SNP	122	168	0.85355	ENSG00000130921	ENSG00000130921	2.371	rs10744210
QTS000001	ftp://ftp.ebi.ac.uk/pub/databases/spot/eQTL/sumstats/QTS000001/QTD000011/QTD000011.all.tsv.gz	ENSG00000139697	12	122447246	A	G	chr12_122447246_A_G	39	0.27381	0.177196	-0.139693	0.102461	SNP	122	168	0.85355	ENSG00000139697	ENSG00000139697	20.447	rs10744210
QTS000001	ftp://ftp.ebi.ac.uk/pub/databases/spot/eQTL/sumstats/QTS000001/QTD000011/QTD000011.all.tsv.gz	ENSG00000139718	12	122447246	A	G	chr12_122447246_A_G	39	0.27381	0.493135	-0.0959896	0.139318	SNP	122	168	0.85355	ENSG00000139718	ENSG00000139718	33.524	rs10744210
QTS000001	ftp://ftp.ebi.ac.uk/pub/databases/spot/eQTL/sumstats/QTS000001/QTD000011/QTD000011.all.tsv.gz	ENSG00000139719	12	122447246	A	G	chr12_122447246_A_G	39	0.27381	0.261478	0.136897	0.120915	SNP	122	168	0.85355	ENSG00000139719	ENSG00000139719	4.497	rs10744210
QTS000001	ftp://ftp.ebi.ac.uk/pub/databases/spot/eQTL/sumstats/QTS000001/QTD000011/QTD000011.all.tsv.gz	ENSG00000139722	12	122447246	A	G	chr12_122447246_A_G	39	0.27381	0.815301	-0.0258363	0.110182	SNP	122	168	0.85355	ENSG00000139722	ENSG00000139722	12.281	rs10744210
QTS000001	ftp://ftp.ebi.ac.uk/pub/databases/spot/eQTL/sumstats/QTS000001/QTD000011/QTD000011.all.tsv.gz	ENSG00000139725	12	122447246	A	G	chr12_122447246_A_G	39	0.27381	0.371864	-0.0964153	0.107266	SNP	122	168	0.85355	ENSG00000139725	ENSG00000139725	28.564	rs10744210
QTS000001	ftp://ftp.ebi.ac.uk/pub/databases/spot/eQTL/sumstats/QTS000001/QTD000011/QTD000011.all.tsv.gz	ENSG00000139726	12	122447246	A	G	chr12_122447246_A_G	39	0.27381	0.758864	-0.0314442	0.102028	SNP	122	168	0.85355	ENSG00000139726	ENSG00000139726	48.478	rs10744210
QTS000001	ftp://ftp.ebi.ac.uk/pub/databases/spot/eQTL/sumstats/QTS000001/QTD000011/QTD000011.all.tsv.gz	ENSG00000150967	12	122447246	A	G	chr12_122447246_A_G	39	0.27381	0.295484	-0.149965	0.142259	SNP	122	168	0.85355	ENSG00000150967	ENSG00000150967	0.481	rs10744210
QTS000001	ftp://ftp.ebi.ac.uk/pub/databases/spot/eQTL/sumstats/QTS000001/QTD000011/QTD000011.all.tsv.gz	ENSG00000150977	12	122447246	A	G	chr12_122447246_A_G	39	0.27381	0.75687	-0.025493	0.0820168	SNP	122	168	0.85355	ENSG00000150977	ENSG00000150977	181.019	rs10744210
QTS000001	ftp://ftp.ebi.ac.uk/pub/databases/spot/eQTL/sumstats/QTS000001/QTD000011/QTD000011.all.tsv.gz	ENSG00000175727	12	122447246	A	G	chr12_122447246_A_G	39	0.27381	0.628502	0.0561964	0.115629	SNP	122	168	0.85355	ENSG00000175727	ENSG00000175727	15.546	rs10744210
QTS000001	ftp://ftp.ebi.ac.uk/pub/databases/spot/eQTL/sumstats/QTS000001/QTD000011/QTD000011.all.tsv.gz	ENSG00000182782	12	122447246	A	G	chr12_122447246_A_G	39	0.27381	0.406209	-0.13499	0.161529	SNP	122	168	0.85355	ENSG00000182782	ENSG00000182782	98.797	rs10744210
QTS000001	ftp://ftp.ebi.ac.uk/pub/databases/spot/eQTL/sumstats/QTS000001/QTD000011/QTD000011.all.tsv.gz	ENSG00000183955	12	122447246	A	G	chr12_122447246_A_G	39	0.27381	0.698149	0.0411195	0.105586	SNP	122	168	0.85355	ENSG00000183955	ENSG00000183955	16.214	rs10744210
QTS000001	ftp://ftp.ebi.ac.uk/pub/databases/spot/eQTL/sumstats/QTS000001/QTD000011/QTD000011.all.tsv.gz	ENSG00000184047	12	122447246	A	G	chr12_122447246_A_G	39	0.27381	0.492213	-0.0836707	0.121179	SNP	122	168	0.85355	ENSG00000184047	ENSG00000184047	0.696	rs10744210
QTS000001	ftp://ftp.ebi.ac.uk/pub/databases/spot/eQTL/sumstats/QTS000001/QTD000011/QTD000011.all.tsv.gz	ENSG00000184445	12	122447246	A	G	chr12_122447246_A_G	39	0.27381	0.994808	-0.000519502	0.079549	SNP	122	168	0.85355	ENSG00000184445	ENSG00000184445	5.092	rs10744210
QTS000001	ftp://ftp.ebi.ac.uk/pub/databases/spot/eQTL/sumstats/QTS000001/QTD000011/QTD000011.all.tsv.gz	ENSG00000188735	12	122447246	A	G	chr12_122447246_A_G	39	0.27381	0.0524478	0.122256	0.0619499	SNP	122	168	0.85355	ENSG00000188735	ENSG00000188735	1.67	rs10744210
QTS000001	ftp://ftp.ebi.ac.uk/pub/databases/spot/eQTL/sumstats/QTS000001/QTD000011/QTD000011.all.tsv.gz	ENSG00000212694	12	122447246	A	G	chr12_122447246_A_G	39	0.27381	0.78817	-0.0329404	0.122122	SNP	122	168	0.85355	ENSG00000212694	ENSG00000212694	1.735	rs10744210
QTS000001	ftp://ftp.ebi.ac.uk/pub/databases/spot/eQTL/sumstats/QTS000001/QTD000011/QTD000011.all.tsv.gz	ENSG00000255398	12	122447246	A	G	chr12_122447246_A_G	39	0.27381	0.331238	-0.155617	0.159034	SNP	122	168	0.85355	ENSG00000255398	ENSG00000255398	77.766	rs10744210
QTS000001	ftp://ftp.ebi.ac.uk/pub/databases/spot/eQTL/sumstats/QTS000001/QTD000011/QTD000011.all.tsv.gz	ENSG00000256092	12	122447246	A	G	chr12_122447246_A_G	39	0.27381	0.318281	-0.110784	0.110203	SNP	122	168	0.85355	ENSG00000256092	ENSG00000256092	1.004	rs10744210
QTS000001	ftp://ftp.ebi.ac.uk/pub/databases/spot/eQTL/sumstats/QTS000001/QTD000011/QTD000011.all.tsv.gz	ENSG00000256152	12	122447246	A	G	chr12_122447246_A_G	39	0.27381	0.211999	0.147127	0.116789	SNP	122	168	0.85355	ENSG00000256152	ENSG00000256152	0.724	rs10744210
QTS000001	ftp://ftp.ebi.ac.uk/pub/databases/spot/eQTL/sumstats/QTS000001/QTD000011/QTD000011.all.tsv.gz	ENSG00000256546	12	122447246	A	G	chr12_122447246_A_G	39	0.27381	0.749667	0.0474672	0.14817	SNP	122	168	0.85355	ENSG00000256546	ENSG00000256546	0.996	rs10744210
QTS000001	ftp://ftp.ebi.ac.uk/pub/databases/spot/eQTL/sumstats/QTS000001/QTD000011/QTD000011.all.tsv.gz	ENSG00000256742	12	122447246	A	G	chr12_122447246_A_G	39	0.27381	0.712932	0.043615	0.118057	SNP	122	168	0.85355	ENSG00000256742	ENSG00000256742	1.616	rs10744210
QTS000001	ftp://ftp.ebi.ac.uk/pub/databases/spot/eQTL/sumstats/QTS000001/QTD000011/QTD000011.all.tsv.gz	ENSG00000274292	12	122447246	A	G	chr12_122447246_A_G	39	0.27381	0.275179	0.12122	0.110206	SNP	122	168	0.85355	ENSG00000274292	ENSG00000274292	0.7	rs10744210
QTS000001	ftp://ftp.ebi.ac.uk/pub/databases/spot/eQTL/sumstats/QTS000001/QTD000011/QTD000011.all.tsv.gz	ENSG00000276045	12	122447246	A	G	chr12_122447246_A_G	39	0.27381	0.588151	0.0553887	0.101806	SNP	122	168	0.85355	ENSG00000276045	ENSG00000276045	240.449	rs10744210
QTS000001	ftp://ftp.ebi.ac.uk/pub/databases/spot/eQTL/sumstats/QTS000001/QTD000011/QTD000011.all.tsv.gz	ENSG00000033030	12	122447273	A	G	chr12_122447273_A_G	39	0.27381	0.926923	0.00837722	0.0910043	SNP	122	168	0.85381	ENSG00000033030	ENSG00000033030	11.494	rs10744211
QTS000001	ftp://ftp.ebi.ac.uk/pub/databases/spot/eQTL/sumstats/QTS000001/QTD000011/QTD000011.all.tsv.gz	ENSG00000051825	12	122447273	A	G	chr12_122447273_A_G	39	0.27381	0.792622	-0.0240783	0.0912306	SNP	122	168	0.85381	ENSG00000051825	ENSG00000051825	3.119	rs10744211
QTS000001	ftp://ftp.ebi.ac.uk/pub/databases/spot/eQTL/sumstats/QTS000001/QTD000011/QTD000011.all.tsv.gz	ENSG00000089094	12	122447273	A	G	chr12_122447273_A_G	39	0.27381	0.956657	-0.00642219	0.117737	SNP	122	168	0.85381	ENSG00000089094	ENSG00000089094	23.146	rs10744211
QTS000001	ftp://ftp.ebi.ac.uk/pub/databases/spot/eQTL/sumstats/QTS000001/QTD000011/QTD000011.all.tsv.gz	ENSG00000090975	12	122447273	A	G	chr12_122447273_A_G	39	0.27381	0.172304	-0.178771	0.129625	SNP	122	168	0.85381	ENSG00000090975	ENSG00000090975	1.362	rs10744211
QTS000001	ftp://ftp.ebi.ac.uk/pub/databases/spot/eQTL/sumstats/QTS000001/QTD000011/QTD000011.all.tsv.gz	ENSG00000110801	12	122447273	A	G	chr12_122447273_A_G	39	0.27381	0.907633	0.0160714	0.13801	SNP	122	168	0.85381	ENSG00000110801	ENSG00000110801	3.494	rs10744211
QTS000001	ftp://ftp.ebi.ac.uk/pub/databases/spot/eQTL/sumstats/QTS000001/QTD000011/QTD000011.all.tsv.gz	ENSG00000110987	12	122447273	A	G	chr12_122447273_A_G	39	0.27381	0.954143	0.00567946	0.0984059	SNP	122	168	0.85381	ENSG00000110987	ENSG00000110987	1.787	rs10744211
QTS000001	ftp://ftp.ebi.ac.uk/pub/databases/spot/eQTL/sumstats/QTS000001/QTD000011/QTD000011.all.tsv.gz	ENSG00000111011	12	122447273	A	G	chr12_122447273_A_G	39	0.27381	0.267015	-0.10616	0.0948694	SNP	122	168	0.85381	ENSG00000111011	ENSG00000111011	41.004	rs10744211
QTS000001	ftp://ftp.ebi.ac.uk/pub/databases/spot/eQTL/sumstats/QTS000001/QTD000011/QTD000011.all.tsv.gz	ENSG00000111328	12	122447273	A	G	chr12_122447273_A_G	39	0.27381	0.485186	-0.0478689	0.0682122	SNP	122	168	0.85381	ENSG00000111328	ENSG00000111328	16.96	rs10744211
QTS000001	ftp://ftp.ebi.ac.uk/pub/databases/spot/eQTL/sumstats/QTS000001/QTD000011/QTD000011.all.tsv.gz	ENSG00000130779	12	122447273	A	G	chr12_122447273_A_G	39	0.27381	0.751147	0.0461679	0.145002	SNP	122	168	0.85381	ENSG00000130779	ENSG00000130779	24.64	rs10744211
QTS000001	ftp://ftp.ebi.ac.uk/pub/databases/spot/eQTL/sumstats/QTS000001/QTD000011/QTD000011.all.tsv.gz	ENSG00000130787	12	122447273	A	G	chr12_122447273_A_G	39	0.27381	0.831666	-0.0235092	0.110179	SNP	122	168	0.85381	ENSG00000130787	ENSG00000130787	18.321	rs10744211
QTS000001	ftp://ftp.ebi.ac.uk/pub/databases/spot/eQTL/sumstats/QTS000001/QTD000011/QTD000011.all.tsv.gz	ENSG00000130921	12	122447273	A	G	chr12_122447273_A_G	39	0.27381	0.247833	0.123212	0.105717	SNP	122	168	0.85381	ENSG00000130921	ENSG00000130921	2.371	rs10744211
QTS000001	ftp://ftp.ebi.ac.uk/pub/databases/spot/eQTL/sumstats/QTS000001/QTD000011/QTD000011.all.tsv.gz	ENSG00000139697	12	122447273	A	G	chr12_122447273_A_G	39	0.27381	0.177196	-0.139693	0.102461	SNP	122	168	0.85381	ENSG00000139697	ENSG00000139697	20.447	rs10744211
QTS000001	ftp://ftp.ebi.ac.uk/pub/databases/spot/eQTL/sumstats/QTS000001/QTD000011/QTD000011.all.tsv.gz	ENSG00000139718	12	122447273	A	G	chr12_122447273_A_G	39	0.27381	0.493135	-0.0959896	0.139318	SNP	122	168	0.85381	ENSG00000139718	ENSG00000139718	33.524	rs10744211
QTS000001	ftp://ftp.ebi.ac.uk/pub/databases/spot/eQTL/sumstats/QTS000001/QTD000011/QTD000011.all.tsv.gz	ENSG00000139719	12	122447273	A	G	chr12_122447273_A_G	39	0.27381	0.261478	0.136897	0.120915	SNP	122	168	0.85381	ENSG00000139719	ENSG00000139719	4.497	rs10744211
QTS000001	ftp://ftp.ebi.ac.uk/pub/databases/spot/eQTL/sumstats/QTS000001/QTD000011/QTD000011.all.tsv.gz	ENSG00000139722	12	122447273	A	G	chr12_122447273_A_G	39	0.27381	0.815301	-0.0258363	0.110182	SNP	122	168	0.85381	ENSG00000139722	ENSG00000139722	12.281	rs10744211
QTS000001	ftp://ftp.ebi.ac.uk/pub/databases/spot/eQTL/sumstats/QTS000001/QTD000011/QTD000011.all.tsv.gz	ENSG00000139725	12	122447273	A	G	chr12_122447273_A_G	39	0.27381	0.371864	-0.0964153	0.107266	SNP	122	168	0.85381	ENSG00000139725	ENSG00000139725	28.564	rs10744211
QTS000001	ftp://ftp.ebi.ac.uk/pub/databases/spot/eQTL/sumstats/QTS000001/QTD000011/QTD000011.all.tsv.gz	ENSG00000139726	12	122447273	A	G	chr12_122447273_A_G	39	0.27381	0.758864	-0.0314442	0.102028	SNP	122	168	0.85381	ENSG00000139726	ENSG00000139726	48.478	rs10744211
QTS000001	ftp://ftp.ebi.ac.uk/pub/databases/spot/eQTL/sumstats/QTS000001/QTD000011/QTD000011.all.tsv.gz	ENSG00000150967	12	122447273	A	G	chr12_122447273_A_G	39	0.27381	0.295484	-0.149965	0.142259	SNP	122	168	0.85381	ENSG00000150967	ENSG00000150967	0.481	rs10744211
QTS000001	ftp://ftp.ebi.ac.uk/pub/databases/spot/eQTL/sumstats/QTS000001/QTD000011/QTD000011.all.tsv.gz	ENSG00000150977	12	122447273	A	G	chr12_122447273_A_G	39	0.27381	0.75687	-0.025493	0.0820168	SNP	122	168	0.85381	ENSG00000150977	ENSG00000150977	181.019	rs10744211
QTS000001	ftp://ftp.ebi.ac.uk/pub/databases/spot/eQTL/sumstats/QTS000001/QTD000011/QTD000011.all.tsv.gz	ENSG00000175727	12	122447273	A	G	chr12_122447273_A_G	39	0.27381	0.628502	0.0561964	0.115629	SNP	122	168	0.85381	ENSG00000175727	ENSG00000175727	15.546	rs10744211
QTS000001	ftp://ftp.ebi.ac.uk/pub/databases/spot/eQTL/sumstats/QTS000001/QTD000011/QTD000011.all.tsv.gz	ENSG00000182782	12	122447273	A	G	chr12_122447273_A_G	39	0.27381	0.406209	-0.13499	0.161529	SNP	122	168	0.85381	ENSG00000182782	ENSG00000182782	98.797	rs10744211
QTS000001	ftp://ftp.ebi.ac.uk/pub/databases/spot/eQTL/sumstats/QTS000001/QTD000011/QTD000011.all.tsv.gz	ENSG00000183955	12	122447273	A	G	chr12_122447273_A_G	39	0.27381	0.698149	0.0411195	0.105586	SNP	122	168	0.85381	ENSG00000183955	ENSG00000183955	16.214	rs10744211
QTS000001	ftp://ftp.ebi.ac.uk/pub/databases/spot/eQTL/sumstats/QTS000001/QTD000011/QTD000011.all.tsv.gz	ENSG00000184047	12	122447273	A	G	chr12_122447273_A_G	39	0.27381	0.492213	-0.0836707	0.121179	SNP	122	168	0.85381	ENSG00000184047	ENSG00000184047	0.696	rs10744211
QTS000001	ftp://ftp.ebi.ac.uk/pub/databases/spot/eQTL/sumstats/QTS000001/QTD000011/QTD000011.all.tsv.gz	ENSG00000184445	12	122447273	A	G	chr12_122447273_A_G	39	0.27381	0.994808	-0.000519502	0.079549	SNP	122	168	0.85381	ENSG00000184445	ENSG00000184445	5.092	rs10744211
QTS000001	ftp://ftp.ebi.ac.uk/pub/databases/spot/eQTL/sumstats/QTS000001/QTD000011/QTD000011.all.tsv.gz	ENSG00000188735	12	122447273	A	G	chr12_122447273_A_G	39	0.27381	0.0524478	0.122256	0.0619499	SNP	122	168	0.85381	ENSG00000188735	ENSG00000188735	1.67	rs10744211
QTS000001	ftp://ftp.ebi.ac.uk/pub/databases/spot/eQTL/sumstats/QTS000001/QTD000011/QTD000011.all.tsv.gz	ENSG00000212694	12	122447273	A	G	chr12_122447273_A_G	39	0.27381	0.78817	-0.0329404	0.122122	SNP	122	168	0.85381	ENSG00000212694	ENSG00000212694	1.735	rs10744211
QTS000001	ftp://ftp.ebi.ac.uk/pub/databases/spot/eQTL/sumstats/QTS000001/QTD000011/QTD000011.all.tsv.gz	ENSG00000255398	12	122447273	A	G	chr12_122447273_A_G	39	0.27381	0.331238	-0.155617	0.159034	SNP	122	168	0.85381	ENSG00000255398	ENSG00000255398	77.766	rs10744211
QTS000001	ftp://ftp.ebi.ac.uk/pub/databases/spot/eQTL/sumstats/QTS000001/QTD000011/QTD000011.all.tsv.gz	ENSG00000256092	12	122447273	A	G	chr12_122447273_A_G	39	0.27381	0.318281	-0.110784	0.110203	SNP	122	168	0.85381	ENSG00000256092	ENSG00000256092	1.004	rs10744211
QTS000001	ftp://ftp.ebi.ac.uk/pub/databases/spot/eQTL/sumstats/QTS000001/QTD000011/QTD000011.all.tsv.gz	ENSG00000256152	12	122447273	A	G	chr12_122447273_A_G	39	0.27381	0.211999	0.147127	0.116789	SNP	122	168	0.85381	ENSG00000256152	ENSG00000256152	0.724	rs10744211
QTS000001	ftp://ftp.ebi.ac.uk/pub/databases/spot/eQTL/sumstats/QTS000001/QTD000011/QTD000011.all.tsv.gz	ENSG00000256546	12	122447273	A	G	chr12_122447273_A_G	39	0.27381	0.749667	0.0474672	0.14817	SNP	122	168	0.85381	ENSG00000256546	ENSG00000256546	0.996	rs10744211
QTS000001	ftp://ftp.ebi.ac.uk/pub/databases/spot/eQTL/sumstats/QTS000001/QTD000011/QTD000011.all.tsv.gz	ENSG00000256742	12	122447273	A	G	chr12_122447273_A_G	39	0.27381	0.712932	0.043615	0.118057	SNP	122	168	0.85381	ENSG00000256742	ENSG00000256742	1.616	rs10744211
QTS000001	ftp://ftp.ebi.ac.uk/pub/databases/spot/eQTL/sumstats/QTS000001/QTD000011/QTD000011.all.tsv.gz	ENSG00000274292	12	122447273	A	G	chr12_122447273_A_G	39	0.27381	0.275179	0.12122	0.110206	SNP	122	168	0.85381	ENSG00000274292	ENSG00000274292	0.7	rs10744211
QTS000001	ftp://ftp.ebi.ac.uk/pub/databases/spot/eQTL/sumstats/QTS000001/QTD000011/QTD000011.all.tsv.gz	ENSG00000276045	12	122447273	A	G	chr12_122447273_A_G	39	0.27381	0.588151	0.0553887	0.101806	SNP	122	168	0.85381	ENSG00000276045	ENSG00000276045	240.449	rs10744211
QTS000001	ftp://ftp.ebi.ac.uk/pub/databases/spot/eQTL/sumstats/QTS000001/QTD000011/QTD000011.all.tsv.gz	ENSG00000033030	12	122447426	C	CT	chr12_122447426_C_CT	56	0.422619	0.307888	0.0860875	0.0838035	INDEL	97	168	0.85352	ENSG00000033030	ENSG00000033030	11.494	rs71082998
QTS000001	ftp://ftp.ebi.ac.uk/pub/databases/spot/eQTL/sumstats/QTS000001/QTD000011/QTD000011.all.tsv.gz	ENSG00000051825	12	122447426	C	CT	chr12_122447426_C_CT	56	0.422619	0.271314	-0.093088	0.0839446	INDEL	97	168	0.85352	ENSG00000051825	ENSG00000051825	3.119	rs71082998
QTS000001	ftp://ftp.ebi.ac.uk/pub/databases/spot/eQTL/sumstats/QTS000001/QTD000011/QTD000011.all.tsv.gz	ENSG00000089094	12	122447426	C	CT	chr12_122447426_C_CT	56	0.422619	0.227976	0.131481	0.10809	INDEL	97	168	0.85352	ENSG00000089094	ENSG00000089094	23.146	rs71082998
QTS000001	ftp://ftp.ebi.ac.uk/pub/databases/spot/eQTL/sumstats/QTS000001/QTD000011/QTD000011.all.tsv.gz	ENSG00000090975	12	122447426	C	CT	chr12_122447426_C_CT	56	0.422619	0.094835	-0.202325	0.119458	INDEL	97	168	0.85352	ENSG00000090975	ENSG00000090975	1.362	rs71082998
QTS000001	ftp://ftp.ebi.ac.uk/pub/databases/spot/eQTL/sumstats/QTS000001/QTD000011/QTD000011.all.tsv.gz	ENSG00000110801	12	122447426	C	CT	chr12_122447426_C_CT	56	0.422619	0.638791	0.0602811	0.127857	INDEL	97	168	0.85352	ENSG00000110801	ENSG00000110801	3.494	rs71082998
QTS000001	ftp://ftp.ebi.ac.uk/pub/databases/spot/eQTL/sumstats/QTS000001/QTD000011/QTD000011.all.tsv.gz	ENSG00000110987	12	122447426	C	CT	chr12_122447426_C_CT	56	0.422619	0.484367	0.0639676	0.090981	INDEL	97	168	0.85352	ENSG00000110987	ENSG00000110987	1.787	rs71082998
QTS000001	ftp://ftp.ebi.ac.uk/pub/databases/spot/eQTL/sumstats/QTS000001/QTD000011/QTD000011.all.tsv.gz	ENSG00000111011	12	122447426	C	CT	chr12_122447426_C_CT	56	0.422619	0.156052	-0.125519	0.0875231	INDEL	97	168	0.85352	ENSG00000111011	ENSG00000111011	41.004	rs71082998
QTS000001	ftp://ftp.ebi.ac.uk/pub/databases/spot/eQTL/sumstats/QTS000001/QTD000011/QTD000011.all.tsv.gz	ENSG00000111328	12	122447426	C	CT	chr12_122447426_C_CT	56	0.422619	0.265015	-0.0707304	0.0629416	INDEL	97	168	0.85352	ENSG00000111328	ENSG00000111328	16.96	rs71082998
QTS000001	ftp://ftp.ebi.ac.uk/pub/databases/spot/eQTL/sumstats/QTS000001/QTD000011/QTD000011.all.tsv.gz	ENSG00000130779	12	122447426	C	CT	chr12_122447426_C_CT	56	0.422619	0.608251	-0.0691945	0.134378	INDEL	97	168	0.85352	ENSG00000130779	ENSG00000130779	24.64	rs71082998
QTS000001	ftp://ftp.ebi.ac.uk/pub/databases/spot/eQTL/sumstats/QTS000001/QTD000011/QTD000011.all.tsv.gz	ENSG00000130787	12	122447426	C	CT	chr12_122447426_C_CT	56	0.422619	0.693442	0.0404337	0.102146	INDEL	97	168	0.85352	ENSG00000130787	ENSG00000130787	18.321	rs71082998
QTS000001	ftp://ftp.ebi.ac.uk/pub/databases/spot/eQTL/sumstats/QTS000001/QTD000011/QTD000011.all.tsv.gz	ENSG00000130921	12	122447426	C	CT	chr12_122447426_C_CT	56	0.422619	0.239774	0.116271	0.0980543	INDEL	97	168	0.85352	ENSG00000130921	ENSG00000130921	2.371	rs71082998
QTS000001	ftp://ftp.ebi.ac.uk/pub/databases/spot/eQTL/sumstats/QTS000001/QTD000011/QTD000011.all.tsv.gz	ENSG00000139697	12	122447426	C	CT	chr12_122447426_C_CT	56	0.422619	0.312098	-0.0973713	0.0956226	INDEL	97	168	0.85352	ENSG00000139697	ENSG00000139697	20.447	rs71082998
QTS000001	ftp://ftp.ebi.ac.uk/pub/databases/spot/eQTL/sumstats/QTS000001/QTD000011/QTD000011.all.tsv.gz	ENSG00000139718	12	122447426	C	CT	chr12_122447426_C_CT	56	0.422619	0.842054	-0.0259364	0.12967	INDEL	97	168	0.85352	ENSG00000139718	ENSG00000139718	33.524	rs71082998
QTS000001	ftp://ftp.ebi.ac.uk/pub/databases/spot/eQTL/sumstats/QTS000001/QTD000011/QTD000011.all.tsv.gz	ENSG00000139719	12	122447426	C	CT	chr12_122447426_C_CT	56	0.422619	0.107645	0.181111	0.111107	INDEL	97	168	0.85352	ENSG00000139719	ENSG00000139719	4.497	rs71082998
QTS000001	ftp://ftp.ebi.ac.uk/pub/databases/spot/eQTL/sumstats/QTS000001/QTD000011/QTD000011.all.tsv.gz	ENSG00000139722	12	122447426	C	CT	chr12_122447426_C_CT	56	0.422619	0.234236	-0.121467	0.101221	INDEL	97	168	0.85352	ENSG00000139722	ENSG00000139722	12.281	rs71082998
QTS000001	ftp://ftp.ebi.ac.uk/pub/databases/spot/eQTL/sumstats/QTS000001/QTD000011/QTD000011.all.tsv.gz	ENSG00000139725	12	122447426	C	CT	chr12_122447426_C_CT	56	0.422619	0.626728	0.0488199	0.0999334	INDEL	97	168	0.85352	ENSG00000139725	ENSG00000139725	28.564	rs71082998
QTS000001	ftp://ftp.ebi.ac.uk/pub/databases/spot/eQTL/sumstats/QTS000001/QTD000011/QTD000011.all.tsv.gz	ENSG00000139726	12	122447426	C	CT	chr12_122447426_C_CT	56	0.422619	0.555372	0.0559963	0.0944893	INDEL	97	168	0.85352	ENSG00000139726	ENSG00000139726	48.478	rs71082998
QTS000001	ftp://ftp.ebi.ac.uk/pub/databases/spot/eQTL/sumstats/QTS000001/QTD000011/QTD000011.all.tsv.gz	ENSG00000150967	12	122447426	C	CT	chr12_122447426_C_CT	56	0.422619	0.442053	-0.10243	0.132479	INDEL	97	168	0.85352	ENSG00000150967	ENSG00000150967	0.481	rs71082998
QTS000001	ftp://ftp.ebi.ac.uk/pub/databases/spot/eQTL/sumstats/QTS000001/QTD000011/QTD000011.all.tsv.gz	ENSG00000150977	12	122447426	C	CT	chr12_122447426_C_CT	56	0.422619	0.310382	0.0772389	0.0755812	INDEL	97	168	0.85352	ENSG00000150977	ENSG00000150977	181.019	rs71082998
QTS000001	ftp://ftp.ebi.ac.uk/pub/databases/spot/eQTL/sumstats/QTS000001/QTD000011/QTD000011.all.tsv.gz	ENSG00000175727	12	122447426	C	CT	chr12_122447426_C_CT	56	0.422619	0.585454	0.0587653	0.107234	INDEL	97	168	0.85352	ENSG00000175727	ENSG00000175727	15.546	rs71082998
QTS000001	ftp://ftp.ebi.ac.uk/pub/databases/spot/eQTL/sumstats/QTS000001/QTD000011/QTD000011.all.tsv.gz	ENSG00000182782	12	122447426	C	CT	chr12_122447426_C_CT	56	0.422619	0.141612	-0.220457	0.148272	INDEL	97	168	0.85352	ENSG00000182782	ENSG00000182782	98.797	rs71082998
QTS000001	ftp://ftp.ebi.ac.uk/pub/databases/spot/eQTL/sumstats/QTS000001/QTD000011/QTD000011.all.tsv.gz	ENSG00000183955	12	122447426	C	CT	chr12_122447426_C_CT	56	0.422619	0.303268	0.100937	0.0973177	INDEL	97	168	0.85352	ENSG00000183955	ENSG00000183955	16.214	rs71082998
QTS000001	ftp://ftp.ebi.ac.uk/pub/databases/spot/eQTL/sumstats/QTS000001/QTD000011/QTD000011.all.tsv.gz	ENSG00000184047	12	122447426	C	CT	chr12_122447426_C_CT	56	0.422619	0.0659135	-0.205686	0.11007	INDEL	97	168	0.85352	ENSG00000184047	ENSG00000184047	0.696	rs71082998
QTS000001	ftp://ftp.ebi.ac.uk/pub/databases/spot/eQTL/sumstats/QTS000001/QTD000011/QTD000011.all.tsv.gz	ENSG00000184445	12	122447426	C	CT	chr12_122447426_C_CT	56	0.422619	0.450012	-0.0558402	0.0735014	INDEL	97	168	0.85352	ENSG00000184445	ENSG00000184445	5.092	rs71082998
QTS000001	ftp://ftp.ebi.ac.uk/pub/databases/spot/eQTL/sumstats/QTS000001/QTD000011/QTD000011.all.tsv.gz	ENSG00000188735	12	122447426	C	CT	chr12_122447426_C_CT	56	0.422619	0.107565	0.0945212	0.0579727	INDEL	97	168	0.85352	ENSG00000188735	ENSG00000188735	1.67	rs71082998
QTS000001	ftp://ftp.ebi.ac.uk/pub/databases/spot/eQTL/sumstats/QTS000001/QTD000011/QTD000011.all.tsv.gz	ENSG00000212694	12	122447426	C	CT	chr12_122447426_C_CT	56	0.422619	0.886163	-0.0162877	0.113351	INDEL	97	168	0.85352	ENSG00000212694	ENSG00000212694	1.735	rs71082998
QTS000001	ftp://ftp.ebi.ac.uk/pub/databases/spot/eQTL/sumstats/QTS000001/QTD000011/QTD000011.all.tsv.gz	ENSG00000255398	12	122447426	C	CT	chr12_122447426_C_CT	56	0.422619	0.078087	-0.259775	0.145248	INDEL	97	168	0.85352	ENSG00000255398	ENSG00000255398	77.766	rs71082998
QTS000001	ftp://ftp.ebi.ac.uk/pub/databases/spot/eQTL/sumstats/QTS000001/QTD000011/QTD000011.all.tsv.gz	ENSG00000256092	12	122447426	C	CT	chr12_122447426_C_CT	56	0.422619	0.223539	-0.125141	0.101888	INDEL	97	168	0.85352	ENSG00000256092	ENSG00000256092	1.004	rs71082998
QTS000001	ftp://ftp.ebi.ac.uk/pub/databases/spot/eQTL/sumstats/QTS000001/QTD000011/QTD000011.all.tsv.gz	ENSG00000256152	12	122447426	C	CT	chr12_122447426_C_CT	56	0.422619	0.984167	-0.0021829	0.1096	INDEL	97	168	0.85352	ENSG00000256152	ENSG00000256152	0.724	rs71082998
QTS000001	ftp://ftp.ebi.ac.uk/pub/databases/spot/eQTL/sumstats/QTS000001/QTD000011/QTD000011.all.tsv.gz	ENSG00000256546	12	122447426	C	CT	chr12_122447426_C_CT	56	0.422619	0.297427	-0.143304	0.136493	INDEL	97	168	0.85352	ENSG00000256546	ENSG00000256546	0.996	rs71082998
QTS000001	ftp://ftp.ebi.ac.uk/pub/databases/spot/eQTL/sumstats/QTS000001/QTD000011/QTD000011.all.tsv.gz	ENSG00000256742	12	122447426	C	CT	chr12_122447426_C_CT	56	0.422619	0.873644	0.0174989	0.109626	INDEL	97	168	0.85352	ENSG00000256742	ENSG00000256742	1.616	rs71082998
QTS000001	ftp://ftp.ebi.ac.uk/pub/databases/spot/eQTL/sumstats/QTS000001/QTD000011/QTD000011.all.tsv.gz	ENSG00000274292	12	122447426	C	CT	chr12_122447426_C_CT	56	0.422619	0.426423	0.0821419	0.10267	INDEL	97	168	0.85352	ENSG00000274292	ENSG00000274292	0.7	rs71082998
QTS000001	ftp://ftp.ebi.ac.uk/pub/databases/spot/eQTL/sumstats/QTS000001/QTD000011/QTD000011.all.tsv.gz	ENSG00000276045	12	122447426	C	CT	chr12_122447426_C_CT	56	0.422619	0.250371	0.108678	0.0937523	INDEL	97	168	0.85352	ENSG00000276045	ENSG00000276045	240.449	rs71082998
QTS000001	ftp://ftp.ebi.ac.uk/pub/databases/spot/eQTL/sumstats/QTS000001/QTD000011/QTD000011.all.tsv.gz	ENSG00000033030	12	122447871	A	G	chr12_122447871_A_G	20	0.130952	0.0935403	-0.203846	0.119874	SNP	22	168	0.95219	ENSG00000033030	ENSG00000033030	11.494	rs11058186
QTS000001	ftp://ftp.ebi.ac.uk/pub/databases/spot/eQTL/sumstats/QTS000001/QTD000011/QTD000011.all.tsv.gz	ENSG00000051825	12	122447871	A	G	chr12_122447871_A_G	20	0.130952	0.401707	0.103018	0.122091	SNP	22	168	0.95219	ENSG00000051825	ENSG00000051825	3.119	rs11058186
QTS000001	ftp://ftp.ebi.ac.uk/pub/databases/spot/eQTL/sumstats/QTS000001/QTD000011/QTD000011.all.tsv.gz	ENSG00000089094	12	122447871	A	G	chr12_122447871_A_G	20	0.130952	0.0353236	-0.329028	0.153262	SNP	22	168	0.95219	ENSG00000089094	ENSG00000089094	23.146	rs11058186
QTS000001	ftp://ftp.ebi.ac.uk/pub/databases/spot/eQTL/sumstats/QTS000001/QTD000011/QTD000011.all.tsv.gz	ENSG00000090975	12	122447871	A	G	chr12_122447871_A_G	20	0.130952	0.342576	0.167724	0.175505	SNP	22	168	0.95219	ENSG00000090975	ENSG00000090975	1.362	rs11058186
QTS000001	ftp://ftp.ebi.ac.uk/pub/databases/spot/eQTL/sumstats/QTS000001/QTD000011/QTD000011.all.tsv.gz	ENSG00000110801	12	122447871	A	G	chr12_122447871_A_G	20	0.130952	0.444998	-0.141946	0.184781	SNP	22	168	0.95219	ENSG00000110801	ENSG00000110801	3.494	rs11058186
QTS000001	ftp://ftp.ebi.ac.uk/pub/databases/spot/eQTL/sumstats/QTS000001/QTD000011/QTD000011.all.tsv.gz	ENSG00000110987	12	122447871	A	G	chr12_122447871_A_G	20	0.130952	0.373791	-0.11776	0.131546	SNP	22	168	0.95219	ENSG00000110987	ENSG00000110987	1.787	rs11058186
QTS000001	ftp://ftp.ebi.ac.uk/pub/databases/spot/eQTL/sumstats/QTS000001/QTD000011/QTD000011.all.tsv.gz	ENSG00000111011	12	122447871	A	G	chr12_122447871_A_G	20	0.130952	0.674488	0.0542155	0.128536	SNP	22	168	0.95219	ENSG00000111011	ENSG00000111011	41.004	rs11058186
QTS000001	ftp://ftp.ebi.ac.uk/pub/databases/spot/eQTL/sumstats/QTS000001/QTD000011/QTD000011.all.tsv.gz	ENSG00000111328	12	122447871	A	G	chr12_122447871_A_G	20	0.130952	0.503506	0.0616933	0.0917361	SNP	22	168	0.95219	ENSG00000111328	ENSG00000111328	16.96	rs11058186
QTS000001	ftp://ftp.ebi.ac.uk/pub/databases/spot/eQTL/sumstats/QTS000001/QTD000011/QTD000011.all.tsv.gz	ENSG00000130779	12	122447871	A	G	chr12_122447871_A_G	20	0.130952	0.222079	0.237782	0.192983	SNP	22	168	0.95219	ENSG00000130779	ENSG00000130779	24.64	rs11058186
QTS000001	ftp://ftp.ebi.ac.uk/pub/databases/spot/eQTL/sumstats/QTS000001/QTD000011/QTD000011.all.tsv.gz	ENSG00000130787	12	122447871	A	G	chr12_122447871_A_G	20	0.130952	0.335882	-0.142635	0.147184	SNP	22	168	0.95219	ENSG00000130787	ENSG00000130787	18.321	rs11058186
QTS000001	ftp://ftp.ebi.ac.uk/pub/databases/spot/eQTL/sumstats/QTS000001/QTD000011/QTD000011.all.tsv.gz	ENSG00000130921	12	122447871	A	G	chr12_122447871_A_G	20	0.130952	0.480493	-0.101442	0.143005	SNP	22	168	0.95219	ENSG00000130921	ENSG00000130921	2.371	rs11058186
QTS000001	ftp://ftp.ebi.ac.uk/pub/databases/spot/eQTL/sumstats/QTS000001/QTD000011/QTD000011.all.tsv.gz	ENSG00000139697	12	122447871	A	G	chr12_122447871_A_G	20	0.130952	0.520536	-0.0898851	0.139179	SNP	22	168	0.95219	ENSG00000139697	ENSG00000139697	20.447	rs11058186
QTS000001	ftp://ftp.ebi.ac.uk/pub/databases/spot/eQTL/sumstats/QTS000001/QTD000011/QTD000011.all.tsv.gz	ENSG00000139718	12	122447871	A	G	chr12_122447871_A_G	20	0.130952	0.558538	-0.110216	0.187483	SNP	22	168	0.95219	ENSG00000139718	ENSG00000139718	33.524	rs11058186
QTS000001	ftp://ftp.ebi.ac.uk/pub/databases/spot/eQTL/sumstats/QTS000001/QTD000011/QTD000011.all.tsv.gz	ENSG00000139719	12	122447871	A	G	chr12_122447871_A_G	20	0.130952	0.266775	-0.182043	0.162599	SNP	22	168	0.95219	ENSG00000139719	ENSG00000139719	4.497	rs11058186
QTS000001	ftp://ftp.ebi.ac.uk/pub/databases/spot/eQTL/sumstats/QTS000001/QTD000011/QTD000011.all.tsv.gz	ENSG00000139722	12	122447871	A	G	chr12_122447871_A_G	20	0.130952	0.0584365	0.277822	0.144373	SNP	22	168	0.95219	ENSG00000139722	ENSG00000139722	12.281	rs11058186
QTS000001	ftp://ftp.ebi.ac.uk/pub/databases/spot/eQTL/sumstats/QTS000001/QTD000011/QTD000011.all.tsv.gz	ENSG00000139725	12	122447871	A	G	chr12_122447871_A_G	20	0.130952	0.0409252	-0.293131	0.140701	SNP	22	168	0.95219	ENSG00000139725	ENSG00000139725	28.564	rs11058186
QTS000001	ftp://ftp.ebi.ac.uk/pub/databases/spot/eQTL/sumstats/QTS000001/QTD000011/QTD000011.all.tsv.gz	ENSG00000139726	12	122447871	A	G	chr12_122447871_A_G	20	0.130952	0.232203	-0.163735	0.135845	SNP	22	168	0.95219	ENSG00000139726	ENSG00000139726	48.478	rs11058186
QTS000001	ftp://ftp.ebi.ac.uk/pub/databases/spot/eQTL/sumstats/QTS000001/QTD000011/QTD000011.all.tsv.gz	ENSG00000150967	12	122447871	A	G	chr12_122447871_A_G	20	0.130952	0.823103	-0.0432496	0.192727	SNP	22	168	0.95219	ENSG00000150967	ENSG00000150967	0.481	rs11058186
QTS000001	ftp://ftp.ebi.ac.uk/pub/databases/spot/eQTL/sumstats/QTS000001/QTD000011/QTD000011.all.tsv.gz	ENSG00000150977	12	122447871	A	G	chr12_122447871_A_G	20	0.130952	0.0477441	-0.216137	0.107235	SNP	22	168	0.95219	ENSG00000150977	ENSG00000150977	181.019	rs11058186
QTS000001	ftp://ftp.ebi.ac.uk/pub/databases/spot/eQTL/sumstats/QTS000001/QTD000011/QTD000011.all.tsv.gz	ENSG00000175727	12	122447871	A	G	chr12_122447871_A_G	20	0.130952	0.864654	-0.0266373	0.155692	SNP	22	168	0.95219	ENSG00000175727	ENSG00000175727	15.546	rs11058186
QTS000001	ftp://ftp.ebi.ac.uk/pub/databases/spot/eQTL/sumstats/QTS000001/QTD000011/QTD000011.all.tsv.gz	ENSG00000182782	12	122447871	A	G	chr12_122447871_A_G	20	0.130952	0.403625	0.182486	0.217159	SNP	22	168	0.95219	ENSG00000182782	ENSG00000182782	98.797	rs11058186
QTS000001	ftp://ftp.ebi.ac.uk/pub/databases/spot/eQTL/sumstats/QTS000001/QTD000011/QTD000011.all.tsv.gz	ENSG00000183955	12	122447871	A	G	chr12_122447871_A_G	20	0.130952	0.173741	-0.192711	0.140207	SNP	22	168	0.95219	ENSG00000183955	ENSG00000183955	16.214	rs11058186
QTS000001	ftp://ftp.ebi.ac.uk/pub/databases/spot/eQTL/sumstats/QTS000001/QTD000011/QTD000011.all.tsv.gz	ENSG00000184047	12	122447871	A	G	chr12_122447871_A_G	20	0.130952	0.141644	0.239252	0.160926	SNP	22	168	0.95219	ENSG00000184047	ENSG00000184047	0.696	rs11058186
QTS000001	ftp://ftp.ebi.ac.uk/pub/databases/spot/eQTL/sumstats/QTS000001/QTD000011/QTD000011.all.tsv.gz	ENSG00000184445	12	122447871	A	G	chr12_122447871_A_G	20	0.130952	0.104367	0.172658	0.104912	SNP	22	168	0.95219	ENSG00000184445	ENSG00000184445	5.092	rs11058186
QTS000001	ftp://ftp.ebi.ac.uk/pub/databases/spot/eQTL/sumstats/QTS000001/QTD000011/QTD000011.all.tsv.gz	ENSG00000188735	12	122447871	A	G	chr12_122447871_A_G	20	0.130952	0.936218	-0.00687549	0.0856043	SNP	22	168	0.95219	ENSG00000188735	ENSG00000188735	1.67	rs11058186
QTS000001	ftp://ftp.ebi.ac.uk/pub/databases/spot/eQTL/sumstats/QTS000001/QTD000011/QTD000011.all.tsv.gz	ENSG00000212694	12	122447871	A	G	chr12_122447871_A_G	20	0.130952	0.931298	0.0142135	0.164267	SNP	22	168	0.95219	ENSG00000212694	ENSG00000212694	1.735	rs11058186
QTS000001	ftp://ftp.ebi.ac.uk/pub/databases/spot/eQTL/sumstats/QTS000001/QTD000011/QTD000011.all.tsv.gz	ENSG00000255398	12	122447871	A	G	chr12_122447871_A_G	20	0.130952	0.211459	0.268468	0.212856	SNP	22	168	0.95219	ENSG00000255398	ENSG00000255398	77.766	rs11058186
QTS000001	ftp://ftp.ebi.ac.uk/pub/databases/spot/eQTL/sumstats/QTS000001/QTD000011/QTD000011.all.tsv.gz	ENSG00000256092	12	122447871	A	G	chr12_122447871_A_G	20	0.130952	0.522744	0.0955901	0.148802	SNP	22	168	0.95219	ENSG00000256092	ENSG00000256092	1.004	rs11058186
QTS000001	ftp://ftp.ebi.ac.uk/pub/databases/spot/eQTL/sumstats/QTS000001/QTD000011/QTD000011.all.tsv.gz	ENSG00000256152	12	122447871	A	G	chr12_122447871_A_G	20	0.130952	0.170327	0.217058	0.156651	SNP	22	168	0.95219	ENSG00000256152	ENSG00000256152	0.724	rs11058186
QTS000001	ftp://ftp.ebi.ac.uk/pub/databases/spot/eQTL/sumstats/QTS000001/QTD000011/QTD000011.all.tsv.gz	ENSG00000256546	12	122447871	A	G	chr12_122447871_A_G	20	0.130952	0.0473976	0.391079	0.19372	SNP	22	168	0.95219	ENSG00000256546	ENSG00000256546	0.996	rs11058186
QTS000001	ftp://ftp.ebi.ac.uk/pub/databases/spot/eQTL/sumstats/QTS000001/QTD000011/QTD000011.all.tsv.gz	ENSG00000256742	12	122447871	A	G	chr12_122447871_A_G	20	0.130952	0.831851	-0.0338519	0.15883	SNP	22	168	0.95219	ENSG00000256742	ENSG00000256742	1.616	rs11058186
QTS000001	ftp://ftp.ebi.ac.uk/pub/databases/spot/eQTL/sumstats/QTS000001/QTD000011/QTD000011.all.tsv.gz	ENSG00000274292	12	122447871	A	G	chr12_122447871_A_G	20	0.130952	0.483012	0.105034	0.148926	SNP	22	168	0.95219	ENSG00000274292	ENSG00000274292	0.7	rs11058186
QTS000001	ftp://ftp.ebi.ac.uk/pub/databases/spot/eQTL/sumstats/QTS000001/QTD000011/QTD000011.all.tsv.gz	ENSG00000276045	12	122447871	A	G	chr12_122447871_A_G	20	0.130952	0.205363	-0.173326	0.135572	SNP	22	168	0.95219	ENSG00000276045	ENSG00000276045	240.449	rs11058186
QTS000001	ftp://ftp.ebi.ac.uk/pub/databases/spot/eQTL/sumstats/QTS000001/QTD000011/QTD000011.all.tsv.gz	ENSG00000033030	12	122447925	T	C	chr12_122447925_T_C	20	0.130952	0.092343	-0.204603	0.11987	SNP	22	168	0.95212	ENSG00000033030	ENSG00000033030	11.494	rs10846896
QTS000001	ftp://ftp.ebi.ac.uk/pub/databases/spot/eQTL/sumstats/QTS000001/QTD000011/QTD000011.all.tsv.gz	ENSG00000051825	12	122447925	T	C	chr12_122447925_T_C	20	0.130952	0.403513	0.102637	0.12211	SNP	22	168	0.95212	ENSG00000051825	ENSG00000051825	3.119	rs10846896
QTS000001	ftp://ftp.ebi.ac.uk/pub/databases/spot/eQTL/sumstats/QTS000001/QTD000011/QTD000011.all.tsv.gz	ENSG00000089094	12	122447925	T	C	chr12_122447925_T_C	20	0.130952	0.0350394	-0.329563	0.153265	SNP	22	168	0.95212	ENSG00000089094	ENSG00000089094	23.146	rs10846896
QTS000001	ftp://ftp.ebi.ac.uk/pub/databases/spot/eQTL/sumstats/QTS000001/QTD000011/QTD000011.all.tsv.gz	ENSG00000090975	12	122447925	T	C	chr12_122447925_T_C	20	0.130952	0.3433	0.167494	0.175529	SNP	22	168	0.95212	ENSG00000090975	ENSG00000090975	1.362	rs10846896
QTS000001	ftp://ftp.ebi.ac.uk/pub/databases/spot/eQTL/sumstats/QTS000001/QTD000011/QTD000011.all.tsv.gz	ENSG00000110801	12	122447925	T	C	chr12_122447925_T_C	20	0.130952	0.444753	-0.142039	0.184802	SNP	22	168	0.95212	ENSG00000110801	ENSG00000110801	3.494	rs10846896
QTS000001	ftp://ftp.ebi.ac.uk/pub/databases/spot/eQTL/sumstats/QTS000001/QTD000011/QTD000011.all.tsv.gz	ENSG00000110987	12	122447925	T	C	chr12_122447925_T_C	20	0.130952	0.373682	-0.117801	0.131561	SNP	22	168	0.95212	ENSG00000110987	ENSG00000110987	1.787	rs10846896
QTS000001	ftp://ftp.ebi.ac.uk/pub/databases/spot/eQTL/sumstats/QTS000001/QTD000011/QTD000011.all.tsv.gz	ENSG00000111011	12	122447925	T	C	chr12_122447925_T_C	20	0.130952	0.676387	0.0538869	0.128553	SNP	22	168	0.95212	ENSG00000111011	ENSG00000111011	41.004	rs10846896
QTS000001	ftp://ftp.ebi.ac.uk/pub/databases/spot/eQTL/sumstats/QTS000001/QTD000011/QTD000011.all.tsv.gz	ENSG00000111328	12	122447925	T	C	chr12_122447925_T_C	20	0.130952	0.504228	0.0615966	0.0917479	SNP	22	168	0.95212	ENSG00000111328	ENSG00000111328	16.96	rs10846896
QTS000001	ftp://ftp.ebi.ac.uk/pub/databases/spot/eQTL/sumstats/QTS000001/QTD000011/QTD000011.all.tsv.gz	ENSG00000130779	12	122447925	T	C	chr12_122447925_T_C	20	0.130952	0.220047	0.238847	0.192987	SNP	22	168	0.95212	ENSG00000130779	ENSG00000130779	24.64	rs10846896
QTS000001	ftp://ftp.ebi.ac.uk/pub/databases/spot/eQTL/sumstats/QTS000001/QTD000011/QTD000011.all.tsv.gz	ENSG00000130787	12	122447925	T	C	chr12_122447925_T_C	20	0.130952	0.335902	-0.142646	0.147201	SNP	22	168	0.95212	ENSG00000130787	ENSG00000130787	18.321	rs10846896
QTS000001	ftp://ftp.ebi.ac.uk/pub/databases/spot/eQTL/sumstats/QTS000001/QTD000011/QTD000011.all.tsv.gz	ENSG00000130921	12	122447925	T	C	chr12_122447925_T_C	20	0.130952	0.478382	-0.101941	0.143017	SNP	22	168	0.95212	ENSG00000130921	ENSG00000130921	2.371	rs10846896
QTS000001	ftp://ftp.ebi.ac.uk/pub/databases/spot/eQTL/sumstats/QTS000001/QTD000011/QTD000011.all.tsv.gz	ENSG00000139697	12	122447925	T	C	chr12_122447925_T_C	20	0.130952	0.519206	-0.0901817	0.139193	SNP	22	168	0.95212	ENSG00000139697	ENSG00000139697	20.447	rs10846896
QTS000001	ftp://ftp.ebi.ac.uk/pub/databases/spot/eQTL/sumstats/QTS000001/QTD000011/QTD000011.all.tsv.gz	ENSG00000139718	12	122447925	T	C	chr12_122447925_T_C	20	0.130952	0.554004	-0.111499	0.187494	SNP	22	168	0.95212	ENSG00000139718	ENSG00000139718	33.524	rs10846896
QTS000001	ftp://ftp.ebi.ac.uk/pub/databases/spot/eQTL/sumstats/QTS000001/QTD000011/QTD000011.all.tsv.gz	ENSG00000139719	12	122447925	T	C	chr12_122447925_T_C	20	0.130952	0.267503	-0.18179	0.162623	SNP	22	168	0.95212	ENSG00000139719	ENSG00000139719	4.497	rs10846896
QTS000001	ftp://ftp.ebi.ac.uk/pub/databases/spot/eQTL/sumstats/QTS000001/QTD000011/QTD000011.all.tsv.gz	ENSG00000139722	12	122447925	T	C	chr12_122447925_T_C	20	0.130952	0.0585765	0.277705	0.144394	SNP	22	168	0.95212	ENSG00000139722	ENSG00000139722	12.281	rs10846896
QTS000001	ftp://ftp.ebi.ac.uk/pub/databases/spot/eQTL/sumstats/QTS000001/QTD000011/QTD000011.all.tsv.gz	ENSG00000139725	12	122447925	T	C	chr12_122447925_T_C	20	0.130952	0.0415426	-0.292301	0.140743	SNP	22	168	0.95212	ENSG00000139725	ENSG00000139725	28.564	rs10846896
QTS000001	ftp://ftp.ebi.ac.uk/pub/databases/spot/eQTL/sumstats/QTS000001/QTD000011/QTD000011.all.tsv.gz	ENSG00000139726	12	122447925	T	C	chr12_122447925_T_C	20	0.130952	0.233153	-0.163425	0.135867	SNP	22	168	0.95212	ENSG00000139726	ENSG00000139726	48.478	rs10846896
QTS000001	ftp://ftp.ebi.ac.uk/pub/databases/spot/eQTL/sumstats/QTS000001/QTD000011/QTD000011.all.tsv.gz	ENSG00000150967	12	122447925	T	C	chr12_122447925_T_C	20	0.130952	0.824903	-0.0428075	0.192752	SNP	22	168	0.95212	ENSG00000150967	ENSG00000150967	0.481	rs10846896
QTS000001	ftp://ftp.ebi.ac.uk/pub/databases/spot/eQTL/sumstats/QTS000001/QTD000011/QTD000011.all.tsv.gz	ENSG00000150977	12	122447925	T	C	chr12_122447925_T_C	20	0.130952	0.0476906	-0.216213	0.107246	SNP	22	168	0.95212	ENSG00000150977	ENSG00000150977	181.019	rs10846896
QTS000001	ftp://ftp.ebi.ac.uk/pub/databases/spot/eQTL/sumstats/QTS000001/QTD000011/QTD000011.all.tsv.gz	ENSG00000175727	12	122447925	T	C	chr12_122447925_T_C	20	0.130952	0.871046	-0.0253712	0.155714	SNP	22	168	0.95212	ENSG00000175727	ENSG00000175727	15.546	rs10846896
QTS000001	ftp://ftp.ebi.ac.uk/pub/databases/spot/eQTL/sumstats/QTS000001/QTD000011/QTD000011.all.tsv.gz	ENSG00000182782	12	122447925	T	C	chr12_122447925_T_C	20	0.130952	0.400871	0.183573	0.217172	SNP	22	168	0.95212	ENSG00000182782	ENSG00000182782	98.797	rs10846896
QTS000001	ftp://ftp.ebi.ac.uk/pub/databases/spot/eQTL/sumstats/QTS000001/QTD000011/QTD000011.all.tsv.gz	ENSG00000183955	12	122447925	T	C	chr12_122447925_T_C	20	0.130952	0.172535	-0.193268	0.140213	SNP	22	168	0.95212	ENSG00000183955	ENSG00000183955	16.214	rs10846896
QTS000001	ftp://ftp.ebi.ac.uk/pub/databases/spot/eQTL/sumstats/QTS000001/QTD000011/QTD000011.all.tsv.gz	ENSG00000184047	12	122447925	T	C	chr12_122447925_T_C	20	0.130952	0.141582	0.239318	0.160944	SNP	22	168	0.95212	ENSG00000184047	ENSG00000184047	0.696	rs10846896
QTS000001	ftp://ftp.ebi.ac.uk/pub/databases/spot/eQTL/sumstats/QTS000001/QTD000011/QTD000011.all.tsv.gz	ENSG00000184445	12	122447925	T	C	chr12_122447925_T_C	20	0.130952	0.105158	0.172292	0.104934	SNP	22	168	0.95212	ENSG00000184445	ENSG00000184445	5.092	rs10846896
QTS000001	ftp://ftp.ebi.ac.uk/pub/databases/spot/eQTL/sumstats/QTS000001/QTD000011/QTD000011.all.tsv.gz	ENSG00000188735	12	122447925	T	C	chr12_122447925_T_C	20	0.130952	0.939427	-0.00652963	0.0856148	SNP	22	168	0.95212	ENSG00000188735	ENSG00000188735	1.67	rs10846896
QTS000001	ftp://ftp.ebi.ac.uk/pub/databases/spot/eQTL/sumstats/QTS000001/QTD000011/QTD000011.all.tsv.gz	ENSG00000212694	12	122447925	T	C	chr12_122447925_T_C	20	0.130952	0.932093	0.0140503	0.164287	SNP	22	168	0.95212	ENSG00000212694	ENSG00000212694	1.735	rs10846896
QTS000001	ftp://ftp.ebi.ac.uk/pub/databases/spot/eQTL/sumstats/QTS000001/QTD000011/QTD000011.all.tsv.gz	ENSG00000255398	12	122447925	T	C	chr12_122447925_T_C	20	0.130952	0.209327	0.269744	0.212858	SNP	22	168	0.95212	ENSG00000255398	ENSG00000255398	77.766	rs10846896
QTS000001	ftp://ftp.ebi.ac.uk/pub/databases/spot/eQTL/sumstats/QTS000001/QTD000011/QTD000011.all.tsv.gz	ENSG00000256092	12	122447925	T	C	chr12_122447925_T_C	20	0.130952	0.524785	0.0951339	0.148824	SNP	22	168	0.95212	ENSG00000256092	ENSG00000256092	1.004	rs10846896
QTS000001	ftp://ftp.ebi.ac.uk/pub/databases/spot/eQTL/sumstats/QTS000001/QTD000011/QTD000011.all.tsv.gz	ENSG00000256152	12	122447925	T	C	chr12_122447925_T_C	20	0.130952	0.167919	0.218296	0.156645	SNP	22	168	0.95212	ENSG00000256152	ENSG00000256152	0.724	rs10846896
QTS000001	ftp://ftp.ebi.ac.uk/pub/databases/spot/eQTL/sumstats/QTS000001/QTD000011/QTD000011.all.tsv.gz	ENSG00000256546	12	122447925	T	C	chr12_122447925_T_C	20	0.130952	0.0473672	0.391177	0.193741	SNP	22	168	0.95212	ENSG00000256546	ENSG00000256546	0.996	rs10846896
QTS000001	ftp://ftp.ebi.ac.uk/pub/databases/spot/eQTL/sumstats/QTS000001/QTD000011/QTD000011.all.tsv.gz	ENSG00000256742	12	122447925	T	C	chr12_122447925_T_C	20	0.130952	0.830226	-0.0341882	0.158847	SNP	22	168	0.95212	ENSG00000256742	ENSG00000256742	1.616	rs10846896
QTS000001	ftp://ftp.ebi.ac.uk/pub/databases/spot/eQTL/sumstats/QTS000001/QTD000011/QTD000011.all.tsv.gz	ENSG00000274292	12	122447925	T	C	chr12_122447925_T_C	20	0.130952	0.481322	0.105451	0.14894	SNP	22	168	0.95212	ENSG00000274292	ENSG00000274292	0.7	rs10846896
QTS000001	ftp://ftp.ebi.ac.uk/pub/databases/spot/eQTL/sumstats/QTS000001/QTD000011/QTD000011.all.tsv.gz	ENSG00000276045	12	122447925	T	C	chr12_122447925_T_C	20	0.130952	0.204831	-0.173548	0.135584	SNP	22	168	0.95212	ENSG00000276045	ENSG00000276045	240.449	rs10846896
QTS000001	ftp://ftp.ebi.ac.uk/pub/databases/spot/eQTL/sumstats/QTS000001/QTD000011/QTD000011.all.tsv.gz	ENSG00000033030	12	122447970	T	TA	chr12_122447970_T_TA	20	0.130952	0.0933181	-0.204592	0.12023	INDEL	22	168	0.94916	ENSG00000033030	ENSG00000033030	11.494	rs201483816
QTS000001	ftp://ftp.ebi.ac.uk/pub/databases/spot/eQTL/sumstats/QTS000001/QTD000011/QTD000011.all.tsv.gz	ENSG00000051825	12	122447970	T	TA	chr12_122447970_T_TA	20	0.130952	0.401449	0.103383	0.122455	INDEL	22	168	0.94916	ENSG00000051825	ENSG00000051825	3.119	rs201483816
QTS000001	ftp://ftp.ebi.ac.uk/pub/databases/spot/eQTL/sumstats/QTS000001/QTD000011/QTD000011.all.tsv.gz	ENSG00000089094	12	122447970	T	TA	chr12_122447970_T_TA	20	0.130952	0.0352139	-0.330204	0.153715	INDEL	22	168	0.94916	ENSG00000089094	ENSG00000089094	23.146	rs201483816
QTS000001	ftp://ftp.ebi.ac.uk/pub/databases/spot/eQTL/sumstats/QTS000001/QTD000011/QTD000011.all.tsv.gz	ENSG00000090975	12	122447970	T	TA	chr12_122447970_T_TA	20	0.130952	0.344661	0.167506	0.17604	INDEL	22	168	0.94916	ENSG00000090975	ENSG00000090975	1.362	rs201483816
QTS000001	ftp://ftp.ebi.ac.uk/pub/databases/spot/eQTL/sumstats/QTS000001/QTD000011/QTD000011.all.tsv.gz	ENSG00000110801	12	122447970	T	TA	chr12_122447970_T_TA	20	0.130952	0.442857	-0.143038	0.185326	INDEL	22	168	0.94916	ENSG00000110801	ENSG00000110801	3.494	rs201483816
QTS000001	ftp://ftp.ebi.ac.uk/pub/databases/spot/eQTL/sumstats/QTS000001/QTD000011/QTD000011.all.tsv.gz	ENSG00000110987	12	122447970	T	TA	chr12_122447970_T_TA	20	0.130952	0.376263	-0.117506	0.131947	INDEL	22	168	0.94916	ENSG00000110987	ENSG00000110987	1.787	rs201483816
QTS000001	ftp://ftp.ebi.ac.uk/pub/databases/spot/eQTL/sumstats/QTS000001/QTD000011/QTD000011.all.tsv.gz	ENSG00000111011	12	122447970	T	TA	chr12_122447970_T_TA	20	0.130952	0.677908	0.0537728	0.128924	INDEL	22	168	0.94916	ENSG00000111011	ENSG00000111011	41.004	rs201483816
QTS000001	ftp://ftp.ebi.ac.uk/pub/databases/spot/eQTL/sumstats/QTS000001/QTD000011/QTD000011.all.tsv.gz	ENSG00000111328	12	122447970	T	TA	chr12_122447970_T_TA	20	0.130952	0.501439	0.0621768	0.0920076	INDEL	22	168	0.94916	ENSG00000111328	ENSG00000111328	16.96	rs201483816
QTS000001	ftp://ftp.ebi.ac.uk/pub/databases/spot/eQTL/sumstats/QTS000001/QTD000011/QTD000011.all.tsv.gz	ENSG00000130779	12	122447970	T	TA	chr12_122447970_T_TA	20	0.130952	0.220846	0.239123	0.193549	INDEL	22	168	0.94916	ENSG00000130779	ENSG00000130779	24.64	rs201483816
QTS000001	ftp://ftp.ebi.ac.uk/pub/databases/spot/eQTL/sumstats/QTS000001/QTD000011/QTD000011.all.tsv.gz	ENSG00000130787	12	122447970	T	TA	chr12_122447970_T_TA	20	0.130952	0.335502	-0.143174	0.147622	INDEL	22	168	0.94916	ENSG00000130787	ENSG00000130787	18.321	rs201483816
QTS000001	ftp://ftp.ebi.ac.uk/pub/databases/spot/eQTL/sumstats/QTS000001/QTD000011/QTD000011.all.tsv.gz	ENSG00000130921	12	122447970	T	TA	chr12_122447970_T_TA	20	0.130952	0.478353	-0.10224	0.143428	INDEL	22	168	0.94916	ENSG00000130921	ENSG00000130921	2.371	rs201483816
QTS000001	ftp://ftp.ebi.ac.uk/pub/databases/spot/eQTL/sumstats/QTS000001/QTD000011/QTD000011.all.tsv.gz	ENSG00000139697	12	122447970	T	TA	chr12_122447970_T_TA	20	0.130952	0.521551	-0.0899353	0.139597	INDEL	22	168	0.94916	ENSG00000139697	ENSG00000139697	20.447	rs201483816
QTS000001	ftp://ftp.ebi.ac.uk/pub/databases/spot/eQTL/sumstats/QTS000001/QTD000011/QTD000011.all.tsv.gz	ENSG00000139718	12	122447970	T	TA	chr12_122447970_T_TA	20	0.130952	0.552717	-0.112182	0.18803	INDEL	22	168	0.94916	ENSG00000139718	ENSG00000139718	33.524	rs201483816
QTS000001	ftp://ftp.ebi.ac.uk/pub/databases/spot/eQTL/sumstats/QTS000001/QTD000011/QTD000011.all.tsv.gz	ENSG00000139719	12	122447970	T	TA	chr12_122447970_T_TA	20	0.130952	0.26871	-0.181857	0.163098	INDEL	22	168	0.94916	ENSG00000139719	ENSG00000139719	4.497	rs201483816
QTS000001	ftp://ftp.ebi.ac.uk/pub/databases/spot/eQTL/sumstats/QTS000001/QTD000011/QTD000011.all.tsv.gz	ENSG00000139722	12	122447970	T	TA	chr12_122447970_T_TA	20	0.130952	0.059215	0.277819	0.144828	INDEL	22	168	0.94916	ENSG00000139722	ENSG00000139722	12.281	rs201483816
QTS000001	ftp://ftp.ebi.ac.uk/pub/databases/spot/eQTL/sumstats/QTS000001/QTD000011/QTD000011.all.tsv.gz	ENSG00000139725	12	122447970	T	TA	chr12_122447970_T_TA	20	0.130952	0.0421396	-0.292313	0.141173	INDEL	22	168	0.94916	ENSG00000139725	ENSG00000139725	28.564	rs201483816
QTS000001	ftp://ftp.ebi.ac.uk/pub/databases/spot/eQTL/sumstats/QTS000001/QTD000011/QTD000011.all.tsv.gz	ENSG00000139726	12	122447970	T	TA	chr12_122447970_T_TA	20	0.130952	0.232923	-0.163974	0.136256	INDEL	22	168	0.94916	ENSG00000139726	ENSG00000139726	48.478	rs201483816
QTS000001	ftp://ftp.ebi.ac.uk/pub/databases/spot/eQTL/sumstats/QTS000001/QTD000011/QTD000011.all.tsv.gz	ENSG00000150967	12	122447970	T	TA	chr12_122447970_T_TA	20	0.130952	0.823586	-0.0432585	0.193304	INDEL	22	168	0.94916	ENSG00000150967	ENSG00000150967	0.481	rs201483816
QTS000001	ftp://ftp.ebi.ac.uk/pub/databases/spot/eQTL/sumstats/QTS000001/QTD000011/QTD000011.all.tsv.gz	ENSG00000150977	12	122447970	T	TA	chr12_122447970_T_TA	20	0.130952	0.0479869	-0.216554	0.107562	INDEL	22	168	0.94916	ENSG00000150977	ENSG00000150977	181.019	rs201483816
QTS000001	ftp://ftp.ebi.ac.uk/pub/databases/spot/eQTL/sumstats/QTS000001/QTD000011/QTD000011.all.tsv.gz	ENSG00000175727	12	122447970	T	TA	chr12_122447970_T_TA	20	0.130952	0.871309	-0.0253917	0.156161	INDEL	22	168	0.94916	ENSG00000175727	ENSG00000175727	15.546	rs201483816
QTS000001	ftp://ftp.ebi.ac.uk/pub/databases/spot/eQTL/sumstats/QTS000001/QTD000011/QTD000011.all.tsv.gz	ENSG00000182782	12	122447970	T	TA	chr12_122447970_T_TA	20	0.130952	0.401432	0.183883	0.217799	INDEL	22	168	0.94916	ENSG00000182782	ENSG00000182782	98.797	rs201483816
QTS000001	ftp://ftp.ebi.ac.uk/pub/databases/spot/eQTL/sumstats/QTS000001/QTD000011/QTD000011.all.tsv.gz	ENSG00000183955	12	122447970	T	TA	chr12_122447970_T_TA	20	0.130952	0.1724	-0.193884	0.140614	INDEL	22	168	0.94916	ENSG00000183955	ENSG00000183955	16.214	rs201483816
QTS000001	ftp://ftp.ebi.ac.uk/pub/databases/spot/eQTL/sumstats/QTS000001/QTD000011/QTD000011.all.tsv.gz	ENSG00000184047	12	122447970	T	TA	chr12_122447970_T_TA	20	0.130952	0.142593	0.239406	0.16142	INDEL	22	168	0.94916	ENSG00000184047	ENSG00000184047	0.696	rs201483816
QTS000001	ftp://ftp.ebi.ac.uk/pub/databases/spot/eQTL/sumstats/QTS000001/QTD000011/QTD000011.all.tsv.gz	ENSG00000184445	12	122447970	T	TA	chr12_122447970_T_TA	20	0.130952	0.105482	0.17263	0.105239	INDEL	22	168	0.94916	ENSG00000184445	ENSG00000184445	5.092	rs201483816
QTS000001	ftp://ftp.ebi.ac.uk/pub/databases/spot/eQTL/sumstats/QTS000001/QTD000011/QTD000011.all.tsv.gz	ENSG00000188735	12	122447970	T	TA	chr12_122447970_T_TA	20	0.130952	0.93774	-0.00673108	0.0858605	INDEL	22	168	0.94916	ENSG00000188735	ENSG00000188735	1.67	rs201483816
QTS000001	ftp://ftp.ebi.ac.uk/pub/databases/spot/eQTL/sumstats/QTS000001/QTD000011/QTD000011.all.tsv.gz	ENSG00000212694	12	122447970	T	TA	chr12_122447970_T_TA	20	0.130952	0.93126	0.0142639	0.164759	INDEL	22	168	0.94916	ENSG00000212694	ENSG00000212694	1.735	rs201483816
QTS000001	ftp://ftp.ebi.ac.uk/pub/databases/spot/eQTL/sumstats/QTS000001/QTD000011/QTD000011.all.tsv.gz	ENSG00000255398	12	122447970	T	TA	chr12_122447970_T_TA	20	0.130952	0.209048	0.270683	0.213466	INDEL	22	168	0.94916	ENSG00000255398	ENSG00000255398	77.766	rs201483816
QTS000001	ftp://ftp.ebi.ac.uk/pub/databases/spot/eQTL/sumstats/QTS000001/QTD000011/QTD000011.all.tsv.gz	ENSG00000256092	12	122447970	T	TA	chr12_122447970_T_TA	20	0.130952	0.522485	0.0959358	0.149247	INDEL	22	168	0.94916	ENSG00000256092	ENSG00000256092	1.004	rs201483816
QTS000001	ftp://ftp.ebi.ac.uk/pub/databases/spot/eQTL/sumstats/QTS000001/QTD000011/QTD000011.all.tsv.gz	ENSG00000256152	12	122447970	T	TA	chr12_122447970_T_TA	20	0.130952	0.168378	0.218691	0.1571	INDEL	22	168	0.94916	ENSG00000256152	ENSG00000256152	0.724	rs201483816
QTS000001	ftp://ftp.ebi.ac.uk/pub/databases/spot/eQTL/sumstats/QTS000001/QTD000011/QTD000011.all.tsv.gz	ENSG00000256546	12	122447970	T	TA	chr12_122447970_T_TA	20	0.130952	0.0473002	0.392416	0.194295	INDEL	22	168	0.94916	ENSG00000256546	ENSG00000256546	0.996	rs201483816
QTS000001	ftp://ftp.ebi.ac.uk/pub/databases/spot/eQTL/sumstats/QTS000001/QTD000011/QTD000011.all.tsv.gz	ENSG00000256742	12	122447970	T	TA	chr12_122447970_T_TA	20	0.130952	0.830775	-0.0341737	0.159304	INDEL	22	168	0.94916	ENSG00000256742	ENSG00000256742	1.616	rs201483816
QTS000001	ftp://ftp.ebi.ac.uk/pub/databases/spot/eQTL/sumstats/QTS000001/QTD000011/QTD000011.all.tsv.gz	ENSG00000274292	12	122447970	T	TA	chr12_122447970_T_TA	20	0.130952	0.482042	0.105581	0.14937	INDEL	22	168	0.94916	ENSG00000274292	ENSG00000274292	0.7	rs201483816
QTS000001	ftp://ftp.ebi.ac.uk/pub/databases/spot/eQTL/sumstats/QTS000001/QTD000011/QTD000011.all.tsv.gz	ENSG00000276045	12	122447970	T	TA	chr12_122447970_T_TA	20	0.130952	0.204336	-0.174235	0.13597	INDEL	22	168	0.94916	ENSG00000276045	ENSG00000276045	240.449	rs201483816
QTS000001	ftp://ftp.ebi.ac.uk/pub/databases/spot/eQTL/sumstats/QTS000001/QTD000011/QTD000011.all.tsv.gz	ENSG00000033030	12	122448008	T	TTTTA	chr12_122448008_T_TTTTA	30	0.214286	0.197656	-0.139562	0.10729	INDEL	35	168	0.6914	ENSG00000033030	ENSG00000033030	11.494	rs151076196
QTS000001	ftp://ftp.ebi.ac.uk/pub/databases/spot/eQTL/sumstats/QTS000001/QTD000011/QTD000011.all.tsv.gz	ENSG00000051825	12	122448008	T	TTTTA	chr12_122448008_T_TTTTA	30	0.214286	0.235188	0.129098	0.107801	INDEL	35	168	0.6914	ENSG00000051825	ENSG00000051825	3.119	rs151076196
QTS000001	ftp://ftp.ebi.ac.uk/pub/databases/spot/eQTL/sumstats/QTS000001/QTD000011/QTD000011.all.tsv.gz	ENSG00000089094	12	122448008	T	TTTTA	chr12_122448008_T_TTTTA	30	0.214286	0.0459173	-0.277414	0.136465	INDEL	35	168	0.6914	ENSG00000089094	ENSG00000089094	23.146	rs151076196
QTS000001	ftp://ftp.ebi.ac.uk/pub/databases/spot/eQTL/sumstats/QTS000001/QTD000011/QTD000011.all.tsv.gz	ENSG00000090975	12	122448008	T	TTTTA	chr12_122448008_T_TTTTA	30	0.214286	0.936858	0.0124658	0.156784	INDEL	35	168	0.6914	ENSG00000090975	ENSG00000090975	1.362	rs151076196
QTS000001	ftp://ftp.ebi.ac.uk/pub/databases/spot/eQTL/sumstats/QTS000001/QTD000011/QTD000011.all.tsv.gz	ENSG00000110801	12	122448008	T	TTTTA	chr12_122448008_T_TTTTA	30	0.214286	0.505816	0.109804	0.164165	INDEL	35	168	0.6914	ENSG00000110801	ENSG00000110801	3.494	rs151076196
QTS000001	ftp://ftp.ebi.ac.uk/pub/databases/spot/eQTL/sumstats/QTS000001/QTD000011/QTD000011.all.tsv.gz	ENSG00000110987	12	122448008	T	TTTTA	chr12_122448008_T_TTTTA	30	0.214286	0.427209	-0.0933562	0.116886	INDEL	35	168	0.6914	ENSG00000110987	ENSG00000110987	1.787	rs151076196
QTS000001	ftp://ftp.ebi.ac.uk/pub/databases/spot/eQTL/sumstats/QTS000001/QTD000011/QTD000011.all.tsv.gz	ENSG00000111011	12	122448008	T	TTTTA	chr12_122448008_T_TTTTA	30	0.214286	0.841719	0.0228897	0.114192	INDEL	35	168	0.6914	ENSG00000111011	ENSG00000111011	41.004	rs151076196
QTS000001	ftp://ftp.ebi.ac.uk/pub/databases/spot/eQTL/sumstats/QTS000001/QTD000011/QTD000011.all.tsv.gz	ENSG00000111328	12	122448008	T	TTTTA	chr12_122448008_T_TTTTA	30	0.214286	0.118351	0.126899	0.0802427	INDEL	35	168	0.6914	ENSG00000111328	ENSG00000111328	16.96	rs151076196
QTS000001	ftp://ftp.ebi.ac.uk/pub/databases/spot/eQTL/sumstats/QTS000001/QTD000011/QTD000011.all.tsv.gz	ENSG00000130779	12	122448008	T	TTTTA	chr12_122448008_T_TTTTA	30	0.214286	0.0125865	0.423942	0.165457	INDEL	35	168	0.6914	ENSG00000130779	ENSG00000130779	24.64	rs151076196
QTS000001	ftp://ftp.ebi.ac.uk/pub/databases/spot/eQTL/sumstats/QTS000001/QTD000011/QTD000011.all.tsv.gz	ENSG00000130787	12	122448008	T	TTTTA	chr12_122448008_T_TTTTA	30	0.214286	0.438959	-0.101932	0.130941	INDEL	35	168	0.6914	ENSG00000130787	ENSG00000130787	18.321	rs151076196
QTS000001	ftp://ftp.ebi.ac.uk/pub/databases/spot/eQTL/sumstats/QTS000001/QTD000011/QTD000011.all.tsv.gz	ENSG00000130921	12	122448008	T	TTTTA	chr12_122448008_T_TTTTA	30	0.214286	0.36379	-0.115755	0.126618	INDEL	35	168	0.6914	ENSG00000130921	ENSG00000130921	2.371	rs151076196
QTS000001	ftp://ftp.ebi.ac.uk/pub/databases/spot/eQTL/sumstats/QTS000001/QTD000011/QTD000011.all.tsv.gz	ENSG00000139697	12	122448008	T	TTTTA	chr12_122448008_T_TTTTA	30	0.214286	0.566768	0.0711427	0.123601	INDEL	35	168	0.6914	ENSG00000139697	ENSG00000139697	20.447	rs151076196
QTS000001	ftp://ftp.ebi.ac.uk/pub/databases/spot/eQTL/sumstats/QTS000001/QTD000011/QTD000011.all.tsv.gz	ENSG00000139718	12	122448008	T	TTTTA	chr12_122448008_T_TTTTA	30	0.214286	0.165136	-0.230749	0.164482	INDEL	35	168	0.6914	ENSG00000139718	ENSG00000139718	33.524	rs151076196
QTS000001	ftp://ftp.ebi.ac.uk/pub/databases/spot/eQTL/sumstats/QTS000001/QTD000011/QTD000011.all.tsv.gz	ENSG00000139719	12	122448008	T	TTTTA	chr12_122448008_T_TTTTA	30	0.214286	0.307662	-0.148522	0.144513	INDEL	35	168	0.6914	ENSG00000139719	ENSG00000139719	4.497	rs151076196
QTS000001	ftp://ftp.ebi.ac.uk/pub/databases/spot/eQTL/sumstats/QTS000001/QTD000011/QTD000011.all.tsv.gz	ENSG00000139722	12	122448008	T	TTTTA	chr12_122448008_T_TTTTA	30	0.214286	0.0983716	0.216017	0.128931	INDEL	35	168	0.6914	ENSG00000139722	ENSG00000139722	12.281	rs151076196
QTS000001	ftp://ftp.ebi.ac.uk/pub/databases/spot/eQTL/sumstats/QTS000001/QTD000011/QTD000011.all.tsv.gz	ENSG00000139725	12	122448008	T	TTTTA	chr12_122448008_T_TTTTA	30	0.214286	0.0285073	-0.278111	0.124313	INDEL	35	168	0.6914	ENSG00000139725	ENSG00000139725	28.564	rs151076196
QTS000001	ftp://ftp.ebi.ac.uk/pub/databases/spot/eQTL/sumstats/QTS000001/QTD000011/QTD000011.all.tsv.gz	ENSG00000139726	12	122448008	T	TTTTA	chr12_122448008_T_TTTTA	30	0.214286	0.431919	-0.0958769	0.12128	INDEL	35	168	0.6914	ENSG00000139726	ENSG00000139726	48.478	rs151076196
QTS000001	ftp://ftp.ebi.ac.uk/pub/databases/spot/eQTL/sumstats/QTS000001/QTD000011/QTD000011.all.tsv.gz	ENSG00000150967	12	122448008	T	TTTTA	chr12_122448008_T_TTTTA	30	0.214286	0.755174	-0.0535316	0.17099	INDEL	35	168	0.6914	ENSG00000150967	ENSG00000150967	0.481	rs151076196
QTS000001	ftp://ftp.ebi.ac.uk/pub/databases/spot/eQTL/sumstats/QTS000001/QTD000011/QTD000011.all.tsv.gz	ENSG00000150977	12	122448008	T	TTTTA	chr12_122448008_T_TTTTA	30	0.214286	0.0797353	-0.170312	0.0957645	INDEL	35	168	0.6914	ENSG00000150977	ENSG00000150977	181.019	rs151076196
QTS000001	ftp://ftp.ebi.ac.uk/pub/databases/spot/eQTL/sumstats/QTS000001/QTD000011/QTD000011.all.tsv.gz	ENSG00000175727	12	122448008	T	TTTTA	chr12_122448008_T_TTTTA	30	0.214286	0.732374	0.0474147	0.138092	INDEL	35	168	0.6914	ENSG00000175727	ENSG00000175727	15.546	rs151076196
QTS000001	ftp://ftp.ebi.ac.uk/pub/databases/spot/eQTL/sumstats/QTS000001/QTD000011/QTD000011.all.tsv.gz	ENSG00000182782	12	122448008	T	TTTTA	chr12_122448008_T_TTTTA	30	0.214286	0.184095	0.256583	0.191239	INDEL	35	168	0.6914	ENSG00000182782	ENSG00000182782	98.797	rs151076196
QTS000001	ftp://ftp.ebi.ac.uk/pub/databases/spot/eQTL/sumstats/QTS000001/QTD000011/QTD000011.all.tsv.gz	ENSG00000183955	12	122448008	T	TTTTA	chr12_122448008_T_TTTTA	30	0.214286	0.827675	0.027551	0.126085	INDEL	35	168	0.6914	ENSG00000183955	ENSG00000183955	16.214	rs151076196
QTS000001	ftp://ftp.ebi.ac.uk/pub/databases/spot/eQTL/sumstats/QTS000001/QTD000011/QTD000011.all.tsv.gz	ENSG00000184047	12	122448008	T	TTTTA	chr12_122448008_T_TTTTA	30	0.214286	0.307479	0.148047	0.143996	INDEL	35	168	0.6914	ENSG00000184047	ENSG00000184047	0.696	rs151076196
QTS000001	ftp://ftp.ebi.ac.uk/pub/databases/spot/eQTL/sumstats/QTS000001/QTD000011/QTD000011.all.tsv.gz	ENSG00000184445	12	122448008	T	TTTTA	chr12_122448008_T_TTTTA	30	0.214286	0.123947	0.145301	0.093296	INDEL	35	168	0.6914	ENSG00000184445	ENSG00000184445	5.092	rs151076196
QTS000001	ftp://ftp.ebi.ac.uk/pub/databases/spot/eQTL/sumstats/QTS000001/QTD000011/QTD000011.all.tsv.gz	ENSG00000188735	12	122448008	T	TTTTA	chr12_122448008_T_TTTTA	30	0.214286	0.434113	-0.0595114	0.0756405	INDEL	35	168	0.6914	ENSG00000188735	ENSG00000188735	1.67	rs151076196
QTS000001	ftp://ftp.ebi.ac.uk/pub/databases/spot/eQTL/sumstats/QTS000001/QTD000011/QTD000011.all.tsv.gz	ENSG00000212694	12	122448008	T	TTTTA	chr12_122448008_T_TTTTA	30	0.214286	0.594908	-0.0777275	0.145498	INDEL	35	168	0.6914	ENSG00000212694	ENSG00000212694	1.735	rs151076196
QTS000001	ftp://ftp.ebi.ac.uk/pub/databases/spot/eQTL/sumstats/QTS000001/QTD000011/QTD000011.all.tsv.gz	ENSG00000255398	12	122448008	T	TTTTA	chr12_122448008_T_TTTTA	30	0.214286	0.131765	0.286653	0.187937	INDEL	35	168	0.6914	ENSG00000255398	ENSG00000255398	77.766	rs151076196
QTS000001	ftp://ftp.ebi.ac.uk/pub/databases/spot/eQTL/sumstats/QTS000001/QTD000011/QTD000011.all.tsv.gz	ENSG00000256092	12	122448008	T	TTTTA	chr12_122448008_T_TTTTA	30	0.214286	0.546698	0.0800188	0.132109	INDEL	35	168	0.6914	ENSG00000256092	ENSG00000256092	1.004	rs151076196
QTS000001	ftp://ftp.ebi.ac.uk/pub/databases/spot/eQTL/sumstats/QTS000001/QTD000011/QTD000011.all.tsv.gz	ENSG00000256152	12	122448008	T	TTTTA	chr12_122448008_T_TTTTA	30	0.214286	0.444956	0.107827	0.140353	INDEL	35	168	0.6914	ENSG00000256152	ENSG00000256152	0.724	rs151076196
QTS000001	ftp://ftp.ebi.ac.uk/pub/databases/spot/eQTL/sumstats/QTS000001/QTD000011/QTD000011.all.tsv.gz	ENSG00000256546	12	122448008	T	TTTTA	chr12_122448008_T_TTTTA	30	0.214286	0.13144	0.265654	0.174021	INDEL	35	168	0.6914	ENSG00000256546	ENSG00000256546	0.996	rs151076196
QTS000001	ftp://ftp.ebi.ac.uk/pub/databases/spot/eQTL/sumstats/QTS000001/QTD000011/QTD000011.all.tsv.gz	ENSG00000256742	12	122448008	T	TTTTA	chr12_122448008_T_TTTTA	30	0.214286	0.615297	-0.0710534	0.140751	INDEL	35	168	0.6914	ENSG00000256742	ENSG00000256742	1.616	rs151076196
QTS000001	ftp://ftp.ebi.ac.uk/pub/databases/spot/eQTL/sumstats/QTS000001/QTD000011/QTD000011.all.tsv.gz	ENSG00000274292	12	122448008	T	TTTTA	chr12_122448008_T_TTTTA	30	0.214286	0.834372	-0.0278332	0.132608	INDEL	35	168	0.6914	ENSG00000274292	ENSG00000274292	0.7	rs151076196
QTS000001	ftp://ftp.ebi.ac.uk/pub/databases/spot/eQTL/sumstats/QTS000001/QTD000011/QTD000011.all.tsv.gz	ENSG00000276045	12	122448008	T	TTTTA	chr12_122448008_T_TTTTA	30	0.214286	0.037903	-0.249695	0.11797	INDEL	35	168	0.6914	ENSG00000276045	ENSG00000276045	240.449	rs151076196
QTS000001	ftp://ftp.ebi.ac.uk/pub/databases/spot/eQTL/sumstats/QTS000001/QTD000011/QTD000011.all.tsv.gz	ENSG00000033030	12	122448598	T	C	chr12_122448598_T_C	20	0.130952	0.0937621	-0.204121	0.120119	SNP	22	168	0.94857	ENSG00000033030	ENSG00000033030	11.494	rs4758697
QTS000001	ftp://ftp.ebi.ac.uk/pub/databases/spot/eQTL/sumstats/QTS000001/QTD000011/QTD000011.all.tsv.gz	ENSG00000051825	12	122448598	T	C	chr12_122448598_T_C	20	0.130952	0.400688	0.103448	0.122334	SNP	22	168	0.94857	ENSG00000051825	ENSG00000051825	3.119	rs4758697
QTS000001	ftp://ftp.ebi.ac.uk/pub/databases/spot/eQTL/sumstats/QTS000001/QTD000011/QTD000011.all.tsv.gz	ENSG00000089094	12	122448598	T	C	chr12_122448598_T_C	20	0.130952	0.035388	-0.329578	0.153574	SNP	22	168	0.94857	ENSG00000089094	ENSG00000089094	23.146	rs4758697
QTS000001	ftp://ftp.ebi.ac.uk/pub/databases/spot/eQTL/sumstats/QTS000001/QTD000011/QTD000011.all.tsv.gz	ENSG00000090975	12	122448598	T	C	chr12_122448598_T_C	20	0.130952	0.342892	0.167952	0.175859	SNP	22	168	0.94857	ENSG00000090975	ENSG00000090975	1.362	rs4758697
QTS000001	ftp://ftp.ebi.ac.uk/pub/databases/spot/eQTL/sumstats/QTS000001/QTD000011/QTD000011.all.tsv.gz	ENSG00000110801	12	122448598	T	C	chr12_122448598_T_C	20	0.130952	0.444279	-0.142455	0.18515	SNP	22	168	0.94857	ENSG00000110801	ENSG00000110801	3.494	rs4758697
QTS000001	ftp://ftp.ebi.ac.uk/pub/databases/spot/eQTL/sumstats/QTS000001/QTD000011/QTD000011.all.tsv.gz	ENSG00000110987	12	122448598	T	C	chr12_122448598_T_C	20	0.130952	0.374601	-0.117798	0.131813	SNP	22	168	0.94857	ENSG00000110987	ENSG00000110987	1.787	rs4758697
QTS000001	ftp://ftp.ebi.ac.uk/pub/databases/spot/eQTL/sumstats/QTS000001/QTD000011/QTD000011.all.tsv.gz	ENSG00000111011	12	122448598	T	C	chr12_122448598_T_C	20	0.130952	0.67515	0.0542074	0.128795	SNP	22	168	0.94857	ENSG00000111011	ENSG00000111011	41.004	rs4758697
QTS000001	ftp://ftp.ebi.ac.uk/pub/databases/spot/eQTL/sumstats/QTS000001/QTD000011/QTD000011.all.tsv.gz	ENSG00000111328	12	122448598	T	C	chr12_122448598_T_C	20	0.130952	0.501818	0.0620613	0.0919181	SNP	22	168	0.94857	ENSG00000111328	ENSG00000111328	16.96	rs4758697
QTS000001	ftp://ftp.ebi.ac.uk/pub/databases/spot/eQTL/sumstats/QTS000001/QTD000011/QTD000011.all.tsv.gz	ENSG00000130779	12	122448598	T	C	chr12_122448598_T_C	20	0.130952	0.222036	0.238281	0.19337	SNP	22	168	0.94857	ENSG00000130779	ENSG00000130779	24.64	rs4758697
QTS000001	ftp://ftp.ebi.ac.uk/pub/databases/spot/eQTL/sumstats/QTS000001/QTD000011/QTD000011.all.tsv.gz	ENSG00000130787	12	122448598	T	C	chr12_122448598_T_C	20	0.130952	0.334617	-0.143294	0.147474	SNP	22	168	0.94857	ENSG00000130787	ENSG00000130787	18.321	rs4758697
QTS000001	ftp://ftp.ebi.ac.uk/pub/databases/spot/eQTL/sumstats/QTS000001/QTD000011/QTD000011.all.tsv.gz	ENSG00000130921	12	122448598	T	C	chr12_122448598_T_C	20	0.130952	0.481373	-0.101443	0.143295	SNP	22	168	0.94857	ENSG00000130921	ENSG00000130921	2.371	rs4758697
QTS000001	ftp://ftp.ebi.ac.uk/pub/databases/spot/eQTL/sumstats/QTS000001/QTD000011/QTD000011.all.tsv.gz	ENSG00000139697	12	122448598	T	C	chr12_122448598_T_C	20	0.130952	0.521748	-0.089805	0.139461	SNP	22	168	0.94857	ENSG00000139697	ENSG00000139697	20.447	rs4758697
QTS000001	ftp://ftp.ebi.ac.uk/pub/databases/spot/eQTL/sumstats/QTS000001/QTD000011/QTD000011.all.tsv.gz	ENSG00000139718	12	122448598	T	C	chr12_122448598_T_C	20	0.130952	0.558639	-0.110409	0.18786	SNP	22	168	0.94857	ENSG00000139718	ENSG00000139718	33.524	rs4758697
QTS000001	ftp://ftp.ebi.ac.uk/pub/databases/spot/eQTL/sumstats/QTS000001/QTD000011/QTD000011.all.tsv.gz	ENSG00000139719	12	122448598	T	C	chr12_122448598_T_C	20	0.130952	0.266084	-0.182671	0.162922	SNP	22	168	0.94857	ENSG00000139719	ENSG00000139719	4.497	rs4758697
QTS000001	ftp://ftp.ebi.ac.uk/pub/databases/spot/eQTL/sumstats/QTS000001/QTD000011/QTD000011.all.tsv.gz	ENSG00000139722	12	122448598	T	C	chr12_122448598_T_C	20	0.130952	0.0583752	0.278447	0.144661	SNP	22	168	0.94857	ENSG00000139722	ENSG00000139722	12.281	rs4758697
QTS000001	ftp://ftp.ebi.ac.uk/pub/databases/spot/eQTL/sumstats/QTS000001/QTD000011/QTD000011.all.tsv.gz	ENSG00000139725	12	122448598	T	C	chr12_122448598_T_C	20	0.130952	0.0410257	-0.293578	0.140988	SNP	22	168	0.94857	ENSG00000139725	ENSG00000139725	28.564	rs4758697
QTS000001	ftp://ftp.ebi.ac.uk/pub/databases/spot/eQTL/sumstats/QTS000001/QTD000011/QTD000011.all.tsv.gz	ENSG00000139726	12	122448598	T	C	chr12_122448598_T_C	20	0.130952	0.232103	-0.164099	0.136118	SNP	22	168	0.94857	ENSG00000139726	ENSG00000139726	48.478	rs4758697
QTS000001	ftp://ftp.ebi.ac.uk/pub/databases/spot/eQTL/sumstats/QTS000001/QTD000011/QTD000011.all.tsv.gz	ENSG00000150967	12	122448598	T	C	chr12_122448598_T_C	20	0.130952	0.823953	-0.0431249	0.193116	SNP	22	168	0.94857	ENSG00000150967	ENSG00000150967	0.481	rs4758697
QTS000001	ftp://ftp.ebi.ac.uk/pub/databases/spot/eQTL/sumstats/QTS000001/QTD000011/QTD000011.all.tsv.gz	ENSG00000150977	12	122448598	T	C	chr12_122448598_T_C	20	0.130952	0.0474298	-0.216869	0.107442	SNP	22	168	0.94857	ENSG00000150977	ENSG00000150977	181.019	rs4758697
QTS000001	ftp://ftp.ebi.ac.uk/pub/databases/spot/eQTL/sumstats/QTS000001/QTD000011/QTD000011.all.tsv.gz	ENSG00000175727	12	122448598	T	C	chr12_122448598_T_C	20	0.130952	0.86548	-0.0265265	0.156006	SNP	22	168	0.94857	ENSG00000175727	ENSG00000175727	15.546	rs4758697
QTS000001	ftp://ftp.ebi.ac.uk/pub/databases/spot/eQTL/sumstats/QTS000001/QTD000011/QTD000011.all.tsv.gz	ENSG00000182782	12	122448598	T	C	chr12_122448598_T_C	20	0.130952	0.403353	0.182958	0.217595	SNP	22	168	0.94857	ENSG00000182782	ENSG00000182782	98.797	rs4758697
QTS000001	ftp://ftp.ebi.ac.uk/pub/databases/spot/eQTL/sumstats/QTS000001/QTD000011/QTD000011.all.tsv.gz	ENSG00000183955	12	122448598	T	C	chr12_122448598_T_C	20	0.130952	0.174639	-0.192702	0.140497	SNP	22	168	0.94857	ENSG00000183955	ENSG00000183955	16.214	rs4758697
QTS000001	ftp://ftp.ebi.ac.uk/pub/databases/spot/eQTL/sumstats/QTS000001/QTD000011/QTD000011.all.tsv.gz	ENSG00000184047	12	122448598	T	C	chr12_122448598_T_C	20	0.130952	0.140641	0.240329	0.161237	SNP	22	168	0.94857	ENSG00000184047	ENSG00000184047	0.696	rs4758697
QTS000001	ftp://ftp.ebi.ac.uk/pub/databases/spot/eQTL/sumstats/QTS000001/QTD000011/QTD000011.all.tsv.gz	ENSG00000184445	12	122448598	T	C	chr12_122448598_T_C	20	0.130952	0.104413	0.172983	0.105124	SNP	22	168	0.94857	ENSG00000184445	ENSG00000184445	5.092	rs4758697
QTS000001	ftp://ftp.ebi.ac.uk/pub/databases/spot/eQTL/sumstats/QTS000001/QTD000011/QTD000011.all.tsv.gz	ENSG00000188735	12	122448598	T	C	chr12_122448598_T_C	20	0.130952	0.934964	-0.00702498	0.0857762	SNP	22	168	0.94857	ENSG00000188735	ENSG00000188735	1.67	rs4758697
QTS000001	ftp://ftp.ebi.ac.uk/pub/databases/spot/eQTL/sumstats/QTS000001/QTD000011/QTD000011.all.tsv.gz	ENSG00000212694	12	122448598	T	C	chr12_122448598_T_C	20	0.130952	0.928755	0.0147706	0.164597	SNP	22	168	0.94857	ENSG00000212694	ENSG00000212694	1.735	rs4758697
QTS000001	ftp://ftp.ebi.ac.uk/pub/databases/spot/eQTL/sumstats/QTS000001/QTD000011/QTD000011.all.tsv.gz	ENSG00000255398	12	122448598	T	C	chr12_122448598_T_C	20	0.130952	0.211223	0.269146	0.213281	SNP	22	168	0.94857	ENSG00000255398	ENSG00000255398	77.766	rs4758697
QTS000001	ftp://ftp.ebi.ac.uk/pub/databases/spot/eQTL/sumstats/QTS000001/QTD000011/QTD000011.all.tsv.gz	ENSG00000256092	12	122448598	T	C	chr12_122448598_T_C	20	0.130952	0.521322	0.0961093	0.149098	SNP	22	168	0.94857	ENSG00000256092	ENSG00000256092	1.004	rs4758697
QTS000001	ftp://ftp.ebi.ac.uk/pub/databases/spot/eQTL/sumstats/QTS000001/QTD000011/QTD000011.all.tsv.gz	ENSG00000256152	12	122448598	T	C	chr12_122448598_T_C	20	0.130952	0.169975	0.217671	0.156962	SNP	22	168	0.94857	ENSG00000256152	ENSG00000256152	0.724	rs4758697
QTS000001	ftp://ftp.ebi.ac.uk/pub/databases/spot/eQTL/sumstats/QTS000001/QTD000011/QTD000011.all.tsv.gz	ENSG00000256546	12	122448598	T	C	chr12_122448598_T_C	20	0.130952	0.0471767	0.392245	0.194098	SNP	22	168	0.94857	ENSG00000256546	ENSG00000256546	0.996	rs4758697
QTS000001	ftp://ftp.ebi.ac.uk/pub/databases/spot/eQTL/sumstats/QTS000001/QTD000011/QTD000011.all.tsv.gz	ENSG00000256742	12	122448598	T	C	chr12_122448598_T_C	20	0.130952	0.834023	-0.0334755	0.159151	SNP	22	168	0.94857	ENSG00000256742	ENSG00000256742	1.616	rs4758697
QTS000001	ftp://ftp.ebi.ac.uk/pub/databases/spot/eQTL/sumstats/QTS000001/QTD000011/QTD000011.all.tsv.gz	ENSG00000274292	12	122448598	T	C	chr12_122448598_T_C	20	0.130952	0.481839	0.105527	0.149223	SNP	22	168	0.94857	ENSG00000274292	ENSG00000274292	0.7	rs4758697
QTS000001	ftp://ftp.ebi.ac.uk/pub/databases/spot/eQTL/sumstats/QTS000001/QTD000011/QTD000011.all.tsv.gz	ENSG00000276045	12	122448598	T	C	chr12_122448598_T_C	20	0.130952	0.204913	-0.173845	0.135841	SNP	22	168	0.94857	ENSG00000276045	ENSG00000276045	240.449	rs4758697
QTS000001	ftp://ftp.ebi.ac.uk/pub/databases/spot/eQTL/sumstats/QTS000001/QTD000011/QTD000011.all.tsv.gz	ENSG00000033030	12	122448604	G	A	chr12_122448604_G_A	53	0.404762	0.229856	0.0979745	0.0808737	SNP	100	168	0.88654	ENSG00000033030	ENSG00000033030	11.494	rs7978119
QTS000001	ftp://ftp.ebi.ac.uk/pub/databases/spot/eQTL/sumstats/QTS000001/QTD000011/QTD000011.all.tsv.gz	ENSG00000051825	12	122448604	G	A	chr12_122448604_G_A	53	0.404762	0.42678	-0.0652276	0.0815918	SNP	100	168	0.88654	ENSG00000051825	ENSG00000051825	3.119	rs7978119
QTS000001	ftp://ftp.ebi.ac.uk/pub/databases/spot/eQTL/sumstats/QTS000001/QTD000011/QTD000011.all.tsv.gz	ENSG00000089094	12	122448604	G	A	chr12_122448604_G_A	53	0.404762	0.178548	0.141814	0.104346	SNP	100	168	0.88654	ENSG00000089094	ENSG00000089094	23.146	rs7978119
QTS000001	ftp://ftp.ebi.ac.uk/pub/databases/spot/eQTL/sumstats/QTS000001/QTD000011/QTD000011.all.tsv.gz	ENSG00000090975	12	122448604	G	A	chr12_122448604_G_A	53	0.404762	0.0612997	-0.218812	0.115022	SNP	100	168	0.88654	ENSG00000090975	ENSG00000090975	1.362	rs7978119
QTS000001	ftp://ftp.ebi.ac.uk/pub/databases/spot/eQTL/sumstats/QTS000001/QTD000011/QTD000011.all.tsv.gz	ENSG00000110801	12	122448604	G	A	chr12_122448604_G_A	53	0.404762	0.538764	0.0763606	0.123608	SNP	100	168	0.88654	ENSG00000110801	ENSG00000110801	3.494	rs7978119
QTS000001	ftp://ftp.ebi.ac.uk/pub/databases/spot/eQTL/sumstats/QTS000001/QTD000011/QTD000011.all.tsv.gz	ENSG00000110987	12	122448604	G	A	chr12_122448604_G_A	53	0.404762	0.518506	0.0571781	0.0881047	SNP	100	168	0.88654	ENSG00000110987	ENSG00000110987	1.787	rs7978119
QTS000001	ftp://ftp.ebi.ac.uk/pub/databases/spot/eQTL/sumstats/QTS000001/QTD000011/QTD000011.all.tsv.gz	ENSG00000111011	12	122448604	G	A	chr12_122448604_G_A	53	0.404762	0.201218	-0.109615	0.0849459	SNP	100	168	0.88654	ENSG00000111011	ENSG00000111011	41.004	rs7978119
QTS000001	ftp://ftp.ebi.ac.uk/pub/databases/spot/eQTL/sumstats/QTS000001/QTD000011/QTD000011.all.tsv.gz	ENSG00000111328	12	122448604	G	A	chr12_122448604_G_A	53	0.404762	0.282693	-0.0660027	0.0609589	SNP	100	168	0.88654	ENSG00000111328	ENSG00000111328	16.96	rs7978119
QTS000001	ftp://ftp.ebi.ac.uk/pub/databases/spot/eQTL/sumstats/QTS000001/QTD000011/QTD000011.all.tsv.gz	ENSG00000130779	12	122448604	G	A	chr12_122448604_G_A	53	0.404762	0.596138	-0.0692395	0.130044	SNP	100	168	0.88654	ENSG00000130779	ENSG00000130779	24.64	rs7978119
QTS000001	ftp://ftp.ebi.ac.uk/pub/databases/spot/eQTL/sumstats/QTS000001/QTD000011/QTD000011.all.tsv.gz	ENSG00000130787	12	122448604	G	A	chr12_122448604_G_A	53	0.404762	0.65269	0.0446709	0.0988303	SNP	100	168	0.88654	ENSG00000130787	ENSG00000130787	18.321	rs7978119
QTS000001	ftp://ftp.ebi.ac.uk/pub/databases/spot/eQTL/sumstats/QTS000001/QTD000011/QTD000011.all.tsv.gz	ENSG00000130921	12	122448604	G	A	chr12_122448604_G_A	53	0.404762	0.129034	0.144825	0.0942678	SNP	100	168	0.88654	ENSG00000130921	ENSG00000130921	2.371	rs7978119
QTS000001	ftp://ftp.ebi.ac.uk/pub/databases/spot/eQTL/sumstats/QTS000001/QTD000011/QTD000011.all.tsv.gz	ENSG00000139697	12	122448604	G	A	chr12_122448604_G_A	53	0.404762	0.437961	-0.0724267	0.0928351	SNP	100	168	0.88654	ENSG00000139697	ENSG00000139697	20.447	rs7978119
QTS000001	ftp://ftp.ebi.ac.uk/pub/databases/spot/eQTL/sumstats/QTS000001/QTD000011/QTD000011.all.tsv.gz	ENSG00000139718	12	122448604	G	A	chr12_122448604_G_A	53	0.404762	0.826699	-0.0275804	0.125497	SNP	100	168	0.88654	ENSG00000139718	ENSG00000139718	33.524	rs7978119
QTS000001	ftp://ftp.ebi.ac.uk/pub/databases/spot/eQTL/sumstats/QTS000001/QTD000011/QTD000011.all.tsv.gz	ENSG00000139719	12	122448604	G	A	chr12_122448604_G_A	53	0.404762	0.0784386	0.191386	0.107139	SNP	100	168	0.88654	ENSG00000139719	ENSG00000139719	4.497	rs7978119
QTS000001	ftp://ftp.ebi.ac.uk/pub/databases/spot/eQTL/sumstats/QTS000001/QTD000011/QTD000011.all.tsv.gz	ENSG00000139722	12	122448604	G	A	chr12_122448604_G_A	53	0.404762	0.142356	-0.144608	0.0974431	SNP	100	168	0.88654	ENSG00000139722	ENSG00000139722	12.281	rs7978119
QTS000001	ftp://ftp.ebi.ac.uk/pub/databases/spot/eQTL/sumstats/QTS000001/QTD000011/QTD000011.all.tsv.gz	ENSG00000139725	12	122448604	G	A	chr12_122448604_G_A	53	0.404762	0.588267	0.0525856	0.0966833	SNP	100	168	0.88654	ENSG00000139725	ENSG00000139725	28.564	rs7978119
QTS000001	ftp://ftp.ebi.ac.uk/pub/databases/spot/eQTL/sumstats/QTS000001/QTD000011/QTD000011.all.tsv.gz	ENSG00000139726	12	122448604	G	A	chr12_122448604_G_A	53	0.404762	0.604701	0.0475874	0.0915073	SNP	100	168	0.88654	ENSG00000139726	ENSG00000139726	48.478	rs7978119
QTS000001	ftp://ftp.ebi.ac.uk/pub/databases/spot/eQTL/sumstats/QTS000001/QTD000011/QTD000011.all.tsv.gz	ENSG00000150967	12	122448604	G	A	chr12_122448604_G_A	53	0.404762	0.429105	-0.101964	0.128191	SNP	100	168	0.88654	ENSG00000150967	ENSG00000150967	0.481	rs7978119
QTS000001	ftp://ftp.ebi.ac.uk/pub/databases/spot/eQTL/sumstats/QTS000001/QTD000011/QTD000011.all.tsv.gz	ENSG00000150977	12	122448604	G	A	chr12_122448604_G_A	53	0.404762	0.302626	0.0759569	0.0731353	SNP	100	168	0.88654	ENSG00000150977	ENSG00000150977	181.019	rs7978119
QTS000001	ftp://ftp.ebi.ac.uk/pub/databases/spot/eQTL/sumstats/QTS000001/QTD000011/QTD000011.all.tsv.gz	ENSG00000175727	12	122448604	G	A	chr12_122448604_G_A	53	0.404762	0.58742	0.0565803	0.103792	SNP	100	168	0.88654	ENSG00000175727	ENSG00000175727	15.546	rs7978119
QTS000001	ftp://ftp.ebi.ac.uk/pub/databases/spot/eQTL/sumstats/QTS000001/QTD000011/QTD000011.all.tsv.gz	ENSG00000182782	12	122448604	G	A	chr12_122448604_G_A	53	0.404762	0.189523	-0.190768	0.143969	SNP	100	168	0.88654	ENSG00000182782	ENSG00000182782	98.797	rs7978119
QTS000001	ftp://ftp.ebi.ac.uk/pub/databases/spot/eQTL/sumstats/QTS000001/QTD000011/QTD000011.all.tsv.gz	ENSG00000183955	12	122448604	G	A	chr12_122448604_G_A	53	0.404762	0.207651	0.119349	0.0938292	SNP	100	168	0.88654	ENSG00000183955	ENSG00000183955	16.214	rs7978119
QTS000001	ftp://ftp.ebi.ac.uk/pub/databases/spot/eQTL/sumstats/QTS000001/QTD000011/QTD000011.all.tsv.gz	ENSG00000184047	12	122448604	G	A	chr12_122448604_G_A	53	0.404762	0.108628	-0.17419	0.107165	SNP	100	168	0.88654	ENSG00000184047	ENSG00000184047	0.696	rs7978119
QTS000001	ftp://ftp.ebi.ac.uk/pub/databases/spot/eQTL/sumstats/QTS000001/QTD000011/QTD000011.all.tsv.gz	ENSG00000184445	12	122448604	G	A	chr12_122448604_G_A	53	0.404762	0.279074	-0.0772733	0.0708289	SNP	100	168	0.88654	ENSG00000184445	ENSG00000184445	5.092	rs7978119
QTS000001	ftp://ftp.ebi.ac.uk/pub/databases/spot/eQTL/sumstats/QTS000001/QTD000011/QTD000011.all.tsv.gz	ENSG00000188735	12	122448604	G	A	chr12_122448604_G_A	53	0.404762	0.0736825	0.101456	0.0558614	SNP	100	168	0.88654	ENSG00000188735	ENSG00000188735	1.67	rs7978119
QTS000001	ftp://ftp.ebi.ac.uk/pub/databases/spot/eQTL/sumstats/QTS000001/QTD000011/QTD000011.all.tsv.gz	ENSG00000212694	12	122448604	G	A	chr12_122448604_G_A	53	0.404762	0.764996	-0.0329084	0.109655	SNP	100	168	0.88654	ENSG00000212694	ENSG00000212694	1.735	rs7978119
QTS000001	ftp://ftp.ebi.ac.uk/pub/databases/spot/eQTL/sumstats/QTS000001/QTD000011/QTD000011.all.tsv.gz	ENSG00000255398	12	122448604	G	A	chr12_122448604_G_A	53	0.404762	0.0851441	-0.245803	0.140727	SNP	100	168	0.88654	ENSG00000255398	ENSG00000255398	77.766	rs7978119
QTS000001	ftp://ftp.ebi.ac.uk/pub/databases/spot/eQTL/sumstats/QTS000001/QTD000011/QTD000011.all.tsv.gz	ENSG00000256092	12	122448604	G	A	chr12_122448604_G_A	53	0.404762	0.184898	-0.1318	0.0984167	SNP	100	168	0.88654	ENSG00000256092	ENSG00000256092	1.004	rs7978119
QTS000001	ftp://ftp.ebi.ac.uk/pub/databases/spot/eQTL/sumstats/QTS000001/QTD000011/QTD000011.all.tsv.gz	ENSG00000256152	12	122448604	G	A	chr12_122448604_G_A	53	0.404762	0.84206	0.0212109	0.106048	SNP	100	168	0.88654	ENSG00000256152	ENSG00000256152	0.724	rs7978119
QTS000001	ftp://ftp.ebi.ac.uk/pub/databases/spot/eQTL/sumstats/QTS000001/QTD000011/QTD000011.all.tsv.gz	ENSG00000256546	12	122448604	G	A	chr12_122448604_G_A	53	0.404762	0.307018	-0.135997	0.132149	SNP	100	168	0.88654	ENSG00000256546	ENSG00000256546	0.996	rs7978119
QTS000001	ftp://ftp.ebi.ac.uk/pub/databases/spot/eQTL/sumstats/QTS000001/QTD000011/QTD000011.all.tsv.gz	ENSG00000256742	12	122448604	G	A	chr12_122448604_G_A	53	0.404762	0.635526	0.0504398	0.10595	SNP	100	168	0.88654	ENSG00000256742	ENSG00000256742	1.616	rs7978119
QTS000001	ftp://ftp.ebi.ac.uk/pub/databases/spot/eQTL/sumstats/QTS000001/QTD000011/QTD000011.all.tsv.gz	ENSG00000274292	12	122448604	G	A	chr12_122448604_G_A	53	0.404762	0.61218	0.0507471	0.0996445	SNP	100	168	0.88654	ENSG00000274292	ENSG00000274292	0.7	rs7978119
QTS000001	ftp://ftp.ebi.ac.uk/pub/databases/spot/eQTL/sumstats/QTS000001/QTD000011/QTD000011.all.tsv.gz	ENSG00000276045	12	122448604	G	A	chr12_122448604_G_A	53	0.404762	0.181302	0.12212	0.0904327	SNP	100	168	0.88654	ENSG00000276045	ENSG00000276045	240.449	rs7978119
QTS000001	ftp://ftp.ebi.ac.uk/pub/databases/spot/eQTL/sumstats/QTS000001/QTD000011/QTD000011.all.tsv.gz	ENSG00000033030	12	122448608	T	A	chr12_122448608_T_A	60	0.470238	0.414713	0.0662021	0.0806775	SNP	79	168	0.90204	ENSG00000033030	ENSG00000033030	11.494	rs10846899
QTS000001	ftp://ftp.ebi.ac.uk/pub/databases/spot/eQTL/sumstats/QTS000001/QTD000011/QTD000011.all.tsv.gz	ENSG00000051825	12	122448608	T	A	chr12_122448608_T_A	60	0.470238	0.570365	-0.0462563	0.0811169	SNP	79	168	0.90204	ENSG00000051825	ENSG00000051825	3.119	rs10846899
QTS000001	ftp://ftp.ebi.ac.uk/pub/databases/spot/eQTL/sumstats/QTS000001/QTD000011/QTD000011.all.tsv.gz	ENSG00000089094	12	122448608	T	A	chr12_122448608_T_A	60	0.470238	0.4096	0.086583	0.104361	SNP	79	168	0.90204	ENSG00000089094	ENSG00000089094	23.146	rs10846899
QTS000001	ftp://ftp.ebi.ac.uk/pub/databases/spot/eQTL/sumstats/QTS000001/QTD000011/QTD000011.all.tsv.gz	ENSG00000090975	12	122448608	T	A	chr12_122448608_T_A	60	0.470238	0.0241935	-0.259949	0.112787	SNP	79	168	0.90204	ENSG00000090975	ENSG00000090975	1.362	rs10846899
QTS000001	ftp://ftp.ebi.ac.uk/pub/databases/spot/eQTL/sumstats/QTS000001/QTD000011/QTD000011.all.tsv.gz	ENSG00000110801	12	122448608	T	A	chr12_122448608_T_A	60	0.470238	0.395649	-0.104539	0.122304	SNP	79	168	0.90204	ENSG00000110801	ENSG00000110801	3.494	rs10846899
QTS000001	ftp://ftp.ebi.ac.uk/pub/databases/spot/eQTL/sumstats/QTS000001/QTD000011/QTD000011.all.tsv.gz	ENSG00000110987	12	122448608	T	A	chr12_122448608_T_A	60	0.470238	0.315583	0.0879693	0.0870185	SNP	79	168	0.90204	ENSG00000110987	ENSG00000110987	1.787	rs10846899
QTS000001	ftp://ftp.ebi.ac.uk/pub/databases/spot/eQTL/sumstats/QTS000001/QTD000011/QTD000011.all.tsv.gz	ENSG00000111011	12	122448608	T	A	chr12_122448608_T_A	60	0.470238	0.202563	-0.108411	0.0842668	SNP	79	168	0.90204	ENSG00000111011	ENSG00000111011	41.004	rs10846899
QTS000001	ftp://ftp.ebi.ac.uk/pub/databases/spot/eQTL/sumstats/QTS000001/QTD000011/QTD000011.all.tsv.gz	ENSG00000111328	12	122448608	T	A	chr12_122448608_T_A	60	0.470238	0.103056	-0.0988083	0.0598074	SNP	79	168	0.90204	ENSG00000111328	ENSG00000111328	16.96	rs10846899
QTS000001	ftp://ftp.ebi.ac.uk/pub/databases/spot/eQTL/sumstats/QTS000001/QTD000011/QTD000011.all.tsv.gz	ENSG00000130779	12	122448608	T	A	chr12_122448608_T_A	60	0.470238	0.0435869	-0.257951	0.125474	SNP	79	168	0.90204	ENSG00000130779	ENSG00000130779	24.64	rs10846899
QTS000001	ftp://ftp.ebi.ac.uk/pub/databases/spot/eQTL/sumstats/QTS000001/QTD000011/QTD000011.all.tsv.gz	ENSG00000130787	12	122448608	T	A	chr12_122448608_T_A	60	0.470238	0.0467208	0.19317	0.0953845	SNP	79	168	0.90204	ENSG00000130787	ENSG00000130787	18.321	rs10846899
QTS000001	ftp://ftp.ebi.ac.uk/pub/databases/spot/eQTL/sumstats/QTS000001/QTD000011/QTD000011.all.tsv.gz	ENSG00000130921	12	122448608	T	A	chr12_122448608_T_A	60	0.470238	0.510536	0.0626996	0.0947934	SNP	79	168	0.90204	ENSG00000130921	ENSG00000130921	2.371	rs10846899
QTS000001	ftp://ftp.ebi.ac.uk/pub/databases/spot/eQTL/sumstats/QTS000001/QTD000011/QTD000011.all.tsv.gz	ENSG00000139697	12	122448608	T	A	chr12_122448608_T_A	60	0.470238	0.232519	-0.110252	0.0915344	SNP	79	168	0.90204	ENSG00000139697	ENSG00000139697	20.447	rs10846899
QTS000001	ftp://ftp.ebi.ac.uk/pub/databases/spot/eQTL/sumstats/QTS000001/QTD000011/QTD000011.all.tsv.gz	ENSG00000139718	12	122448608	T	A	chr12_122448608_T_A	60	0.470238	0.614729	-0.0628486	0.124298	SNP	79	168	0.90204	ENSG00000139718	ENSG00000139718	33.524	rs10846899
QTS000001	ftp://ftp.ebi.ac.uk/pub/databases/spot/eQTL/sumstats/QTS000001/QTD000011/QTD000011.all.tsv.gz	ENSG00000139719	12	122448608	T	A	chr12_122448608_T_A	60	0.470238	0.466946	0.0792118	0.108286	SNP	79	168	0.90204	ENSG00000139719	ENSG00000139719	4.497	rs10846899
QTS000001	ftp://ftp.ebi.ac.uk/pub/databases/spot/eQTL/sumstats/QTS000001/QTD000011/QTD000011.all.tsv.gz	ENSG00000139722	12	122448608	T	A	chr12_122448608_T_A	60	0.470238	0.0942089	-0.16325	0.0962008	SNP	79	168	0.90204	ENSG00000139722	ENSG00000139722	12.281	rs10846899
QTS000001	ftp://ftp.ebi.ac.uk/pub/databases/spot/eQTL/sumstats/QTS000001/QTD000011/QTD000011.all.tsv.gz	ENSG00000139725	12	122448608	T	A	chr12_122448608_T_A	60	0.470238	0.376357	0.0850858	0.0955615	SNP	79	168	0.90204	ENSG00000139725	ENSG00000139725	28.564	rs10846899
QTS000001	ftp://ftp.ebi.ac.uk/pub/databases/spot/eQTL/sumstats/QTS000001/QTD000011/QTD000011.all.tsv.gz	ENSG00000139726	12	122448608	T	A	chr12_122448608_T_A	60	0.470238	0.625773	-0.0444758	0.0907893	SNP	79	168	0.90204	ENSG00000139726	ENSG00000139726	48.478	rs10846899
QTS000001	ftp://ftp.ebi.ac.uk/pub/databases/spot/eQTL/sumstats/QTS000001/QTD000011/QTD000011.all.tsv.gz	ENSG00000150967	12	122448608	T	A	chr12_122448608_T_A	60	0.470238	0.776905	0.0363161	0.127664	SNP	79	168	0.90204	ENSG00000150967	ENSG00000150967	0.481	rs10846899
QTS000001	ftp://ftp.ebi.ac.uk/pub/databases/spot/eQTL/sumstats/QTS000001/QTD000011/QTD000011.all.tsv.gz	ENSG00000150977	12	122448608	T	A	chr12_122448608_T_A	60	0.470238	0.235903	0.0865269	0.0723645	SNP	79	168	0.90204	ENSG00000150977	ENSG00000150977	181.019	rs10846899
QTS000001	ftp://ftp.ebi.ac.uk/pub/databases/spot/eQTL/sumstats/QTS000001/QTD000011/QTD000011.all.tsv.gz	ENSG00000175727	12	122448608	T	A	chr12_122448608_T_A	60	0.470238	0.88113	-0.0154833	0.103159	SNP	79	168	0.90204	ENSG00000175727	ENSG00000175727	15.546	rs10846899
QTS000001	ftp://ftp.ebi.ac.uk/pub/databases/spot/eQTL/sumstats/QTS000001/QTD000011/QTD000011.all.tsv.gz	ENSG00000182782	12	122448608	T	A	chr12_122448608_T_A	60	0.470238	0.00709285	-0.380653	0.137161	SNP	79	168	0.90204	ENSG00000182782	ENSG00000182782	98.797	rs10846899
QTS000001	ftp://ftp.ebi.ac.uk/pub/databases/spot/eQTL/sumstats/QTS000001/QTD000011/QTD000011.all.tsv.gz	ENSG00000183955	12	122448608	T	A	chr12_122448608_T_A	60	0.470238	0.915314	-0.0100485	0.0941497	SNP	79	168	0.90204	ENSG00000183955	ENSG00000183955	16.214	rs10846899
QTS000001	ftp://ftp.ebi.ac.uk/pub/databases/spot/eQTL/sumstats/QTS000001/QTD000011/QTD000011.all.tsv.gz	ENSG00000184047	12	122448608	T	A	chr12_122448608_T_A	60	0.470238	0.204848	-0.137023	0.107053	SNP	79	168	0.90204	ENSG00000184047	ENSG00000184047	0.696	rs10846899
QTS000001	ftp://ftp.ebi.ac.uk/pub/databases/spot/eQTL/sumstats/QTS000001/QTD000011/QTD000011.all.tsv.gz	ENSG00000184445	12	122448608	T	A	chr12_122448608_T_A	60	0.470238	0.491577	-0.0488309	0.0706168	SNP	79	168	0.90204	ENSG00000184445	ENSG00000184445	5.092	rs10846899
QTS000001	ftp://ftp.ebi.ac.uk/pub/databases/spot/eQTL/sumstats/QTS000001/QTD000011/QTD000011.all.tsv.gz	ENSG00000188735	12	122448608	T	A	chr12_122448608_T_A	60	0.470238	0.137065	0.0839589	0.0558121	SNP	79	168	0.90204	ENSG00000188735	ENSG00000188735	1.67	rs10846899
QTS000001	ftp://ftp.ebi.ac.uk/pub/databases/spot/eQTL/sumstats/QTS000001/QTD000011/QTD000011.all.tsv.gz	ENSG00000212694	12	122448608	T	A	chr12_122448608_T_A	60	0.470238	0.331848	0.105639	0.108096	SNP	79	168	0.90204	ENSG00000212694	ENSG00000212694	1.735	rs10846899
QTS000001	ftp://ftp.ebi.ac.uk/pub/databases/spot/eQTL/sumstats/QTS000001/QTD000011/QTD000011.all.tsv.gz	ENSG00000255398	12	122448608	T	A	chr12_122448608_T_A	60	0.470238	0.00528601	-0.388204	0.134771	SNP	79	168	0.90204	ENSG00000255398	ENSG00000255398	77.766	rs10846899
QTS000001	ftp://ftp.ebi.ac.uk/pub/databases/spot/eQTL/sumstats/QTS000001/QTD000011/QTD000011.all.tsv.gz	ENSG00000256092	12	122448608	T	A	chr12_122448608_T_A	60	0.470238	0.134689	-0.147248	0.0972818	SNP	79	168	0.90204	ENSG00000256092	ENSG00000256092	1.004	rs10846899
QTS000001	ftp://ftp.ebi.ac.uk/pub/databases/spot/eQTL/sumstats/QTS000001/QTD000011/QTD000011.all.tsv.gz	ENSG00000256152	12	122448608	T	A	chr12_122448608_T_A	60	0.470238	0.139797	0.154698	0.103562	SNP	79	168	0.90204	ENSG00000256152	ENSG00000256152	0.724	rs10846899
QTS000001	ftp://ftp.ebi.ac.uk/pub/databases/spot/eQTL/sumstats/QTS000001/QTD000011/QTD000011.all.tsv.gz	ENSG00000256546	12	122448608	T	A	chr12_122448608_T_A	60	0.470238	0.0473647	-0.259148	0.128349	SNP	79	168	0.90204	ENSG00000256546	ENSG00000256546	0.996	rs10846899
QTS000001	ftp://ftp.ebi.ac.uk/pub/databases/spot/eQTL/sumstats/QTS000001/QTD000011/QTD000011.all.tsv.gz	ENSG00000256742	12	122448608	T	A	chr12_122448608_T_A	60	0.470238	0.537759	0.0650117	0.104976	SNP	79	168	0.90204	ENSG00000256742	ENSG00000256742	1.616	rs10846899
QTS000001	ftp://ftp.ebi.ac.uk/pub/databases/spot/eQTL/sumstats/QTS000001/QTD000011/QTD000011.all.tsv.gz	ENSG00000274292	12	122448608	T	A	chr12_122448608_T_A	60	0.470238	0.77429	0.0284922	0.0989672	SNP	79	168	0.90204	ENSG00000274292	ENSG00000274292	0.7	rs10846899
QTS000001	ftp://ftp.ebi.ac.uk/pub/databases/spot/eQTL/sumstats/QTS000001/QTD000011/QTD000011.all.tsv.gz	ENSG00000276045	12	122448608	T	A	chr12_122448608_T_A	60	0.470238	0.065512	0.165927	0.0886586	SNP	79	168	0.90204	ENSG00000276045	ENSG00000276045	240.449	rs10846899
QTS000001	ftp://ftp.ebi.ac.uk/pub/databases/spot/eQTL/sumstats/QTS000001/QTD000011/QTD000011.all.tsv.gz	ENSG00000033030	12	122448877	GTTTTT	G	chr12_122448877_GTTTTT_G	54	0.410714	0.323341	0.0814129	0.0818438	INDEL	99	168	0.85868	ENSG00000033030	ENSG00000033030	11.494	rs58441650
QTS000001	ftp://ftp.ebi.ac.uk/pub/databases/spot/eQTL/sumstats/QTS000001/QTD000011/QTD000011.all.tsv.gz	ENSG00000033030	12	122448877	GTTTTT	G	chr12_122448877_GTTTTT_G	54	0.410714	0.323341	0.0814129	0.0818438	INDEL	99	168	0.85868	ENSG00000033030	ENSG00000033030	11.494	rs780212719
QTS000001	ftp://ftp.ebi.ac.uk/pub/databases/spot/eQTL/sumstats/QTS000001/QTD000011/QTD000011.all.tsv.gz	ENSG00000033030	12	122448877	GTTTTT	G	chr12_122448877_GTTTTT_G	54	0.410714	0.323341	0.0814129	0.0818438	INDEL	99	168	0.85868	ENSG00000033030	ENSG00000033030	11.494	rs796282138
QTS000001	ftp://ftp.ebi.ac.uk/pub/databases/spot/eQTL/sumstats/QTS000001/QTD000011/QTD000011.all.tsv.gz	ENSG00000051825	12	122448877	GTTTTT	G	chr12_122448877_GTTTTT_G	54	0.410714	0.306542	-0.0845145	0.0820417	INDEL	99	168	0.85868	ENSG00000051825	ENSG00000051825	3.119	rs58441650
QTS000001	ftp://ftp.ebi.ac.uk/pub/databases/spot/eQTL/sumstats/QTS000001/QTD000011/QTD000011.all.tsv.gz	ENSG00000051825	12	122448877	GTTTTT	G	chr12_122448877_GTTTTT_G	54	0.410714	0.306542	-0.0845145	0.0820417	INDEL	99	168	0.85868	ENSG00000051825	ENSG00000051825	3.119	rs780212719
QTS000001	ftp://ftp.ebi.ac.uk/pub/databases/spot/eQTL/sumstats/QTS000001/QTD000011/QTD000011.all.tsv.gz	ENSG00000051825	12	122448877	GTTTTT	G	chr12_122448877_GTTTTT_G	54	0.410714	0.306542	-0.0845145	0.0820417	INDEL	99	168	0.85868	ENSG00000051825	ENSG00000051825	3.119	rs796282138
QTS000001	ftp://ftp.ebi.ac.uk/pub/databases/spot/eQTL/sumstats/QTS000001/QTD000011/QTD000011.all.tsv.gz	ENSG00000089094	12	122448877	GTTTTT	G	chr12_122448877_GTTTTT_G	54	0.410714	0.287649	0.113331	0.105762	INDEL	99	168	0.85868	ENSG00000089094	ENSG00000089094	23.146	rs58441650
QTS000001	ftp://ftp.ebi.ac.uk/pub/databases/spot/eQTL/sumstats/QTS000001/QTD000011/QTD000011.all.tsv.gz	ENSG00000089094	12	122448877	GTTTTT	G	chr12_122448877_GTTTTT_G	54	0.410714	0.287649	0.113331	0.105762	INDEL	99	168	0.85868	ENSG00000089094	ENSG00000089094	23.146	rs780212719
QTS000001	ftp://ftp.ebi.ac.uk/pub/databases/spot/eQTL/sumstats/QTS000001/QTD000011/QTD000011.all.tsv.gz	ENSG00000089094	12	122448877	GTTTTT	G	chr12_122448877_GTTTTT_G	54	0.410714	0.287649	0.113331	0.105762	INDEL	99	168	0.85868	ENSG00000089094	ENSG00000089094	23.146	rs796282138
QTS000001	ftp://ftp.ebi.ac.uk/pub/databases/spot/eQTL/sumstats/QTS000001/QTD000011/QTD000011.all.tsv.gz	ENSG00000090975	12	122448877	GTTTTT	G	chr12_122448877_GTTTTT_G	54	0.410714	0.0836589	-0.204376	0.116438	INDEL	99	168	0.85868	ENSG00000090975	ENSG00000090975	1.362	rs58441650
QTS000001	ftp://ftp.ebi.ac.uk/pub/databases/spot/eQTL/sumstats/QTS000001/QTD000011/QTD000011.all.tsv.gz	ENSG00000090975	12	122448877	GTTTTT	G	chr12_122448877_GTTTTT_G	54	0.410714	0.0836589	-0.204376	0.116438	INDEL	99	168	0.85868	ENSG00000090975	ENSG00000090975	1.362	rs780212719
QTS000001	ftp://ftp.ebi.ac.uk/pub/databases/spot/eQTL/sumstats/QTS000001/QTD000011/QTD000011.all.tsv.gz	ENSG00000090975	12	122448877	GTTTTT	G	chr12_122448877_GTTTTT_G	54	0.410714	0.0836589	-0.204376	0.116438	INDEL	99	168	0.85868	ENSG00000090975	ENSG00000090975	1.362	rs796282138
QTS000001	ftp://ftp.ebi.ac.uk/pub/databases/spot/eQTL/sumstats/QTS000001/QTD000011/QTD000011.all.tsv.gz	ENSG00000110801	12	122448877	GTTTTT	G	chr12_122448877_GTTTTT_G	54	0.410714	0.71138	0.0463987	0.124885	INDEL	99	168	0.85868	ENSG00000110801	ENSG00000110801	3.494	rs58441650
QTS000001	ftp://ftp.ebi.ac.uk/pub/databases/spot/eQTL/sumstats/QTS000001/QTD000011/QTD000011.all.tsv.gz	ENSG00000110801	12	122448877	GTTTTT	G	chr12_122448877_GTTTTT_G	54	0.410714	0.71138	0.0463987	0.124885	INDEL	99	168	0.85868	ENSG00000110801	ENSG00000110801	3.494	rs780212719
QTS000001	ftp://ftp.ebi.ac.uk/pub/databases/spot/eQTL/sumstats/QTS000001/QTD000011/QTD000011.all.tsv.gz	ENSG00000110801	12	122448877	GTTTTT	G	chr12_122448877_GTTTTT_G	54	0.410714	0.71138	0.0463987	0.124885	INDEL	99	168	0.85868	ENSG00000110801	ENSG00000110801	3.494	rs796282138
QTS000001	ftp://ftp.ebi.ac.uk/pub/databases/spot/eQTL/sumstats/QTS000001/QTD000011/QTD000011.all.tsv.gz	ENSG00000110987	12	122448877	GTTTTT	G	chr12_122448877_GTTTTT_G	54	0.410714	0.459024	0.0661034	0.0887734	INDEL	99	168	0.85868	ENSG00000110987	ENSG00000110987	1.787	rs58441650
QTS000001	ftp://ftp.ebi.ac.uk/pub/databases/spot/eQTL/sumstats/QTS000001/QTD000011/QTD000011.all.tsv.gz	ENSG00000110987	12	122448877	GTTTTT	G	chr12_122448877_GTTTTT_G	54	0.410714	0.459024	0.0661034	0.0887734	INDEL	99	168	0.85868	ENSG00000110987	ENSG00000110987	1.787	rs780212719
QTS000001	ftp://ftp.ebi.ac.uk/pub/databases/spot/eQTL/sumstats/QTS000001/QTD000011/QTD000011.all.tsv.gz	ENSG00000110987	12	122448877	GTTTTT	G	chr12_122448877_GTTTTT_G	54	0.410714	0.459024	0.0661034	0.0887734	INDEL	99	168	0.85868	ENSG00000110987	ENSG00000110987	1.787	rs796282138
QTS000001	ftp://ftp.ebi.ac.uk/pub/databases/spot/eQTL/sumstats/QTS000001/QTD000011/QTD000011.all.tsv.gz	ENSG00000111011	12	122448877	GTTTTT	G	chr12_122448877_GTTTTT_G	54	0.410714	0.124401	-0.132559	0.085219	INDEL	99	168	0.85868	ENSG00000111011	ENSG00000111011	41.004	rs58441650
QTS000001	ftp://ftp.ebi.ac.uk/pub/databases/spot/eQTL/sumstats/QTS000001/QTD000011/QTD000011.all.tsv.gz	ENSG00000111011	12	122448877	GTTTTT	G	chr12_122448877_GTTTTT_G	54	0.410714	0.124401	-0.132559	0.085219	INDEL	99	168	0.85868	ENSG00000111011	ENSG00000111011	41.004	rs780212719
QTS000001	ftp://ftp.ebi.ac.uk/pub/databases/spot/eQTL/sumstats/QTS000001/QTD000011/QTD000011.all.tsv.gz	ENSG00000111011	12	122448877	GTTTTT	G	chr12_122448877_GTTTTT_G	54	0.410714	0.124401	-0.132559	0.085219	INDEL	99	168	0.85868	ENSG00000111011	ENSG00000111011	41.004	rs796282138
QTS000001	ftp://ftp.ebi.ac.uk/pub/databases/spot/eQTL/sumstats/QTS000001/QTD000011/QTD000011.all.tsv.gz	ENSG00000111328	12	122448877	GTTTTT	G	chr12_122448877_GTTTTT_G	54	0.410714	0.29608	-0.0647596	0.0615085	INDEL	99	168	0.85868	ENSG00000111328	ENSG00000111328	16.96	rs58441650
QTS000001	ftp://ftp.ebi.ac.uk/pub/databases/spot/eQTL/sumstats/QTS000001/QTD000011/QTD000011.all.tsv.gz	ENSG00000111328	12	122448877	GTTTTT	G	chr12_122448877_GTTTTT_G	54	0.410714	0.29608	-0.0647596	0.0615085	INDEL	99	168	0.85868	ENSG00000111328	ENSG00000111328	16.96	rs780212719
QTS000001	ftp://ftp.ebi.ac.uk/pub/databases/spot/eQTL/sumstats/QTS000001/QTD000011/QTD000011.all.tsv.gz	ENSG00000111328	12	122448877	GTTTTT	G	chr12_122448877_GTTTTT_G	54	0.410714	0.29608	-0.0647596	0.0615085	INDEL	99	168	0.85868	ENSG00000111328	ENSG00000111328	16.96	rs796282138
QTS000001	ftp://ftp.ebi.ac.uk/pub/databases/spot/eQTL/sumstats/QTS000001/QTD000011/QTD000011.all.tsv.gz	ENSG00000130779	12	122448877	GTTTTT	G	chr12_122448877_GTTTTT_G	54	0.410714	0.530905	-0.0825353	0.13105	INDEL	99	168	0.85868	ENSG00000130779	ENSG00000130779	24.64	rs58441650
QTS000001	ftp://ftp.ebi.ac.uk/pub/databases/spot/eQTL/sumstats/QTS000001/QTD000011/QTD000011.all.tsv.gz	ENSG00000130779	12	122448877	GTTTTT	G	chr12_122448877_GTTTTT_G	54	0.410714	0.530905	-0.0825353	0.13105	INDEL	99	168	0.85868	ENSG00000130779	ENSG00000130779	24.64	rs780212719
QTS000001	ftp://ftp.ebi.ac.uk/pub/databases/spot/eQTL/sumstats/QTS000001/QTD000011/QTD000011.all.tsv.gz	ENSG00000130779	12	122448877	GTTTTT	G	chr12_122448877_GTTTTT_G	54	0.410714	0.530905	-0.0825353	0.13105	INDEL	99	168	0.85868	ENSG00000130779	ENSG00000130779	24.64	rs796282138
QTS000001	ftp://ftp.ebi.ac.uk/pub/databases/spot/eQTL/sumstats/QTS000001/QTD000011/QTD000011.all.tsv.gz	ENSG00000130787	12	122448877	GTTTTT	G	chr12_122448877_GTTTTT_G	54	0.410714	0.677016	0.0417048	0.0996971	INDEL	99	168	0.85868	ENSG00000130787	ENSG00000130787	18.321	rs58441650
QTS000001	ftp://ftp.ebi.ac.uk/pub/databases/spot/eQTL/sumstats/QTS000001/QTD000011/QTD000011.all.tsv.gz	ENSG00000130787	12	122448877	GTTTTT	G	chr12_122448877_GTTTTT_G	54	0.410714	0.677016	0.0417048	0.0996971	INDEL	99	168	0.85868	ENSG00000130787	ENSG00000130787	18.321	rs780212719
QTS000001	ftp://ftp.ebi.ac.uk/pub/databases/spot/eQTL/sumstats/QTS000001/QTD000011/QTD000011.all.tsv.gz	ENSG00000130787	12	122448877	GTTTTT	G	chr12_122448877_GTTTTT_G	54	0.410714	0.677016	0.0417048	0.0996971	INDEL	99	168	0.85868	ENSG00000130787	ENSG00000130787	18.321	rs796282138
QTS000001	ftp://ftp.ebi.ac.uk/pub/databases/spot/eQTL/sumstats/QTS000001/QTD000011/QTD000011.all.tsv.gz	ENSG00000130921	12	122448877	GTTTTT	G	chr12_122448877_GTTTTT_G	54	0.410714	0.247671	0.111633	0.0957483	INDEL	99	168	0.85868	ENSG00000130921	ENSG00000130921	2.371	rs58441650
QTS000001	ftp://ftp.ebi.ac.uk/pub/databases/spot/eQTL/sumstats/QTS000001/QTD000011/QTD000011.all.tsv.gz	ENSG00000130921	12	122448877	GTTTTT	G	chr12_122448877_GTTTTT_G	54	0.410714	0.247671	0.111633	0.0957483	INDEL	99	168	0.85868	ENSG00000130921	ENSG00000130921	2.371	rs780212719
QTS000001	ftp://ftp.ebi.ac.uk/pub/databases/spot/eQTL/sumstats/QTS000001/QTD000011/QTD000011.all.tsv.gz	ENSG00000130921	12	122448877	GTTTTT	G	chr12_122448877_GTTTTT_G	54	0.410714	0.247671	0.111633	0.0957483	INDEL	99	168	0.85868	ENSG00000130921	ENSG00000130921	2.371	rs796282138
QTS000001	ftp://ftp.ebi.ac.uk/pub/databases/spot/eQTL/sumstats/QTS000001/QTD000011/QTD000011.all.tsv.gz	ENSG00000139697	12	122448877	GTTTTT	G	chr12_122448877_GTTTTT_G	54	0.410714	0.307057	-0.0960377	0.0933281	INDEL	99	168	0.85868	ENSG00000139697	ENSG00000139697	20.447	rs58441650
QTS000001	ftp://ftp.ebi.ac.uk/pub/databases/spot/eQTL/sumstats/QTS000001/QTD000011/QTD000011.all.tsv.gz	ENSG00000139697	12	122448877	GTTTTT	G	chr12_122448877_GTTTTT_G	54	0.410714	0.307057	-0.0960377	0.0933281	INDEL	99	168	0.85868	ENSG00000139697	ENSG00000139697	20.447	rs780212719
QTS000001	ftp://ftp.ebi.ac.uk/pub/databases/spot/eQTL/sumstats/QTS000001/QTD000011/QTD000011.all.tsv.gz	ENSG00000139697	12	122448877	GTTTTT	G	chr12_122448877_GTTTTT_G	54	0.410714	0.307057	-0.0960377	0.0933281	INDEL	99	168	0.85868	ENSG00000139697	ENSG00000139697	20.447	rs796282138
QTS000001	ftp://ftp.ebi.ac.uk/pub/databases/spot/eQTL/sumstats/QTS000001/QTD000011/QTD000011.all.tsv.gz	ENSG00000139718	12	122448877	GTTTTT	G	chr12_122448877_GTTTTT_G	54	0.410714	0.779311	-0.0355982	0.126542	INDEL	99	168	0.85868	ENSG00000139718	ENSG00000139718	33.524	rs58441650
QTS000001	ftp://ftp.ebi.ac.uk/pub/databases/spot/eQTL/sumstats/QTS000001/QTD000011/QTD000011.all.tsv.gz	ENSG00000139718	12	122448877	GTTTTT	G	chr12_122448877_GTTTTT_G	54	0.410714	0.779311	-0.0355982	0.126542	INDEL	99	168	0.85868	ENSG00000139718	ENSG00000139718	33.524	rs780212719
QTS000001	ftp://ftp.ebi.ac.uk/pub/databases/spot/eQTL/sumstats/QTS000001/QTD000011/QTD000011.all.tsv.gz	ENSG00000139718	12	122448877	GTTTTT	G	chr12_122448877_GTTTTT_G	54	0.410714	0.779311	-0.0355982	0.126542	INDEL	99	168	0.85868	ENSG00000139718	ENSG00000139718	33.524	rs796282138
QTS000001	ftp://ftp.ebi.ac.uk/pub/databases/spot/eQTL/sumstats/QTS000001/QTD000011/QTD000011.all.tsv.gz	ENSG00000139719	12	122448877	GTTTTT	G	chr12_122448877_GTTTTT_G	54	0.410714	0.102075	0.179596	0.108391	INDEL	99	168	0.85868	ENSG00000139719	ENSG00000139719	4.497	rs58441650
QTS000001	ftp://ftp.ebi.ac.uk/pub/databases/spot/eQTL/sumstats/QTS000001/QTD000011/QTD000011.all.tsv.gz	ENSG00000139719	12	122448877	GTTTTT	G	chr12_122448877_GTTTTT_G	54	0.410714	0.102075	0.179596	0.108391	INDEL	99	168	0.85868	ENSG00000139719	ENSG00000139719	4.497	rs780212719
QTS000001	ftp://ftp.ebi.ac.uk/pub/databases/spot/eQTL/sumstats/QTS000001/QTD000011/QTD000011.all.tsv.gz	ENSG00000139719	12	122448877	GTTTTT	G	chr12_122448877_GTTTTT_G	54	0.410714	0.102075	0.179596	0.108391	INDEL	99	168	0.85868	ENSG00000139719	ENSG00000139719	4.497	rs796282138
QTS000001	ftp://ftp.ebi.ac.uk/pub/databases/spot/eQTL/sumstats/QTS000001/QTD000011/QTD000011.all.tsv.gz	ENSG00000139722	12	122448877	GTTTTT	G	chr12_122448877_GTTTTT_G	54	0.410714	0.164008	-0.138462	0.0984315	INDEL	99	168	0.85868	ENSG00000139722	ENSG00000139722	12.281	rs58441650
QTS000001	ftp://ftp.ebi.ac.uk/pub/databases/spot/eQTL/sumstats/QTS000001/QTD000011/QTD000011.all.tsv.gz	ENSG00000139722	12	122448877	GTTTTT	G	chr12_122448877_GTTTTT_G	54	0.410714	0.164008	-0.138462	0.0984315	INDEL	99	168	0.85868	ENSG00000139722	ENSG00000139722	12.281	rs780212719
QTS000001	ftp://ftp.ebi.ac.uk/pub/databases/spot/eQTL/sumstats/QTS000001/QTD000011/QTD000011.all.tsv.gz	ENSG00000139722	12	122448877	GTTTTT	G	chr12_122448877_GTTTTT_G	54	0.410714	0.164008	-0.138462	0.0984315	INDEL	99	168	0.85868	ENSG00000139722	ENSG00000139722	12.281	rs796282138
QTS000001	ftp://ftp.ebi.ac.uk/pub/databases/spot/eQTL/sumstats/QTS000001/QTD000011/QTD000011.all.tsv.gz	ENSG00000139725	12	122448877	GTTTTT	G	chr12_122448877_GTTTTT_G	54	0.410714	0.598778	0.0515504	0.0975221	INDEL	99	168	0.85868	ENSG00000139725	ENSG00000139725	28.564	rs58441650
QTS000001	ftp://ftp.ebi.ac.uk/pub/databases/spot/eQTL/sumstats/QTS000001/QTD000011/QTD000011.all.tsv.gz	ENSG00000139725	12	122448877	GTTTTT	G	chr12_122448877_GTTTTT_G	54	0.410714	0.598778	0.0515504	0.0975221	INDEL	99	168	0.85868	ENSG00000139725	ENSG00000139725	28.564	rs780212719
QTS000001	ftp://ftp.ebi.ac.uk/pub/databases/spot/eQTL/sumstats/QTS000001/QTD000011/QTD000011.all.tsv.gz	ENSG00000139725	12	122448877	GTTTTT	G	chr12_122448877_GTTTTT_G	54	0.410714	0.598778	0.0515504	0.0975221	INDEL	99	168	0.85868	ENSG00000139725	ENSG00000139725	28.564	rs796282138
QTS000001	ftp://ftp.ebi.ac.uk/pub/databases/spot/eQTL/sumstats/QTS000001/QTD000011/QTD000011.all.tsv.gz	ENSG00000139726	12	122448877	GTTTTT	G	chr12_122448877_GTTTTT_G	54	0.410714	0.598252	0.0488517	0.0922837	INDEL	99	168	0.85868	ENSG00000139726	ENSG00000139726	48.478	rs58441650
QTS000001	ftp://ftp.ebi.ac.uk/pub/databases/spot/eQTL/sumstats/QTS000001/QTD000011/QTD000011.all.tsv.gz	ENSG00000139726	12	122448877	GTTTTT	G	chr12_122448877_GTTTTT_G	54	0.410714	0.598252	0.0488517	0.0922837	INDEL	99	168	0.85868	ENSG00000139726	ENSG00000139726	48.478	rs780212719
QTS000001	ftp://ftp.ebi.ac.uk/pub/databases/spot/eQTL/sumstats/QTS000001/QTD000011/QTD000011.all.tsv.gz	ENSG00000139726	12	122448877	GTTTTT	G	chr12_122448877_GTTTTT_G	54	0.410714	0.598252	0.0488517	0.0922837	INDEL	99	168	0.85868	ENSG00000139726	ENSG00000139726	48.478	rs796282138
QTS000001	ftp://ftp.ebi.ac.uk/pub/databases/spot/eQTL/sumstats/QTS000001/QTD000011/QTD000011.all.tsv.gz	ENSG00000150967	12	122448877	GTTTTT	G	chr12_122448877_GTTTTT_G	54	0.410714	0.364209	-0.117922	0.129101	INDEL	99	168	0.85868	ENSG00000150967	ENSG00000150967	0.481	rs58441650
QTS000001	ftp://ftp.ebi.ac.uk/pub/databases/spot/eQTL/sumstats/QTS000001/QTD000011/QTD000011.all.tsv.gz	ENSG00000150967	12	122448877	GTTTTT	G	chr12_122448877_GTTTTT_G	54	0.410714	0.364209	-0.117922	0.129101	INDEL	99	168	0.85868	ENSG00000150967	ENSG00000150967	0.481	rs780212719
QTS000001	ftp://ftp.ebi.ac.uk/pub/databases/spot/eQTL/sumstats/QTS000001/QTD000011/QTD000011.all.tsv.gz	ENSG00000150967	12	122448877	GTTTTT	G	chr12_122448877_GTTTTT_G	54	0.410714	0.364209	-0.117922	0.129101	INDEL	99	168	0.85868	ENSG00000150967	ENSG00000150967	0.481	rs796282138
QTS000001	ftp://ftp.ebi.ac.uk/pub/databases/spot/eQTL/sumstats/QTS000001/QTD000011/QTD000011.all.tsv.gz	ENSG00000150977	12	122448877	GTTTTT	G	chr12_122448877_GTTTTT_G	54	0.410714	0.316991	0.0743822	0.0737941	INDEL	99	168	0.85868	ENSG00000150977	ENSG00000150977	181.019	rs58441650
QTS000001	ftp://ftp.ebi.ac.uk/pub/databases/spot/eQTL/sumstats/QTS000001/QTD000011/QTD000011.all.tsv.gz	ENSG00000150977	12	122448877	GTTTTT	G	chr12_122448877_GTTTTT_G	54	0.410714	0.316991	0.0743822	0.0737941	INDEL	99	168	0.85868	ENSG00000150977	ENSG00000150977	181.019	rs780212719
QTS000001	ftp://ftp.ebi.ac.uk/pub/databases/spot/eQTL/sumstats/QTS000001/QTD000011/QTD000011.all.tsv.gz	ENSG00000150977	12	122448877	GTTTTT	G	chr12_122448877_GTTTTT_G	54	0.410714	0.316991	0.0743822	0.0737941	INDEL	99	168	0.85868	ENSG00000150977	ENSG00000150977	181.019	rs796282138
QTS000001	ftp://ftp.ebi.ac.uk/pub/databases/spot/eQTL/sumstats/QTS000001/QTD000011/QTD000011.all.tsv.gz	ENSG00000175727	12	122448877	GTTTTT	G	chr12_122448877_GTTTTT_G	54	0.410714	0.562687	0.0608707	0.104649	INDEL	99	168	0.85868	ENSG00000175727	ENSG00000175727	15.546	rs58441650
QTS000001	ftp://ftp.ebi.ac.uk/pub/databases/spot/eQTL/sumstats/QTS000001/QTD000011/QTD000011.all.tsv.gz	ENSG00000175727	12	122448877	GTTTTT	G	chr12_122448877_GTTTTT_G	54	0.410714	0.562687	0.0608707	0.104649	INDEL	99	168	0.85868	ENSG00000175727	ENSG00000175727	15.546	rs780212719
QTS000001	ftp://ftp.ebi.ac.uk/pub/databases/spot/eQTL/sumstats/QTS000001/QTD000011/QTD000011.all.tsv.gz	ENSG00000175727	12	122448877	GTTTTT	G	chr12_122448877_GTTTTT_G	54	0.410714	0.562687	0.0608707	0.104649	INDEL	99	168	0.85868	ENSG00000175727	ENSG00000175727	15.546	rs796282138
QTS000001	ftp://ftp.ebi.ac.uk/pub/databases/spot/eQTL/sumstats/QTS000001/QTD000011/QTD000011.all.tsv.gz	ENSG00000182782	12	122448877	GTTTTT	G	chr12_122448877_GTTTTT_G	54	0.410714	0.154851	-0.208392	0.144881	INDEL	99	168	0.85868	ENSG00000182782	ENSG00000182782	98.797	rs58441650
QTS000001	ftp://ftp.ebi.ac.uk/pub/databases/spot/eQTL/sumstats/QTS000001/QTD000011/QTD000011.all.tsv.gz	ENSG00000182782	12	122448877	GTTTTT	G	chr12_122448877_GTTTTT_G	54	0.410714	0.154851	-0.208392	0.144881	INDEL	99	168	0.85868	ENSG00000182782	ENSG00000182782	98.797	rs780212719
QTS000001	ftp://ftp.ebi.ac.uk/pub/databases/spot/eQTL/sumstats/QTS000001/QTD000011/QTD000011.all.tsv.gz	ENSG00000182782	12	122448877	GTTTTT	G	chr12_122448877_GTTTTT_G	54	0.410714	0.154851	-0.208392	0.144881	INDEL	99	168	0.85868	ENSG00000182782	ENSG00000182782	98.797	rs796282138
QTS000001	ftp://ftp.ebi.ac.uk/pub/databases/spot/eQTL/sumstats/QTS000001/QTD000011/QTD000011.all.tsv.gz	ENSG00000183955	12	122448877	GTTTTT	G	chr12_122448877_GTTTTT_G	54	0.410714	0.273925	0.104663	0.0949024	INDEL	99	168	0.85868	ENSG00000183955	ENSG00000183955	16.214	rs58441650
QTS000001	ftp://ftp.ebi.ac.uk/pub/databases/spot/eQTL/sumstats/QTS000001/QTD000011/QTD000011.all.tsv.gz	ENSG00000183955	12	122448877	GTTTTT	G	chr12_122448877_GTTTTT_G	54	0.410714	0.273925	0.104663	0.0949024	INDEL	99	168	0.85868	ENSG00000183955	ENSG00000183955	16.214	rs780212719
QTS000001	ftp://ftp.ebi.ac.uk/pub/databases/spot/eQTL/sumstats/QTS000001/QTD000011/QTD000011.all.tsv.gz	ENSG00000183955	12	122448877	GTTTTT	G	chr12_122448877_GTTTTT_G	54	0.410714	0.273925	0.104663	0.0949024	INDEL	99	168	0.85868	ENSG00000183955	ENSG00000183955	16.214	rs796282138
QTS000001	ftp://ftp.ebi.ac.uk/pub/databases/spot/eQTL/sumstats/QTS000001/QTD000011/QTD000011.all.tsv.gz	ENSG00000184047	12	122448877	GTTTTT	G	chr12_122448877_GTTTTT_G	54	0.410714	0.073625	-0.195443	0.107589	INDEL	99	168	0.85868	ENSG00000184047	ENSG00000184047	0.696	rs58441650
QTS000001	ftp://ftp.ebi.ac.uk/pub/databases/spot/eQTL/sumstats/QTS000001/QTD000011/QTD000011.all.tsv.gz	ENSG00000184047	12	122448877	GTTTTT	G	chr12_122448877_GTTTTT_G	54	0.410714	0.073625	-0.195443	0.107589	INDEL	99	168	0.85868	ENSG00000184047	ENSG00000184047	0.696	rs780212719
QTS000001	ftp://ftp.ebi.ac.uk/pub/databases/spot/eQTL/sumstats/QTS000001/QTD000011/QTD000011.all.tsv.gz	ENSG00000184047	12	122448877	GTTTTT	G	chr12_122448877_GTTTTT_G	54	0.410714	0.073625	-0.195443	0.107589	INDEL	99	168	0.85868	ENSG00000184047	ENSG00000184047	0.696	rs796282138
QTS000001	ftp://ftp.ebi.ac.uk/pub/databases/spot/eQTL/sumstats/QTS000001/QTD000011/QTD000011.all.tsv.gz	ENSG00000184445	12	122448877	GTTTTT	G	chr12_122448877_GTTTTT_G	54	0.410714	0.407805	-0.0597059	0.071689	INDEL	99	168	0.85868	ENSG00000184445	ENSG00000184445	5.092	rs58441650
QTS000001	ftp://ftp.ebi.ac.uk/pub/databases/spot/eQTL/sumstats/QTS000001/QTD000011/QTD000011.all.tsv.gz	ENSG00000184445	12	122448877	GTTTTT	G	chr12_122448877_GTTTTT_G	54	0.410714	0.407805	-0.0597059	0.071689	INDEL	99	168	0.85868	ENSG00000184445	ENSG00000184445	5.092	rs780212719
QTS000001	ftp://ftp.ebi.ac.uk/pub/databases/spot/eQTL/sumstats/QTS000001/QTD000011/QTD000011.all.tsv.gz	ENSG00000184445	12	122448877	GTTTTT	G	chr12_122448877_GTTTTT_G	54	0.410714	0.407805	-0.0597059	0.071689	INDEL	99	168	0.85868	ENSG00000184445	ENSG00000184445	5.092	rs796282138
QTS000001	ftp://ftp.ebi.ac.uk/pub/databases/spot/eQTL/sumstats/QTS000001/QTD000011/QTD000011.all.tsv.gz	ENSG00000188735	12	122448877	GTTTTT	G	chr12_122448877_GTTTTT_G	54	0.410714	0.0776621	0.100973	0.0563747	INDEL	99	168	0.85868	ENSG00000188735	ENSG00000188735	1.67	rs58441650
QTS000001	ftp://ftp.ebi.ac.uk/pub/databases/spot/eQTL/sumstats/QTS000001/QTD000011/QTD000011.all.tsv.gz	ENSG00000188735	12	122448877	GTTTTT	G	chr12_122448877_GTTTTT_G	54	0.410714	0.0776621	0.100973	0.0563747	INDEL	99	168	0.85868	ENSG00000188735	ENSG00000188735	1.67	rs780212719
QTS000001	ftp://ftp.ebi.ac.uk/pub/databases/spot/eQTL/sumstats/QTS000001/QTD000011/QTD000011.all.tsv.gz	ENSG00000188735	12	122448877	GTTTTT	G	chr12_122448877_GTTTTT_G	54	0.410714	0.0776621	0.100973	0.0563747	INDEL	99	168	0.85868	ENSG00000188735	ENSG00000188735	1.67	rs796282138
QTS000001	ftp://ftp.ebi.ac.uk/pub/databases/spot/eQTL/sumstats/QTS000001/QTD000011/QTD000011.all.tsv.gz	ENSG00000212694	12	122448877	GTTTTT	G	chr12_122448877_GTTTTT_G	54	0.410714	0.925043	-0.0104491	0.110658	INDEL	99	168	0.85868	ENSG00000212694	ENSG00000212694	1.735	rs58441650
QTS000001	ftp://ftp.ebi.ac.uk/pub/databases/spot/eQTL/sumstats/QTS000001/QTD000011/QTD000011.all.tsv.gz	ENSG00000212694	12	122448877	GTTTTT	G	chr12_122448877_GTTTTT_G	54	0.410714	0.925043	-0.0104491	0.110658	INDEL	99	168	0.85868	ENSG00000212694	ENSG00000212694	1.735	rs780212719
QTS000001	ftp://ftp.ebi.ac.uk/pub/databases/spot/eQTL/sumstats/QTS000001/QTD000011/QTD000011.all.tsv.gz	ENSG00000212694	12	122448877	GTTTTT	G	chr12_122448877_GTTTTT_G	54	0.410714	0.925043	-0.0104491	0.110658	INDEL	99	168	0.85868	ENSG00000212694	ENSG00000212694	1.735	rs796282138
QTS000001	ftp://ftp.ebi.ac.uk/pub/databases/spot/eQTL/sumstats/QTS000001/QTD000011/QTD000011.all.tsv.gz	ENSG00000255398	12	122448877	GTTTTT	G	chr12_122448877_GTTTTT_G	54	0.410714	0.0773976	-0.254157	0.14177	INDEL	99	168	0.85868	ENSG00000255398	ENSG00000255398	77.766	rs58441650
QTS000001	ftp://ftp.ebi.ac.uk/pub/databases/spot/eQTL/sumstats/QTS000001/QTD000011/QTD000011.all.tsv.gz	ENSG00000255398	12	122448877	GTTTTT	G	chr12_122448877_GTTTTT_G	54	0.410714	0.0773976	-0.254157	0.14177	INDEL	99	168	0.85868	ENSG00000255398	ENSG00000255398	77.766	rs780212719
QTS000001	ftp://ftp.ebi.ac.uk/pub/databases/spot/eQTL/sumstats/QTS000001/QTD000011/QTD000011.all.tsv.gz	ENSG00000255398	12	122448877	GTTTTT	G	chr12_122448877_GTTTTT_G	54	0.410714	0.0773976	-0.254157	0.14177	INDEL	99	168	0.85868	ENSG00000255398	ENSG00000255398	77.766	rs796282138
QTS000001	ftp://ftp.ebi.ac.uk/pub/databases/spot/eQTL/sumstats/QTS000001/QTD000011/QTD000011.all.tsv.gz	ENSG00000256092	12	122448877	GTTTTT	G	chr12_122448877_GTTTTT_G	54	0.410714	0.217695	-0.123697	0.0994316	INDEL	99	168	0.85868	ENSG00000256092	ENSG00000256092	1.004	rs58441650
QTS000001	ftp://ftp.ebi.ac.uk/pub/databases/spot/eQTL/sumstats/QTS000001/QTD000011/QTD000011.all.tsv.gz	ENSG00000256092	12	122448877	GTTTTT	G	chr12_122448877_GTTTTT_G	54	0.410714	0.217695	-0.123697	0.0994316	INDEL	99	168	0.85868	ENSG00000256092	ENSG00000256092	1.004	rs780212719
QTS000001	ftp://ftp.ebi.ac.uk/pub/databases/spot/eQTL/sumstats/QTS000001/QTD000011/QTD000011.all.tsv.gz	ENSG00000256092	12	122448877	GTTTTT	G	chr12_122448877_GTTTTT_G	54	0.410714	0.217695	-0.123697	0.0994316	INDEL	99	168	0.85868	ENSG00000256092	ENSG00000256092	1.004	rs796282138
QTS000001	ftp://ftp.ebi.ac.uk/pub/databases/spot/eQTL/sumstats/QTS000001/QTD000011/QTD000011.all.tsv.gz	ENSG00000256152	12	122448877	GTTTTT	G	chr12_122448877_GTTTTT_G	54	0.410714	0.978613	0.00287854	0.106986	INDEL	99	168	0.85868	ENSG00000256152	ENSG00000256152	0.724	rs58441650
QTS000001	ftp://ftp.ebi.ac.uk/pub/databases/spot/eQTL/sumstats/QTS000001/QTD000011/QTD000011.all.tsv.gz	ENSG00000256152	12	122448877	GTTTTT	G	chr12_122448877_GTTTTT_G	54	0.410714	0.978613	0.00287854	0.106986	INDEL	99	168	0.85868	ENSG00000256152	ENSG00000256152	0.724	rs780212719
QTS000001	ftp://ftp.ebi.ac.uk/pub/databases/spot/eQTL/sumstats/QTS000001/QTD000011/QTD000011.all.tsv.gz	ENSG00000256152	12	122448877	GTTTTT	G	chr12_122448877_GTTTTT_G	54	0.410714	0.978613	0.00287854	0.106986	INDEL	99	168	0.85868	ENSG00000256152	ENSG00000256152	0.724	rs796282138
QTS000001	ftp://ftp.ebi.ac.uk/pub/databases/spot/eQTL/sumstats/QTS000001/QTD000011/QTD000011.all.tsv.gz	ENSG00000256546	12	122448877	GTTTTT	G	chr12_122448877_GTTTTT_G	54	0.410714	0.28061	-0.144811	0.133163	INDEL	99	168	0.85868	ENSG00000256546	ENSG00000256546	0.996	rs58441650
QTS000001	ftp://ftp.ebi.ac.uk/pub/databases/spot/eQTL/sumstats/QTS000001/QTD000011/QTD000011.all.tsv.gz	ENSG00000256546	12	122448877	GTTTTT	G	chr12_122448877_GTTTTT_G	54	0.410714	0.28061	-0.144811	0.133163	INDEL	99	168	0.85868	ENSG00000256546	ENSG00000256546	0.996	rs780212719
QTS000001	ftp://ftp.ebi.ac.uk/pub/databases/spot/eQTL/sumstats/QTS000001/QTD000011/QTD000011.all.tsv.gz	ENSG00000256546	12	122448877	GTTTTT	G	chr12_122448877_GTTTTT_G	54	0.410714	0.28061	-0.144811	0.133163	INDEL	99	168	0.85868	ENSG00000256546	ENSG00000256546	0.996	rs796282138
QTS000001	ftp://ftp.ebi.ac.uk/pub/databases/spot/eQTL/sumstats/QTS000001/QTD000011/QTD000011.all.tsv.gz	ENSG00000256742	12	122448877	GTTTTT	G	chr12_122448877_GTTTTT_G	54	0.410714	0.835388	0.022318	0.106998	INDEL	99	168	0.85868	ENSG00000256742	ENSG00000256742	1.616	rs58441650
QTS000001	ftp://ftp.ebi.ac.uk/pub/databases/spot/eQTL/sumstats/QTS000001/QTD000011/QTD000011.all.tsv.gz	ENSG00000256742	12	122448877	GTTTTT	G	chr12_122448877_GTTTTT_G	54	0.410714	0.835388	0.022318	0.106998	INDEL	99	168	0.85868	ENSG00000256742	ENSG00000256742	1.616	rs780212719
QTS000001	ftp://ftp.ebi.ac.uk/pub/databases/spot/eQTL/sumstats/QTS000001/QTD000011/QTD000011.all.tsv.gz	ENSG00000256742	12	122448877	GTTTTT	G	chr12_122448877_GTTTTT_G	54	0.410714	0.835388	0.022318	0.106998	INDEL	99	168	0.85868	ENSG00000256742	ENSG00000256742	1.616	rs796282138
QTS000001	ftp://ftp.ebi.ac.uk/pub/databases/spot/eQTL/sumstats/QTS000001/QTD000011/QTD000011.all.tsv.gz	ENSG00000274292	12	122448877	GTTTTT	G	chr12_122448877_GTTTTT_G	54	0.410714	0.506733	0.0669835	0.100362	INDEL	99	168	0.85868	ENSG00000274292	ENSG00000274292	0.7	rs58441650
QTS000001	ftp://ftp.ebi.ac.uk/pub/databases/spot/eQTL/sumstats/QTS000001/QTD000011/QTD000011.all.tsv.gz	ENSG00000274292	12	122448877	GTTTTT	G	chr12_122448877_GTTTTT_G	54	0.410714	0.506733	0.0669835	0.100362	INDEL	99	168	0.85868	ENSG00000274292	ENSG00000274292	0.7	rs780212719
QTS000001	ftp://ftp.ebi.ac.uk/pub/databases/spot/eQTL/sumstats/QTS000001/QTD000011/QTD000011.all.tsv.gz	ENSG00000274292	12	122448877	GTTTTT	G	chr12_122448877_GTTTTT_G	54	0.410714	0.506733	0.0669835	0.100362	INDEL	99	168	0.85868	ENSG00000274292	ENSG00000274292	0.7	rs796282138
QTS000001	ftp://ftp.ebi.ac.uk/pub/databases/spot/eQTL/sumstats/QTS000001/QTD000011/QTD000011.all.tsv.gz	ENSG00000276045	12	122448877	GTTTTT	G	chr12_122448877_GTTTTT_G	54	0.410714	0.301583	0.0954315	0.0916869	INDEL	99	168	0.85868	ENSG00000276045	ENSG00000276045	240.449	rs58441650
QTS000001	ftp://ftp.ebi.ac.uk/pub/databases/spot/eQTL/sumstats/QTS000001/QTD000011/QTD000011.all.tsv.gz	ENSG00000276045	12	122448877	GTTTTT	G	chr12_122448877_GTTTTT_G	54	0.410714	0.301583	0.0954315	0.0916869	INDEL	99	168	0.85868	ENSG00000276045	ENSG00000276045	240.449	rs780212719
QTS000001	ftp://ftp.ebi.ac.uk/pub/databases/spot/eQTL/sumstats/QTS000001/QTD000011/QTD000011.all.tsv.gz	ENSG00000276045	12	122448877	GTTTTT	G	chr12_122448877_GTTTTT_G	54	0.410714	0.301583	0.0954315	0.0916869	INDEL	99	168	0.85868	ENSG00000276045	ENSG00000276045	240.449	rs796282138
QTS000001	ftp://ftp.ebi.ac.uk/pub/databases/spot/eQTL/sumstats/QTS000001/QTD000011/QTD000011.all.tsv.gz	ENSG00000033030	12	122448881	T	G	chr12_122448881_T_G	18	0.113095	0.250224	-0.176115	0.15188	SNP	19	168	0.79222	ENSG00000033030	ENSG00000033030	11.494	rs202213658
QTS000001	ftp://ftp.ebi.ac.uk/pub/databases/spot/eQTL/sumstats/QTS000001/QTD000011/QTD000011.all.tsv.gz	ENSG00000051825	12	122448881	T	G	chr12_122448881_T_G	18	0.113095	0.179405	0.205886	0.151792	SNP	19	168	0.79222	ENSG00000051825	ENSG00000051825	3.119	rs202213658
QTS000001	ftp://ftp.ebi.ac.uk/pub/databases/spot/eQTL/sumstats/QTS000001/QTD000011/QTD000011.all.tsv.gz	ENSG00000089094	12	122448881	T	G	chr12_122448881_T_G	18	0.113095	0.0920853	-0.331959	0.194327	SNP	19	168	0.79222	ENSG00000089094	ENSG00000089094	23.146	rs202213658
QTS000001	ftp://ftp.ebi.ac.uk/pub/databases/spot/eQTL/sumstats/QTS000001/QTD000011/QTD000011.all.tsv.gz	ENSG00000090975	12	122448881	T	G	chr12_122448881_T_G	18	0.113095	0.262496	0.247854	0.21939	SNP	19	168	0.79222	ENSG00000090975	ENSG00000090975	1.362	rs202213658
QTS000001	ftp://ftp.ebi.ac.uk/pub/databases/spot/eQTL/sumstats/QTS000001/QTD000011/QTD000011.all.tsv.gz	ENSG00000110801	12	122448881	T	G	chr12_122448881_T_G	18	0.113095	0.558555	-0.136376	0.231992	SNP	19	168	0.79222	ENSG00000110801	ENSG00000110801	3.494	rs202213658
QTS000001	ftp://ftp.ebi.ac.uk/pub/databases/spot/eQTL/sumstats/QTS000001/QTD000011/QTD000011.all.tsv.gz	ENSG00000110987	12	122448881	T	G	chr12_122448881_T_G	18	0.113095	0.188157	-0.21764	0.163736	SNP	19	168	0.79222	ENSG00000110987	ENSG00000110987	1.787	rs202213658
QTS000001	ftp://ftp.ebi.ac.uk/pub/databases/spot/eQTL/sumstats/QTS000001/QTD000011/QTD000011.all.tsv.gz	ENSG00000111011	12	122448881	T	G	chr12_122448881_T_G	18	0.113095	0.943899	0.0113918	0.161295	SNP	19	168	0.79222	ENSG00000111011	ENSG00000111011	41.004	rs202213658
QTS000001	ftp://ftp.ebi.ac.uk/pub/databases/spot/eQTL/sumstats/QTS000001/QTD000011/QTD000011.all.tsv.gz	ENSG00000111328	12	122448881	T	G	chr12_122448881_T_G	18	0.113095	0.332622	0.111777	0.114561	SNP	19	168	0.79222	ENSG00000111328	ENSG00000111328	16.96	rs202213658
QTS000001	ftp://ftp.ebi.ac.uk/pub/databases/spot/eQTL/sumstats/QTS000001/QTD000011/QTD000011.all.tsv.gz	ENSG00000130779	12	122448881	T	G	chr12_122448881_T_G	18	0.113095	0.491498	0.168524	0.243666	SNP	19	168	0.79222	ENSG00000130779	ENSG00000130779	24.64	rs202213658
QTS000001	ftp://ftp.ebi.ac.uk/pub/databases/spot/eQTL/sumstats/QTS000001/QTD000011/QTD000011.all.tsv.gz	ENSG00000130787	12	122448881	T	G	chr12_122448881_T_G	18	0.113095	0.256599	-0.210462	0.183979	SNP	19	168	0.79222	ENSG00000130787	ENSG00000130787	18.321	rs202213658
QTS000001	ftp://ftp.ebi.ac.uk/pub/databases/spot/eQTL/sumstats/QTS000001/QTD000011/QTD000011.all.tsv.gz	ENSG00000130921	12	122448881	T	G	chr12_122448881_T_G	18	0.113095	0.525331	-0.114496	0.179351	SNP	19	168	0.79222	ENSG00000130921	ENSG00000130921	2.371	rs202213658
QTS000001	ftp://ftp.ebi.ac.uk/pub/databases/spot/eQTL/sumstats/QTS000001/QTD000011/QTD000011.all.tsv.gz	ENSG00000139697	12	122448881	T	G	chr12_122448881_T_G	18	0.113095	0.586641	-0.0953686	0.174581	SNP	19	168	0.79222	ENSG00000139697	ENSG00000139697	20.447	rs202213658
QTS000001	ftp://ftp.ebi.ac.uk/pub/databases/spot/eQTL/sumstats/QTS000001/QTD000011/QTD000011.all.tsv.gz	ENSG00000139718	12	122448881	T	G	chr12_122448881_T_G	18	0.113095	0.617605	-0.117922	0.23513	SNP	19	168	0.79222	ENSG00000139718	ENSG00000139718	33.524	rs202213658
QTS000001	ftp://ftp.ebi.ac.uk/pub/databases/spot/eQTL/sumstats/QTS000001/QTD000011/QTD000011.all.tsv.gz	ENSG00000139719	12	122448881	T	G	chr12_122448881_T_G	18	0.113095	0.12632	-0.312823	0.202149	SNP	19	168	0.79222	ENSG00000139719	ENSG00000139719	4.497	rs202213658
QTS000001	ftp://ftp.ebi.ac.uk/pub/databases/spot/eQTL/sumstats/QTS000001/QTD000011/QTD000011.all.tsv.gz	ENSG00000139722	12	122448881	T	G	chr12_122448881_T_G	18	0.113095	0.0522273	0.356938	0.180694	SNP	19	168	0.79222	ENSG00000139722	ENSG00000139722	12.281	rs202213658
QTS000001	ftp://ftp.ebi.ac.uk/pub/databases/spot/eQTL/sumstats/QTS000001/QTD000011/QTD000011.all.tsv.gz	ENSG00000139725	12	122448881	T	G	chr12_122448881_T_G	18	0.113095	0.112818	-0.286681	0.178495	SNP	19	168	0.79222	ENSG00000139725	ENSG00000139725	28.564	rs202213658
QTS000001	ftp://ftp.ebi.ac.uk/pub/databases/spot/eQTL/sumstats/QTS000001/QTD000011/QTD000011.all.tsv.gz	ENSG00000139726	12	122448881	T	G	chr12_122448881_T_G	18	0.113095	0.509078	-0.113822	0.17149	SNP	19	168	0.79222	ENSG00000139726	ENSG00000139726	48.478	rs202213658
QTS000001	ftp://ftp.ebi.ac.uk/pub/databases/spot/eQTL/sumstats/QTS000001/QTD000011/QTD000011.all.tsv.gz	ENSG00000150967	12	122448881	T	G	chr12_122448881_T_G	18	0.113095	0.839834	-0.049005	0.241559	SNP	19	168	0.79222	ENSG00000150967	ENSG00000150967	0.481	rs202213658
QTS000001	ftp://ftp.ebi.ac.uk/pub/databases/spot/eQTL/sumstats/QTS000001/QTD000011/QTD000011.all.tsv.gz	ENSG00000150977	12	122448881	T	G	chr12_122448881_T_G	18	0.113095	0.0335246	-0.290244	0.133809	SNP	19	168	0.79222	ENSG00000150977	ENSG00000150977	181.019	rs202213658
QTS000001	ftp://ftp.ebi.ac.uk/pub/databases/spot/eQTL/sumstats/QTS000001/QTD000011/QTD000011.all.tsv.gz	ENSG00000175727	12	122448881	T	G	chr12_122448881_T_G	18	0.113095	0.91305	0.0213874	0.195152	SNP	19	168	0.79222	ENSG00000175727	ENSG00000175727	15.546	rs202213658
QTS000001	ftp://ftp.ebi.ac.uk/pub/databases/spot/eQTL/sumstats/QTS000001/QTD000011/QTD000011.all.tsv.gz	ENSG00000182782	12	122448881	T	G	chr12_122448881_T_G	18	0.113095	0.322032	0.270909	0.271602	SNP	19	168	0.79222	ENSG00000182782	ENSG00000182782	98.797	rs202213658
QTS000001	ftp://ftp.ebi.ac.uk/pub/databases/spot/eQTL/sumstats/QTS000001/QTD000011/QTD000011.all.tsv.gz	ENSG00000183955	12	122448881	T	G	chr12_122448881_T_G	18	0.113095	0.291666	-0.18773	0.176669	SNP	19	168	0.79222	ENSG00000183955	ENSG00000183955	16.214	rs202213658
QTS000001	ftp://ftp.ebi.ac.uk/pub/databases/spot/eQTL/sumstats/QTS000001/QTD000011/QTD000011.all.tsv.gz	ENSG00000184047	12	122448881	T	G	chr12_122448881_T_G	18	0.113095	0.342451	0.194576	0.203549	SNP	19	168	0.79222	ENSG00000184047	ENSG00000184047	0.696	rs202213658
QTS000001	ftp://ftp.ebi.ac.uk/pub/databases/spot/eQTL/sumstats/QTS000001/QTD000011/QTD000011.all.tsv.gz	ENSG00000184445	12	122448881	T	G	chr12_122448881_T_G	18	0.113095	0.156851	0.189071	0.132095	SNP	19	168	0.79222	ENSG00000184445	ENSG00000184445	5.092	rs202213658
QTS000001	ftp://ftp.ebi.ac.uk/pub/databases/spot/eQTL/sumstats/QTS000001/QTD000011/QTD000011.all.tsv.gz	ENSG00000188735	12	122448881	T	G	chr12_122448881_T_G	18	0.113095	0.412623	-0.088006	0.106768	SNP	19	168	0.79222	ENSG00000188735	ENSG00000188735	1.67	rs202213658
QTS000001	ftp://ftp.ebi.ac.uk/pub/databases/spot/eQTL/sumstats/QTS000001/QTD000011/QTD000011.all.tsv.gz	ENSG00000212694	12	122448881	T	G	chr12_122448881_T_G	18	0.113095	0.920149	-0.0207133	0.205871	SNP	19	168	0.79222	ENSG00000212694	ENSG00000212694	1.735	rs202213658
QTS000001	ftp://ftp.ebi.ac.uk/pub/databases/spot/eQTL/sumstats/QTS000001/QTD000011/QTD000011.all.tsv.gz	ENSG00000255398	12	122448881	T	G	chr12_122448881_T_G	18	0.113095	0.125047	0.411853	0.265233	SNP	19	168	0.79222	ENSG00000255398	ENSG00000255398	77.766	rs202213658
QTS000001	ftp://ftp.ebi.ac.uk/pub/databases/spot/eQTL/sumstats/QTS000001/QTD000011/QTD000011.all.tsv.gz	ENSG00000256092	12	122448881	T	G	chr12_122448881_T_G	18	0.113095	0.703113	-0.0715094	0.186851	SNP	19	168	0.79222	ENSG00000256092	ENSG00000256092	1.004	rs202213658
QTS000001	ftp://ftp.ebi.ac.uk/pub/databases/spot/eQTL/sumstats/QTS000001/QTD000011/QTD000011.all.tsv.gz	ENSG00000256152	12	122448881	T	G	chr12_122448881_T_G	18	0.113095	0.143921	0.289661	0.195963	SNP	19	168	0.79222	ENSG00000256152	ENSG00000256152	0.724	rs202213658
QTS000001	ftp://ftp.ebi.ac.uk/pub/databases/spot/eQTL/sumstats/QTS000001/QTD000011/QTD000011.all.tsv.gz	ENSG00000256546	12	122448881	T	G	chr12_122448881_T_G	18	0.113095	0.0382319	0.511619	0.242144	SNP	19	168	0.79222	ENSG00000256546	ENSG00000256546	0.996	rs202213658
QTS000001	ftp://ftp.ebi.ac.uk/pub/databases/spot/eQTL/sumstats/QTS000001/QTD000011/QTD000011.all.tsv.gz	ENSG00000256742	12	122448881	T	G	chr12_122448881_T_G	18	0.113095	0.861682	-0.0348165	0.199081	SNP	19	168	0.79222	ENSG00000256742	ENSG00000256742	1.616	rs202213658
QTS000001	ftp://ftp.ebi.ac.uk/pub/databases/spot/eQTL/sumstats/QTS000001/QTD000011/QTD000011.all.tsv.gz	ENSG00000274292	12	122448881	T	G	chr12_122448881_T_G	18	0.113095	0.715561	0.0684734	0.187138	SNP	19	168	0.79222	ENSG00000274292	ENSG00000274292	0.7	rs202213658
QTS000001	ftp://ftp.ebi.ac.uk/pub/databases/spot/eQTL/sumstats/QTS000001/QTD000011/QTD000011.all.tsv.gz	ENSG00000276045	12	122448881	T	G	chr12_122448881_T_G	18	0.113095	0.266993	-0.190658	0.170372	SNP	19	168	0.79222	ENSG00000276045	ENSG00000276045	240.449	rs202213658
QTS000001	ftp://ftp.ebi.ac.uk/pub/databases/spot/eQTL/sumstats/QTS000001/QTD000011/QTD000011.all.tsv.gz	ENSG00000033030	12	122449454	C	T	chr12_122449454_C_T	39	0.27381	0.926904	0.00837927	0.0910034	SNP	122	168	0.85397	ENSG00000033030	ENSG00000033030	11.494	rs10773167
QTS000001	ftp://ftp.ebi.ac.uk/pub/databases/spot/eQTL/sumstats/QTS000001/QTD000011/QTD000011.all.tsv.gz	ENSG00000051825	12	122449454	C	T	chr12_122449454_C_T	39	0.27381	0.792621	-0.0240782	0.0912296	SNP	122	168	0.85397	ENSG00000051825	ENSG00000051825	3.119	rs10773167
QTS000001	ftp://ftp.ebi.ac.uk/pub/databases/spot/eQTL/sumstats/QTS000001/QTD000011/QTD000011.all.tsv.gz	ENSG00000089094	12	122449454	C	T	chr12_122449454_C_T	39	0.27381	0.956569	-0.00643519	0.117736	SNP	122	168	0.85397	ENSG00000089094	ENSG00000089094	23.146	rs10773167
QTS000001	ftp://ftp.ebi.ac.uk/pub/databases/spot/eQTL/sumstats/QTS000001/QTD000011/QTD000011.all.tsv.gz	ENSG00000090975	12	122449454	C	T	chr12_122449454_C_T	39	0.27381	0.172262	-0.178787	0.129623	SNP	122	168	0.85397	ENSG00000090975	ENSG00000090975	1.362	rs10773167
QTS000001	ftp://ftp.ebi.ac.uk/pub/databases/spot/eQTL/sumstats/QTS000001/QTD000011/QTD000011.all.tsv.gz	ENSG00000110801	12	122449454	C	T	chr12_122449454_C_T	39	0.27381	0.907595	0.0160779	0.138009	SNP	122	168	0.85397	ENSG00000110801	ENSG00000110801	3.494	rs10773167
QTS000001	ftp://ftp.ebi.ac.uk/pub/databases/spot/eQTL/sumstats/QTS000001/QTD000011/QTD000011.all.tsv.gz	ENSG00000110987	12	122449454	C	T	chr12_122449454_C_T	39	0.27381	0.954388	0.00564899	0.0984049	SNP	122	168	0.85397	ENSG00000110987	ENSG00000110987	1.787	rs10773167
QTS000001	ftp://ftp.ebi.ac.uk/pub/databases/spot/eQTL/sumstats/QTS000001/QTD000011/QTD000011.all.tsv.gz	ENSG00000111011	12	122449454	C	T	chr12_122449454_C_T	39	0.27381	0.267116	-0.106137	0.0948688	SNP	122	168	0.85397	ENSG00000111011	ENSG00000111011	41.004	rs10773167
QTS000001	ftp://ftp.ebi.ac.uk/pub/databases/spot/eQTL/sumstats/QTS000001/QTD000011/QTD000011.all.tsv.gz	ENSG00000111328	12	122449454	C	T	chr12_122449454_C_T	39	0.27381	0.485031	-0.0478854	0.0682113	SNP	122	168	0.85397	ENSG00000111328	ENSG00000111328	16.96	rs10773167
QTS000001	ftp://ftp.ebi.ac.uk/pub/databases/spot/eQTL/sumstats/QTS000001/QTD000011/QTD000011.all.tsv.gz	ENSG00000130779	12	122449454	C	T	chr12_122449454_C_T	39	0.27381	0.751379	0.0461229	0.145	SNP	122	168	0.85397	ENSG00000130779	ENSG00000130779	24.64	rs10773167
QTS000001	ftp://ftp.ebi.ac.uk/pub/databases/spot/eQTL/sumstats/QTS000001/QTD000011/QTD000011.all.tsv.gz	ENSG00000130787	12	122449454	C	T	chr12_122449454_C_T	39	0.27381	0.831586	-0.0235203	0.110178	SNP	122	168	0.85397	ENSG00000130787	ENSG00000130787	18.321	rs10773167
QTS000001	ftp://ftp.ebi.ac.uk/pub/databases/spot/eQTL/sumstats/QTS000001/QTD000011/QTD000011.all.tsv.gz	ENSG00000130921	12	122449454	C	T	chr12_122449454_C_T	39	0.27381	0.247768	0.123228	0.105716	SNP	122	168	0.85397	ENSG00000130921	ENSG00000130921	2.371	rs10773167
QTS000001	ftp://ftp.ebi.ac.uk/pub/databases/spot/eQTL/sumstats/QTS000001/QTD000011/QTD000011.all.tsv.gz	ENSG00000139697	12	122449454	C	T	chr12_122449454_C_T	39	0.27381	0.17721	-0.139687	0.10246	SNP	122	168	0.85397	ENSG00000139697	ENSG00000139697	20.447	rs10773167
QTS000001	ftp://ftp.ebi.ac.uk/pub/databases/spot/eQTL/sumstats/QTS000001/QTD000011/QTD000011.all.tsv.gz	ENSG00000139718	12	122449454	C	T	chr12_122449454_C_T	39	0.27381	0.49336	-0.0959388	0.139317	SNP	122	168	0.85397	ENSG00000139718	ENSG00000139718	33.524	rs10773167
QTS000001	ftp://ftp.ebi.ac.uk/pub/databases/spot/eQTL/sumstats/QTS000001/QTD000011/QTD000011.all.tsv.gz	ENSG00000139719	12	122449454	C	T	chr12_122449454_C_T	39	0.27381	0.261414	0.136914	0.120913	SNP	122	168	0.85397	ENSG00000139719	ENSG00000139719	4.497	rs10773167
QTS000001	ftp://ftp.ebi.ac.uk/pub/databases/spot/eQTL/sumstats/QTS000001/QTD000011/QTD000011.all.tsv.gz	ENSG00000139722	12	122449454	C	T	chr12_122449454_C_T	39	0.27381	0.815167	-0.0258552	0.110181	SNP	122	168	0.85397	ENSG00000139722	ENSG00000139722	12.281	rs10773167
QTS000001	ftp://ftp.ebi.ac.uk/pub/databases/spot/eQTL/sumstats/QTS000001/QTD000011/QTD000011.all.tsv.gz	ENSG00000139725	12	122449454	C	T	chr12_122449454_C_T	39	0.27381	0.371872	-0.0964127	0.107265	SNP	122	168	0.85397	ENSG00000139725	ENSG00000139725	28.564	rs10773167
QTS000001	ftp://ftp.ebi.ac.uk/pub/databases/spot/eQTL/sumstats/QTS000001/QTD000011/QTD000011.all.tsv.gz	ENSG00000139726	12	122449454	C	T	chr12_122449454_C_T	39	0.27381	0.759136	-0.0314072	0.102027	SNP	122	168	0.85397	ENSG00000139726	ENSG00000139726	48.478	rs10773167
QTS000001	ftp://ftp.ebi.ac.uk/pub/databases/spot/eQTL/sumstats/QTS000001/QTD000011/QTD000011.all.tsv.gz	ENSG00000150967	12	122449454	C	T	chr12_122449454_C_T	39	0.27381	0.295533	-0.149948	0.142258	SNP	122	168	0.85397	ENSG00000150967	ENSG00000150967	0.481	rs10773167
QTS000001	ftp://ftp.ebi.ac.uk/pub/databases/spot/eQTL/sumstats/QTS000001/QTD000011/QTD000011.all.tsv.gz	ENSG00000150977	12	122449454	C	T	chr12_122449454_C_T	39	0.27381	0.756713	-0.0255097	0.0820158	SNP	122	168	0.85397	ENSG00000150977	ENSG00000150977	181.019	rs10773167
QTS000001	ftp://ftp.ebi.ac.uk/pub/databases/spot/eQTL/sumstats/QTS000001/QTD000011/QTD000011.all.tsv.gz	ENSG00000175727	12	122449454	C	T	chr12_122449454_C_T	39	0.27381	0.628488	0.0561981	0.115627	SNP	122	168	0.85397	ENSG00000175727	ENSG00000175727	15.546	rs10773167
QTS000001	ftp://ftp.ebi.ac.uk/pub/databases/spot/eQTL/sumstats/QTS000001/QTD000011/QTD000011.all.tsv.gz	ENSG00000182782	12	122449454	C	T	chr12_122449454_C_T	39	0.27381	0.406416	-0.134929	0.161528	SNP	122	168	0.85397	ENSG00000182782	ENSG00000182782	98.797	rs10773167
QTS000001	ftp://ftp.ebi.ac.uk/pub/databases/spot/eQTL/sumstats/QTS000001/QTD000011/QTD000011.all.tsv.gz	ENSG00000183955	12	122449454	C	T	chr12_122449454_C_T	39	0.27381	0.698308	0.0410962	0.105585	SNP	122	168	0.85397	ENSG00000183955	ENSG00000183955	16.214	rs10773167
QTS000001	ftp://ftp.ebi.ac.uk/pub/databases/spot/eQTL/sumstats/QTS000001/QTD000011/QTD000011.all.tsv.gz	ENSG00000184047	12	122449454	C	T	chr12_122449454_C_T	39	0.27381	0.492191	-0.0836739	0.121177	SNP	122	168	0.85397	ENSG00000184047	ENSG00000184047	0.696	rs10773167
QTS000001	ftp://ftp.ebi.ac.uk/pub/databases/spot/eQTL/sumstats/QTS000001/QTD000011/QTD000011.all.tsv.gz	ENSG00000184445	12	122449454	C	T	chr12_122449454_C_T	39	0.27381	0.995132	-0.000487098	0.0795482	SNP	122	168	0.85397	ENSG00000184445	ENSG00000184445	5.092	rs10773167
QTS000001	ftp://ftp.ebi.ac.uk/pub/databases/spot/eQTL/sumstats/QTS000001/QTD000011/QTD000011.all.tsv.gz	ENSG00000188735	12	122449454	C	T	chr12_122449454_C_T	39	0.27381	0.0524441	0.122257	0.0619492	SNP	122	168	0.85397	ENSG00000188735	ENSG00000188735	1.67	rs10773167
QTS000001	ftp://ftp.ebi.ac.uk/pub/databases/spot/eQTL/sumstats/QTS000001/QTD000011/QTD000011.all.tsv.gz	ENSG00000212694	12	122449454	C	T	chr12_122449454_C_T	39	0.27381	0.788122	-0.0329477	0.122121	SNP	122	168	0.85397	ENSG00000212694	ENSG00000212694	1.735	rs10773167
QTS000001	ftp://ftp.ebi.ac.uk/pub/databases/spot/eQTL/sumstats/QTS000001/QTD000011/QTD000011.all.tsv.gz	ENSG00000255398	12	122449454	C	T	chr12_122449454_C_T	39	0.27381	0.331421	-0.155557	0.159033	SNP	122	168	0.85397	ENSG00000255398	ENSG00000255398	77.766	rs10773167
QTS000001	ftp://ftp.ebi.ac.uk/pub/databases/spot/eQTL/sumstats/QTS000001/QTD000011/QTD000011.all.tsv.gz	ENSG00000256092	12	122449454	C	T	chr12_122449454_C_T	39	0.27381	0.318414	-0.110752	0.110203	SNP	122	168	0.85397	ENSG00000256092	ENSG00000256092	1.004	rs10773167
QTS000001	ftp://ftp.ebi.ac.uk/pub/databases/spot/eQTL/sumstats/QTS000001/QTD000011/QTD000011.all.tsv.gz	ENSG00000256152	12	122449454	C	T	chr12_122449454_C_T	39	0.27381	0.212064	0.147105	0.116788	SNP	122	168	0.85397	ENSG00000256152	ENSG00000256152	0.724	rs10773167
QTS000001	ftp://ftp.ebi.ac.uk/pub/databases/spot/eQTL/sumstats/QTS000001/QTD000011/QTD000011.all.tsv.gz	ENSG00000256546	12	122449454	C	T	chr12_122449454_C_T	39	0.27381	0.749641	0.0474717	0.148169	SNP	122	168	0.85397	ENSG00000256546	ENSG00000256546	0.996	rs10773167
QTS000001	ftp://ftp.ebi.ac.uk/pub/databases/spot/eQTL/sumstats/QTS000001/QTD000011/QTD000011.all.tsv.gz	ENSG00000256742	12	122449454	C	T	chr12_122449454_C_T	39	0.27381	0.713001	0.0436037	0.118056	SNP	122	168	0.85397	ENSG00000256742	ENSG00000256742	1.616	rs10773167
QTS000001	ftp://ftp.ebi.ac.uk/pub/databases/spot/eQTL/sumstats/QTS000001/QTD000011/QTD000011.all.tsv.gz	ENSG00000274292	12	122449454	C	T	chr12_122449454_C_T	39	0.27381	0.275105	0.121238	0.110204	SNP	122	168	0.85397	ENSG00000274292	ENSG00000274292	0.7	rs10773167
QTS000001	ftp://ftp.ebi.ac.uk/pub/databases/spot/eQTL/sumstats/QTS000001/QTD000011/QTD000011.all.tsv.gz	ENSG00000276045	12	122449454	C	T	chr12_122449454_C_T	39	0.27381	0.588314	0.0553641	0.101805	SNP	122	168	0.85397	ENSG00000276045	ENSG00000276045	240.449	rs10773167
QTS000001	ftp://ftp.ebi.ac.uk/pub/databases/spot/eQTL/sumstats/QTS000001/QTD000011/QTD000011.all.tsv.gz	ENSG00000033030	12	122449793	A	AC	chr12_122449793_A_AC	54	0.410714	0.270127	0.0910629	0.0819134	INDEL	99	168	0.86605	ENSG00000033030	ENSG00000033030	11.494	rs57618888
QTS000001	ftp://ftp.ebi.ac.uk/pub/databases/spot/eQTL/sumstats/QTS000001/QTD000011/QTD000011.all.tsv.gz	ENSG00000051825	12	122449793	A	AC	chr12_122449793_A_AC	54	0.410714	0.317404	-0.0828679	0.0822834	INDEL	99	168	0.86605	ENSG00000051825	ENSG00000051825	3.119	rs57618888
QTS000001	ftp://ftp.ebi.ac.uk/pub/databases/spot/eQTL/sumstats/QTS000001/QTD000011/QTD000011.all.tsv.gz	ENSG00000089094	12	122449793	A	AC	chr12_122449793_A_AC	54	0.410714	0.267701	0.118401	0.105962	INDEL	99	168	0.86605	ENSG00000089094	ENSG00000089094	23.146	rs57618888
QTS000001	ftp://ftp.ebi.ac.uk/pub/databases/spot/eQTL/sumstats/QTS000001/QTD000011/QTD000011.all.tsv.gz	ENSG00000090975	12	122449793	A	AC	chr12_122449793_A_AC	54	0.410714	0.0977917	-0.1963	0.116956	INDEL	99	168	0.86605	ENSG00000090975	ENSG00000090975	1.362	rs57618888
QTS000001	ftp://ftp.ebi.ac.uk/pub/databases/spot/eQTL/sumstats/QTS000001/QTD000011/QTD000011.all.tsv.gz	ENSG00000110801	12	122449793	A	AC	chr12_122449793_A_AC	54	0.410714	0.708648	0.0469806	0.125208	INDEL	99	168	0.86605	ENSG00000110801	ENSG00000110801	3.494	rs57618888
QTS000001	ftp://ftp.ebi.ac.uk/pub/databases/spot/eQTL/sumstats/QTS000001/QTD000011/QTD000011.all.tsv.gz	ENSG00000110987	12	122449793	A	AC	chr12_122449793_A_AC	54	0.410714	0.388874	0.0770701	0.088879	INDEL	99	168	0.86605	ENSG00000110987	ENSG00000110987	1.787	rs57618888
QTS000001	ftp://ftp.ebi.ac.uk/pub/databases/spot/eQTL/sumstats/QTS000001/QTD000011/QTD000011.all.tsv.gz	ENSG00000111011	12	122449793	A	AC	chr12_122449793_A_AC	54	0.410714	0.119235	-0.134726	0.0854001	INDEL	99	168	0.86605	ENSG00000111011	ENSG00000111011	41.004	rs57618888
QTS000001	ftp://ftp.ebi.ac.uk/pub/databases/spot/eQTL/sumstats/QTS000001/QTD000011/QTD000011.all.tsv.gz	ENSG00000111328	12	122449793	A	AC	chr12_122449793_A_AC	54	0.410714	0.31092	-0.0629809	0.0616983	INDEL	99	168	0.86605	ENSG00000111328	ENSG00000111328	16.96	rs57618888
QTS000001	ftp://ftp.ebi.ac.uk/pub/databases/spot/eQTL/sumstats/QTS000001/QTD000011/QTD000011.all.tsv.gz	ENSG00000130779	12	122449793	A	AC	chr12_122449793_A_AC	54	0.410714	0.659055	-0.0583084	0.131582	INDEL	99	168	0.86605	ENSG00000130779	ENSG00000130779	24.64	rs57618888
QTS000001	ftp://ftp.ebi.ac.uk/pub/databases/spot/eQTL/sumstats/QTS000001/QTD000011/QTD000011.all.tsv.gz	ENSG00000130787	12	122449793	A	AC	chr12_122449793_A_AC	54	0.410714	0.673607	0.0422812	0.0999544	INDEL	99	168	0.86605	ENSG00000130787	ENSG00000130787	18.321	rs57618888
QTS000001	ftp://ftp.ebi.ac.uk/pub/databases/spot/eQTL/sumstats/QTS000001/QTD000011/QTD000011.all.tsv.gz	ENSG00000130921	12	122449793	A	AC	chr12_122449793_A_AC	54	0.410714	0.21103	0.120993	0.0958386	INDEL	99	168	0.86605	ENSG00000130921	ENSG00000130921	2.371	rs57618888
QTS000001	ftp://ftp.ebi.ac.uk/pub/databases/spot/eQTL/sumstats/QTS000001/QTD000011/QTD000011.all.tsv.gz	ENSG00000139697	12	122449793	A	AC	chr12_122449793_A_AC	54	0.410714	0.341088	-0.089791	0.0936652	INDEL	99	168	0.86605	ENSG00000139697	ENSG00000139697	20.447	rs57618888
QTS000001	ftp://ftp.ebi.ac.uk/pub/databases/spot/eQTL/sumstats/QTS000001/QTD000011/QTD000011.all.tsv.gz	ENSG00000139718	12	122449793	A	AC	chr12_122449793_A_AC	54	0.410714	0.768331	-0.0375166	0.126865	INDEL	99	168	0.86605	ENSG00000139718	ENSG00000139718	33.524	rs57618888
QTS000001	ftp://ftp.ebi.ac.uk/pub/databases/spot/eQTL/sumstats/QTS000001/QTD000011/QTD000011.all.tsv.gz	ENSG00000139719	12	122449793	A	AC	chr12_122449793_A_AC	54	0.410714	0.0937234	0.184511	0.108566	INDEL	99	168	0.86605	ENSG00000139719	ENSG00000139719	4.497	rs57618888
QTS000001	ftp://ftp.ebi.ac.uk/pub/databases/spot/eQTL/sumstats/QTS000001/QTD000011/QTD000011.all.tsv.gz	ENSG00000139722	12	122449793	A	AC	chr12_122449793_A_AC	54	0.410714	0.205114	-0.126547	0.0989273	INDEL	99	168	0.86605	ENSG00000139722	ENSG00000139722	12.281	rs57618888
QTS000001	ftp://ftp.ebi.ac.uk/pub/databases/spot/eQTL/sumstats/QTS000001/QTD000011/QTD000011.all.tsv.gz	ENSG00000139725	12	122449793	A	AC	chr12_122449793_A_AC	54	0.410714	0.564168	0.0566344	0.0977369	INDEL	99	168	0.86605	ENSG00000139725	ENSG00000139725	28.564	rs57618888
QTS000001	ftp://ftp.ebi.ac.uk/pub/databases/spot/eQTL/sumstats/QTS000001/QTD000011/QTD000011.all.tsv.gz	ENSG00000139726	12	122449793	A	AC	chr12_122449793_A_AC	54	0.410714	0.624309	0.045531	0.0925501	INDEL	99	168	0.86605	ENSG00000139726	ENSG00000139726	48.478	rs57618888
QTS000001	ftp://ftp.ebi.ac.uk/pub/databases/spot/eQTL/sumstats/QTS000001/QTD000011/QTD000011.all.tsv.gz	ENSG00000150967	12	122449793	A	AC	chr12_122449793_A_AC	54	0.410714	0.366186	-0.117746	0.129444	INDEL	99	168	0.86605	ENSG00000150967	ENSG00000150967	0.481	rs57618888
QTS000001	ftp://ftp.ebi.ac.uk/pub/databases/spot/eQTL/sumstats/QTS000001/QTD000011/QTD000011.all.tsv.gz	ENSG00000150977	12	122449793	A	AC	chr12_122449793_A_AC	54	0.410714	0.318097	0.0744073	0.0739891	INDEL	99	168	0.86605	ENSG00000150977	ENSG00000150977	181.019	rs57618888
QTS000001	ftp://ftp.ebi.ac.uk/pub/databases/spot/eQTL/sumstats/QTS000001/QTD000011/QTD000011.all.tsv.gz	ENSG00000175727	12	122449793	A	AC	chr12_122449793_A_AC	54	0.410714	0.569186	0.0600194	0.10493	INDEL	99	168	0.86605	ENSG00000175727	ENSG00000175727	15.546	rs57618888
QTS000001	ftp://ftp.ebi.ac.uk/pub/databases/spot/eQTL/sumstats/QTS000001/QTD000011/QTD000011.all.tsv.gz	ENSG00000182782	12	122449793	A	AC	chr12_122449793_A_AC	54	0.410714	0.139518	-0.216885	0.14509	INDEL	99	168	0.86605	ENSG00000182782	ENSG00000182782	98.797	rs57618888
QTS000001	ftp://ftp.ebi.ac.uk/pub/databases/spot/eQTL/sumstats/QTS000001/QTD000011/QTD000011.all.tsv.gz	ENSG00000183955	12	122449793	A	AC	chr12_122449793_A_AC	54	0.410714	0.250187	0.11024	0.0950631	INDEL	99	168	0.86605	ENSG00000183955	ENSG00000183955	16.214	rs57618888
QTS000001	ftp://ftp.ebi.ac.uk/pub/databases/spot/eQTL/sumstats/QTS000001/QTD000011/QTD000011.all.tsv.gz	ENSG00000184047	12	122449793	A	AC	chr12_122449793_A_AC	54	0.410714	0.0728985	-0.196438	0.107857	INDEL	99	168	0.86605	ENSG00000184047	ENSG00000184047	0.696	rs57618888
QTS000001	ftp://ftp.ebi.ac.uk/pub/databases/spot/eQTL/sumstats/QTS000001/QTD000011/QTD000011.all.tsv.gz	ENSG00000184445	12	122449793	A	AC	chr12_122449793_A_AC	54	0.410714	0.373712	-0.0643046	0.0718204	INDEL	99	168	0.86605	ENSG00000184445	ENSG00000184445	5.092	rs57618888
QTS000001	ftp://ftp.ebi.ac.uk/pub/databases/spot/eQTL/sumstats/QTS000001/QTD000011/QTD000011.all.tsv.gz	ENSG00000188735	12	122449793	A	AC	chr12_122449793_A_AC	54	0.410714	0.088581	0.0977844	0.0566099	INDEL	99	168	0.86605	ENSG00000188735	ENSG00000188735	1.67	rs57618888
QTS000001	ftp://ftp.ebi.ac.uk/pub/databases/spot/eQTL/sumstats/QTS000001/QTD000011/QTD000011.all.tsv.gz	ENSG00000212694	12	122449793	A	AC	chr12_122449793_A_AC	54	0.410714	0.897557	-0.0143361	0.110941	INDEL	99	168	0.86605	ENSG00000212694	ENSG00000212694	1.735	rs57618888
QTS000001	ftp://ftp.ebi.ac.uk/pub/databases/spot/eQTL/sumstats/QTS000001/QTD000011/QTD000011.all.tsv.gz	ENSG00000255398	12	122449793	A	AC	chr12_122449793_A_AC	54	0.410714	0.067614	-0.263495	0.141911	INDEL	99	168	0.86605	ENSG00000255398	ENSG00000255398	77.766	rs57618888
QTS000001	ftp://ftp.ebi.ac.uk/pub/databases/spot/eQTL/sumstats/QTS000001/QTD000011/QTD000011.all.tsv.gz	ENSG00000256092	12	122449793	A	AC	chr12_122449793_A_AC	54	0.410714	0.215475	-0.124613	0.0996804	INDEL	99	168	0.86605	ENSG00000256092	ENSG00000256092	1.004	rs57618888
QTS000001	ftp://ftp.ebi.ac.uk/pub/databases/spot/eQTL/sumstats/QTS000001/QTD000011/QTD000011.all.tsv.gz	ENSG00000256152	12	122449793	A	AC	chr12_122449793_A_AC	54	0.410714	0.998551	0.000195514	0.107266	INDEL	99	168	0.86605	ENSG00000256152	ENSG00000256152	0.724	rs57618888
QTS000001	ftp://ftp.ebi.ac.uk/pub/databases/spot/eQTL/sumstats/QTS000001/QTD000011/QTD000011.all.tsv.gz	ENSG00000256546	12	122449793	A	AC	chr12_122449793_A_AC	54	0.410714	0.302071	-0.138922	0.133607	INDEL	99	168	0.86605	ENSG00000256546	ENSG00000256546	0.996	rs57618888
QTS000001	ftp://ftp.ebi.ac.uk/pub/databases/spot/eQTL/sumstats/QTS000001/QTD000011/QTD000011.all.tsv.gz	ENSG00000256742	12	122449793	A	AC	chr12_122449793_A_AC	54	0.410714	0.819224	0.0246095	0.10727	INDEL	99	168	0.86605	ENSG00000256742	ENSG00000256742	1.616	rs57618888
QTS000001	ftp://ftp.ebi.ac.uk/pub/databases/spot/eQTL/sumstats/QTS000001/QTD000011/QTD000011.all.tsv.gz	ENSG00000274292	12	122449793	A	AC	chr12_122449793_A_AC	54	0.410714	0.50567	0.0673257	0.100623	INDEL	99	168	0.86605	ENSG00000274292	ENSG00000274292	0.7	rs57618888
QTS000001	ftp://ftp.ebi.ac.uk/pub/databases/spot/eQTL/sumstats/QTS000001/QTD000011/QTD000011.all.tsv.gz	ENSG00000276045	12	122449793	A	AC	chr12_122449793_A_AC	54	0.410714	0.290907	0.0978019	0.0918938	INDEL	99	168	0.86605	ENSG00000276045	ENSG00000276045	240.449	rs57618888
QTS000001	ftp://ftp.ebi.ac.uk/pub/databases/spot/eQTL/sumstats/QTS000001/QTD000011/QTD000011.all.tsv.gz	ENSG00000033030	12	122449797	A	AC	chr12_122449797_A_AC	54	0.410714	0.271311	0.0909461	0.0820126	INDEL	99	168	0.86299	ENSG00000033030	ENSG00000033030	11.494	rs58972470
QTS000001	ftp://ftp.ebi.ac.uk/pub/databases/spot/eQTL/sumstats/QTS000001/QTD000011/QTD000011.all.tsv.gz	ENSG00000033030	12	122449797	A	C	chr12_122449797_A_C	21	0.136905	0.123352	-0.190294	0.121989	SNP	23	168	0.78211	ENSG00000033030	ENSG00000033030	11.494	rs71444556
QTS000001	ftp://ftp.ebi.ac.uk/pub/databases/spot/eQTL/sumstats/QTS000001/QTD000011/QTD000011.all.tsv.gz	ENSG00000051825	12	122449797	A	AC	chr12_122449797_A_AC	54	0.410714	0.316012	-0.0832017	0.0823759	INDEL	99	168	0.86299	ENSG00000051825	ENSG00000051825	3.119	rs58972470
QTS000001	ftp://ftp.ebi.ac.uk/pub/databases/spot/eQTL/sumstats/QTS000001/QTD000011/QTD000011.all.tsv.gz	ENSG00000051825	12	122449797	A	C	chr12_122449797_A_C	21	0.136905	0.253283	0.142052	0.123305	SNP	23	168	0.78211	ENSG00000051825	ENSG00000051825	3.119	rs71444556
QTS000001	ftp://ftp.ebi.ac.uk/pub/databases/spot/eQTL/sumstats/QTS000001/QTD000011/QTD000011.all.tsv.gz	ENSG00000089094	12	122449797	A	AC	chr12_122449797_A_AC	54	0.410714	0.266522	0.118829	0.106081	INDEL	99	168	0.86299	ENSG00000089094	ENSG00000089094	23.146	rs58972470
QTS000001	ftp://ftp.ebi.ac.uk/pub/databases/spot/eQTL/sumstats/QTS000001/QTD000011/QTD000011.all.tsv.gz	ENSG00000089094	12	122449797	A	C	chr12_122449797_A_C	21	0.136905	0.0846226	-0.274922	0.157129	SNP	23	168	0.78211	ENSG00000089094	ENSG00000089094	23.146	rs71444556
QTS000001	ftp://ftp.ebi.ac.uk/pub/databases/spot/eQTL/sumstats/QTS000001/QTD000011/QTD000011.all.tsv.gz	ENSG00000090975	12	122449797	A	AC	chr12_122449797_A_AC	54	0.410714	0.0980668	-0.196372	0.117097	INDEL	99	168	0.86299	ENSG00000090975	ENSG00000090975	1.362	rs58972470
QTS000001	ftp://ftp.ebi.ac.uk/pub/databases/spot/eQTL/sumstats/QTS000001/QTD000011/QTD000011.all.tsv.gz	ENSG00000090975	12	122449797	A	C	chr12_122449797_A_C	21	0.136905	0.405529	0.149224	0.178303	SNP	23	168	0.78211	ENSG00000090975	ENSG00000090975	1.362	rs71444556
QTS000001	ftp://ftp.ebi.ac.uk/pub/databases/spot/eQTL/sumstats/QTS000001/QTD000011/QTD000011.all.tsv.gz	ENSG00000110801	12	122449797	A	AC	chr12_122449797_A_AC	54	0.410714	0.712642	0.0463611	0.125358	INDEL	99	168	0.86299	ENSG00000110801	ENSG00000110801	3.494	rs58972470
QTS000001	ftp://ftp.ebi.ac.uk/pub/databases/spot/eQTL/sumstats/QTS000001/QTD000011/QTD000011.all.tsv.gz	ENSG00000110801	12	122449797	A	C	chr12_122449797_A_C	21	0.136905	0.828743	-0.0408599	0.188177	SNP	23	168	0.78211	ENSG00000110801	ENSG00000110801	3.494	rs71444556
QTS000001	ftp://ftp.ebi.ac.uk/pub/databases/spot/eQTL/sumstats/QTS000001/QTD000011/QTD000011.all.tsv.gz	ENSG00000110987	12	122449797	A	AC	chr12_122449797_A_AC	54	0.410714	0.389071	0.0771281	0.0889831	INDEL	99	168	0.86299	ENSG00000110987	ENSG00000110987	1.787	rs58972470
QTS000001	ftp://ftp.ebi.ac.uk/pub/databases/spot/eQTL/sumstats/QTS000001/QTD000011/QTD000011.all.tsv.gz	ENSG00000110987	12	122449797	A	C	chr12_122449797_A_C	21	0.136905	0.12914	-0.202698	0.131975	SNP	23	168	0.78211	ENSG00000110987	ENSG00000110987	1.787	rs71444556
QTS000001	ftp://ftp.ebi.ac.uk/pub/databases/spot/eQTL/sumstats/QTS000001/QTD000011/QTD000011.all.tsv.gz	ENSG00000111011	12	122449797	A	AC	chr12_122449797_A_AC	54	0.410714	0.119755	-0.134697	0.085504	INDEL	99	168	0.86299	ENSG00000111011	ENSG00000111011	41.004	rs58972470
QTS000001	ftp://ftp.ebi.ac.uk/pub/databases/spot/eQTL/sumstats/QTS000001/QTD000011/QTD000011.all.tsv.gz	ENSG00000111011	12	122449797	A	C	chr12_122449797_A_C	21	0.136905	0.275959	0.142131	0.129428	SNP	23	168	0.78211	ENSG00000111011	ENSG00000111011	41.004	rs71444556
QTS000001	ftp://ftp.ebi.ac.uk/pub/databases/spot/eQTL/sumstats/QTS000001/QTD000011/QTD000011.all.tsv.gz	ENSG00000111328	12	122449797	A	AC	chr12_122449797_A_AC	54	0.410714	0.307448	-0.0635051	0.0617636	INDEL	99	168	0.86299	ENSG00000111328	ENSG00000111328	16.96	rs58972470
QTS000001	ftp://ftp.ebi.ac.uk/pub/databases/spot/eQTL/sumstats/QTS000001/QTD000011/QTD000011.all.tsv.gz	ENSG00000111328	12	122449797	A	C	chr12_122449797_A_C	21	0.136905	0.555171	0.0552155	0.0931241	SNP	23	168	0.78211	ENSG00000111328	ENSG00000111328	16.96	rs71444556
QTS000001	ftp://ftp.ebi.ac.uk/pub/databases/spot/eQTL/sumstats/QTS000001/QTD000011/QTD000011.all.tsv.gz	ENSG00000130779	12	122449797	A	AC	chr12_122449797_A_AC	54	0.410714	0.654374	-0.0592321	0.13173	INDEL	99	168	0.86299	ENSG00000130779	ENSG00000130779	24.64	rs58972470
QTS000001	ftp://ftp.ebi.ac.uk/pub/databases/spot/eQTL/sumstats/QTS000001/QTD000011/QTD000011.all.tsv.gz	ENSG00000130779	12	122449797	A	C	chr12_122449797_A_C	21	0.136905	0.283702	0.212038	0.196249	SNP	23	168	0.78211	ENSG00000130779	ENSG00000130779	24.64	rs71444556
QTS000001	ftp://ftp.ebi.ac.uk/pub/databases/spot/eQTL/sumstats/QTS000001/QTD000011/QTD000011.all.tsv.gz	ENSG00000130787	12	122449797	A	AC	chr12_122449797_A_AC	54	0.410714	0.676138	0.041983	0.100073	INDEL	99	168	0.86299	ENSG00000130787	ENSG00000130787	18.321	rs58972470
QTS000001	ftp://ftp.ebi.ac.uk/pub/databases/spot/eQTL/sumstats/QTS000001/QTD000011/QTD000011.all.tsv.gz	ENSG00000130787	12	122449797	A	C	chr12_122449797_A_C	21	0.136905	0.302389	-0.154983	0.149153	SNP	23	168	0.78211	ENSG00000130787	ENSG00000130787	18.321	rs71444556
QTS000001	ftp://ftp.ebi.ac.uk/pub/databases/spot/eQTL/sumstats/QTS000001/QTD000011/QTD000011.all.tsv.gz	ENSG00000130921	12	122449797	A	AC	chr12_122449797_A_AC	54	0.410714	0.208977	0.121675	0.0959405	INDEL	99	168	0.86299	ENSG00000130921	ENSG00000130921	2.371	rs58972470
QTS000001	ftp://ftp.ebi.ac.uk/pub/databases/spot/eQTL/sumstats/QTS000001/QTD000011/QTD000011.all.tsv.gz	ENSG00000130921	12	122449797	A	C	chr12_122449797_A_C	21	0.136905	0.669179	-0.062392	0.145398	SNP	23	168	0.78211	ENSG00000130921	ENSG00000130921	2.371	rs71444556
QTS000001	ftp://ftp.ebi.ac.uk/pub/databases/spot/eQTL/sumstats/QTS000001/QTD000011/QTD000011.all.tsv.gz	ENSG00000139697	12	122449797	A	AC	chr12_122449797_A_AC	54	0.410714	0.341258	-0.0898643	0.0937749	INDEL	99	168	0.86299	ENSG00000139697	ENSG00000139697	20.447	rs58972470
QTS000001	ftp://ftp.ebi.ac.uk/pub/databases/spot/eQTL/sumstats/QTS000001/QTD000011/QTD000011.all.tsv.gz	ENSG00000139697	12	122449797	A	C	chr12_122449797_A_C	21	0.136905	0.862571	-0.0245991	0.141578	SNP	23	168	0.78211	ENSG00000139697	ENSG00000139697	20.447	rs71444556
QTS000001	ftp://ftp.ebi.ac.uk/pub/databases/spot/eQTL/sumstats/QTS000001/QTD000011/QTD000011.all.tsv.gz	ENSG00000139718	12	122449797	A	AC	chr12_122449797_A_AC	54	0.410714	0.773841	-0.0366423	0.127017	INDEL	99	168	0.86299	ENSG00000139718	ENSG00000139718	33.524	rs58972470
QTS000001	ftp://ftp.ebi.ac.uk/pub/databases/spot/eQTL/sumstats/QTS000001/QTD000011/QTD000011.all.tsv.gz	ENSG00000139718	12	122449797	A	C	chr12_122449797_A_C	21	0.136905	0.767316	-0.0565999	0.190536	SNP	23	168	0.78211	ENSG00000139718	ENSG00000139718	33.524	rs71444556
QTS000001	ftp://ftp.ebi.ac.uk/pub/databases/spot/eQTL/sumstats/QTS000001/QTD000011/QTD000011.all.tsv.gz	ENSG00000139719	12	122449797	A	AC	chr12_122449797_A_AC	54	0.410714	0.0931128	0.185063	0.108684	INDEL	99	168	0.86299	ENSG00000139719	ENSG00000139719	4.497	rs58972470
QTS000001	ftp://ftp.ebi.ac.uk/pub/databases/spot/eQTL/sumstats/QTS000001/QTD000011/QTD000011.all.tsv.gz	ENSG00000139719	12	122449797	A	C	chr12_122449797_A_C	21	0.136905	0.264098	-0.185691	0.164923	SNP	23	168	0.78211	ENSG00000139719	ENSG00000139719	4.497	rs71444556
QTS000001	ftp://ftp.ebi.ac.uk/pub/databases/spot/eQTL/sumstats/QTS000001/QTD000011/QTD000011.all.tsv.gz	ENSG00000139722	12	122449797	A	AC	chr12_122449797_A_AC	54	0.410714	0.203909	-0.127029	0.0990366	INDEL	99	168	0.86299	ENSG00000139722	ENSG00000139722	12.281	rs58972470
QTS000001	ftp://ftp.ebi.ac.uk/pub/databases/spot/eQTL/sumstats/QTS000001/QTD000011/QTD000011.all.tsv.gz	ENSG00000139722	12	122449797	A	C	chr12_122449797_A_C	21	0.136905	0.104862	0.242345	0.147471	SNP	23	168	0.78211	ENSG00000139722	ENSG00000139722	12.281	rs71444556
QTS000001	ftp://ftp.ebi.ac.uk/pub/databases/spot/eQTL/sumstats/QTS000001/QTD000011/QTD000011.all.tsv.gz	ENSG00000139725	12	122449797	A	AC	chr12_122449797_A_AC	54	0.410714	0.560761	0.0571957	0.0978467	INDEL	99	168	0.86299	ENSG00000139725	ENSG00000139725	28.564	rs58972470
QTS000001	ftp://ftp.ebi.ac.uk/pub/databases/spot/eQTL/sumstats/QTS000001/QTD000011/QTD000011.all.tsv.gz	ENSG00000139725	12	122449797	A	C	chr12_122449797_A_C	21	0.136905	0.0288207	-0.317265	0.142103	SNP	23	168	0.78211	ENSG00000139725	ENSG00000139725	28.564	rs71444556
QTS000001	ftp://ftp.ebi.ac.uk/pub/databases/spot/eQTL/sumstats/QTS000001/QTD000011/QTD000011.all.tsv.gz	ENSG00000139726	12	122449797	A	AC	chr12_122449797_A_AC	54	0.410714	0.618767	0.0463131	0.0926528	INDEL	99	168	0.86299	ENSG00000139726	ENSG00000139726	48.478	rs58972470
QTS000001	ftp://ftp.ebi.ac.uk/pub/databases/spot/eQTL/sumstats/QTS000001/QTD000011/QTD000011.all.tsv.gz	ENSG00000139726	12	122449797	A	C	chr12_122449797_A_C	21	0.136905	0.247986	-0.160662	0.137894	SNP	23	168	0.78211	ENSG00000139726	ENSG00000139726	48.478	rs71444556
QTS000001	ftp://ftp.ebi.ac.uk/pub/databases/spot/eQTL/sumstats/QTS000001/QTD000011/QTD000011.all.tsv.gz	ENSG00000150967	12	122449797	A	AC	chr12_122449797_A_AC	54	0.410714	0.366223	-0.117874	0.129595	INDEL	99	168	0.86299	ENSG00000150967	ENSG00000150967	0.481	rs58972470
QTS000001	ftp://ftp.ebi.ac.uk/pub/databases/spot/eQTL/sumstats/QTS000001/QTD000011/QTD000011.all.tsv.gz	ENSG00000150967	12	122449797	A	C	chr12_122449797_A_C	21	0.136905	0.816113	0.045636	0.195496	SNP	23	168	0.78211	ENSG00000150967	ENSG00000150967	0.481	rs71444556
QTS000001	ftp://ftp.ebi.ac.uk/pub/databases/spot/eQTL/sumstats/QTS000001/QTD000011/QTD000011.all.tsv.gz	ENSG00000150977	12	122449797	A	AC	chr12_122449797_A_AC	54	0.410714	0.316663	0.0747135	0.0740723	INDEL	99	168	0.86299	ENSG00000150977	ENSG00000150977	181.019	rs58972470
QTS000001	ftp://ftp.ebi.ac.uk/pub/databases/spot/eQTL/sumstats/QTS000001/QTD000011/QTD000011.all.tsv.gz	ENSG00000150977	12	122449797	A	C	chr12_122449797_A_C	21	0.136905	0.0288646	-0.24128	0.108101	SNP	23	168	0.78211	ENSG00000150977	ENSG00000150977	181.019	rs71444556
QTS000001	ftp://ftp.ebi.ac.uk/pub/databases/spot/eQTL/sumstats/QTS000001/QTD000011/QTD000011.all.tsv.gz	ENSG00000175727	12	122449797	A	AC	chr12_122449797_A_AC	54	0.410714	0.568557	0.060187	0.105052	INDEL	99	168	0.86299	ENSG00000175727	ENSG00000175727	15.546	rs58972470
QTS000001	ftp://ftp.ebi.ac.uk/pub/databases/spot/eQTL/sumstats/QTS000001/QTD000011/QTD000011.all.tsv.gz	ENSG00000175727	12	122449797	A	C	chr12_122449797_A_C	21	0.136905	0.749376	-0.0506288	0.15785	SNP	23	168	0.78211	ENSG00000175727	ENSG00000175727	15.546	rs71444556
QTS000001	ftp://ftp.ebi.ac.uk/pub/databases/spot/eQTL/sumstats/QTS000001/QTD000011/QTD000011.all.tsv.gz	ENSG00000182782	12	122449797	A	AC	chr12_122449797_A_AC	54	0.410714	0.140897	-0.216396	0.145276	INDEL	99	168	0.86299	ENSG00000182782	ENSG00000182782	98.797	rs58972470
QTS000001	ftp://ftp.ebi.ac.uk/pub/databases/spot/eQTL/sumstats/QTS000001/QTD000011/QTD000011.all.tsv.gz	ENSG00000182782	12	122449797	A	C	chr12_122449797_A_C	21	0.136905	0.305647	0.226765	0.21972	SNP	23	168	0.78211	ENSG00000182782	ENSG00000182782	98.797	rs71444556
QTS000001	ftp://ftp.ebi.ac.uk/pub/databases/spot/eQTL/sumstats/QTS000001/QTD000011/QTD000011.all.tsv.gz	ENSG00000183955	12	122449797	A	AC	chr12_122449797_A_AC	54	0.410714	0.250501	0.110296	0.0951752	INDEL	99	168	0.86299	ENSG00000183955	ENSG00000183955	16.214	rs58972470
QTS000001	ftp://ftp.ebi.ac.uk/pub/databases/spot/eQTL/sumstats/QTS000001/QTD000011/QTD000011.all.tsv.gz	ENSG00000183955	12	122449797	A	C	chr12_122449797_A_C	21	0.136905	0.186287	-0.190004	0.142333	SNP	23	168	0.78211	ENSG00000183955	ENSG00000183955	16.214	rs71444556
QTS000001	ftp://ftp.ebi.ac.uk/pub/databases/spot/eQTL/sumstats/QTS000001/QTD000011/QTD000011.all.tsv.gz	ENSG00000184047	12	122449797	A	AC	chr12_122449797_A_AC	54	0.410714	0.0745634	-0.195561	0.108012	INDEL	99	168	0.86299	ENSG00000184047	ENSG00000184047	0.696	rs58972470
QTS000001	ftp://ftp.ebi.ac.uk/pub/databases/spot/eQTL/sumstats/QTS000001/QTD000011/QTD000011.all.tsv.gz	ENSG00000184047	12	122449797	A	C	chr12_122449797_A_C	21	0.136905	0.0556943	0.314254	0.161464	SNP	23	168	0.78211	ENSG00000184047	ENSG00000184047	0.696	rs71444556
QTS000001	ftp://ftp.ebi.ac.uk/pub/databases/spot/eQTL/sumstats/QTS000001/QTD000011/QTD000011.all.tsv.gz	ENSG00000184445	12	122449797	A	AC	chr12_122449797_A_AC	54	0.410714	0.370391	-0.0648256	0.0718984	INDEL	99	168	0.86299	ENSG00000184445	ENSG00000184445	5.092	rs58972470
QTS000001	ftp://ftp.ebi.ac.uk/pub/databases/spot/eQTL/sumstats/QTS000001/QTD000011/QTD000011.all.tsv.gz	ENSG00000184445	12	122449797	A	C	chr12_122449797_A_C	21	0.136905	0.150498	0.155377	0.106867	SNP	23	168	0.78211	ENSG00000184445	ENSG00000184445	5.092	rs71444556
QTS000001	ftp://ftp.ebi.ac.uk/pub/databases/spot/eQTL/sumstats/QTS000001/QTD000011/QTD000011.all.tsv.gz	ENSG00000188735	12	122449797	A	AC	chr12_122449797_A_AC	54	0.410714	0.0879938	0.0980755	0.0566715	INDEL	99	168	0.86299	ENSG00000188735	ENSG00000188735	1.67	rs58972470
QTS000001	ftp://ftp.ebi.ac.uk/pub/databases/spot/eQTL/sumstats/QTS000001/QTD000011/QTD000011.all.tsv.gz	ENSG00000188735	12	122449797	A	C	chr12_122449797_A_C	21	0.136905	0.905045	-0.0103963	0.0868316	SNP	23	168	0.78211	ENSG00000188735	ENSG00000188735	1.67	rs71444556
QTS000001	ftp://ftp.ebi.ac.uk/pub/databases/spot/eQTL/sumstats/QTS000001/QTD000011/QTD000011.all.tsv.gz	ENSG00000212694	12	122449797	A	AC	chr12_122449797_A_AC	54	0.410714	0.897121	-0.0144143	0.11107	INDEL	99	168	0.86299	ENSG00000212694	ENSG00000212694	1.735	rs58972470
QTS000001	ftp://ftp.ebi.ac.uk/pub/databases/spot/eQTL/sumstats/QTS000001/QTD000011/QTD000011.all.tsv.gz	ENSG00000212694	12	122449797	A	C	chr12_122449797_A_C	21	0.136905	0.789656	-0.0446025	0.166554	SNP	23	168	0.78211	ENSG00000212694	ENSG00000212694	1.735	rs71444556
QTS000001	ftp://ftp.ebi.ac.uk/pub/databases/spot/eQTL/sumstats/QTS000001/QTD000011/QTD000011.all.tsv.gz	ENSG00000255398	12	122449797	A	AC	chr12_122449797_A_AC	54	0.410714	0.0680086	-0.263433	0.142087	INDEL	99	168	0.86299	ENSG00000255398	ENSG00000255398	77.766	rs58972470
QTS000001	ftp://ftp.ebi.ac.uk/pub/databases/spot/eQTL/sumstats/QTS000001/QTD000011/QTD000011.all.tsv.gz	ENSG00000255398	12	122449797	A	C	chr12_122449797_A_C	21	0.136905	0.154364	0.309885	0.215185	SNP	23	168	0.78211	ENSG00000255398	ENSG00000255398	77.766	rs71444556
QTS000001	ftp://ftp.ebi.ac.uk/pub/databases/spot/eQTL/sumstats/QTS000001/QTD000011/QTD000011.all.tsv.gz	ENSG00000256092	12	122449797	A	AC	chr12_122449797_A_AC	54	0.410714	0.216205	-0.124563	0.0998002	INDEL	99	168	0.86299	ENSG00000256092	ENSG00000256092	1.004	rs58972470
QTS000001	ftp://ftp.ebi.ac.uk/pub/databases/spot/eQTL/sumstats/QTS000001/QTD000011/QTD000011.all.tsv.gz	ENSG00000256092	12	122449797	A	C	chr12_122449797_A_C	21	0.136905	0.660127	0.0667685	0.151181	SNP	23	168	0.78211	ENSG00000256092	ENSG00000256092	1.004	rs71444556
QTS000001	ftp://ftp.ebi.ac.uk/pub/databases/spot/eQTL/sumstats/QTS000001/QTD000011/QTD000011.all.tsv.gz	ENSG00000256152	12	122449797	A	AC	chr12_122449797_A_AC	54	0.410714	0.999659	-4.60468e-05	0.107391	INDEL	99	168	0.86299	ENSG00000256152	ENSG00000256152	0.724	rs58972470
QTS000001	ftp://ftp.ebi.ac.uk/pub/databases/spot/eQTL/sumstats/QTS000001/QTD000011/QTD000011.all.tsv.gz	ENSG00000256152	12	122449797	A	C	chr12_122449797_A_C	21	0.136905	0.113377	0.253654	0.158181	SNP	23	168	0.78211	ENSG00000256152	ENSG00000256152	0.724	rs71444556
QTS000001	ftp://ftp.ebi.ac.uk/pub/databases/spot/eQTL/sumstats/QTS000001/QTD000011/QTD000011.all.tsv.gz	ENSG00000256546	12	122449797	A	AC	chr12_122449797_A_AC	54	0.410714	0.302107	-0.139074	0.133763	INDEL	99	168	0.86299	ENSG00000256546	ENSG00000256546	0.996	rs58972470
QTS000001	ftp://ftp.ebi.ac.uk/pub/databases/spot/eQTL/sumstats/QTS000001/QTD000011/QTD000011.all.tsv.gz	ENSG00000256546	12	122449797	A	C	chr12_122449797_A_C	21	0.136905	0.0491281	0.393743	0.196595	SNP	23	168	0.78211	ENSG00000256546	ENSG00000256546	0.996	rs71444556
QTS000001	ftp://ftp.ebi.ac.uk/pub/databases/spot/eQTL/sumstats/QTS000001/QTD000011/QTD000011.all.tsv.gz	ENSG00000256742	12	122449797	A	AC	chr12_122449797_A_AC	54	0.410714	0.817512	0.0248756	0.107394	INDEL	99	168	0.86299	ENSG00000256742	ENSG00000256742	1.616	rs58972470
QTS000001	ftp://ftp.ebi.ac.uk/pub/databases/spot/eQTL/sumstats/QTS000001/QTD000011/QTD000011.all.tsv.gz	ENSG00000256742	12	122449797	A	C	chr12_122449797_A_C	21	0.136905	0.998627	0.000278324	0.161169	SNP	23	168	0.78211	ENSG00000256742	ENSG00000256742	1.616	rs71444556
QTS000001	ftp://ftp.ebi.ac.uk/pub/databases/spot/eQTL/sumstats/QTS000001/QTD000011/QTD000011.all.tsv.gz	ENSG00000274292	12	122449797	A	AC	chr12_122449797_A_AC	54	0.410714	0.499298	0.0684137	0.10073	INDEL	99	168	0.86299	ENSG00000274292	ENSG00000274292	0.7	rs58972470
QTS000001	ftp://ftp.ebi.ac.uk/pub/databases/spot/eQTL/sumstats/QTS000001/QTD000011/QTD000011.all.tsv.gz	ENSG00000274292	12	122449797	A	C	chr12_122449797_A_C	21	0.136905	0.777384	0.0430087	0.151525	SNP	23	168	0.78211	ENSG00000274292	ENSG00000274292	0.7	rs71444556
QTS000001	ftp://ftp.ebi.ac.uk/pub/databases/spot/eQTL/sumstats/QTS000001/QTD000011/QTD000011.all.tsv.gz	ENSG00000276045	12	122449797	A	AC	chr12_122449797_A_AC	54	0.410714	0.288772	0.0983468	0.0919944	INDEL	99	168	0.86299	ENSG00000276045	ENSG00000276045	240.449	rs58972470
QTS000001	ftp://ftp.ebi.ac.uk/pub/databases/spot/eQTL/sumstats/QTS000001/QTD000011/QTD000011.all.tsv.gz	ENSG00000276045	12	122449797	A	C	chr12_122449797_A_C	21	0.136905	0.348979	-0.130372	0.138255	SNP	23	168	0.78211	ENSG00000276045	ENSG00000276045	240.449	rs71444556
QTS000001	ftp://ftp.ebi.ac.uk/pub/databases/spot/eQTL/sumstats/QTS000001/QTD000011/QTD000011.all.tsv.gz	ENSG00000033030	12	122450182	AT	A	chr12_122450182_AT_A	39	0.27381	0.928358	-0.00813337	0.0901305	INDEL	122	168	0.8303	ENSG00000033030	ENSG00000033030	11.494	rs36058636
QTS000001	ftp://ftp.ebi.ac.uk/pub/databases/spot/eQTL/sumstats/QTS000001/QTD000011/QTD000011.all.tsv.gz	ENSG00000033030	12	122450182	AT	A	chr12_122450182_AT_A	39	0.27381	0.928358	-0.00813337	0.0901305	INDEL	122	168	0.8303	ENSG00000033030	ENSG00000033030	11.494	rs796260802
QTS000001	ftp://ftp.ebi.ac.uk/pub/databases/spot/eQTL/sumstats/QTS000001/QTD000011/QTD000011.all.tsv.gz	ENSG00000051825	12	122450182	AT	A	chr12_122450182_AT_A	39	0.27381	0.882724	-0.0133829	0.0903857	INDEL	122	168	0.8303	ENSG00000051825	ENSG00000051825	3.119	rs36058636
QTS000001	ftp://ftp.ebi.ac.uk/pub/databases/spot/eQTL/sumstats/QTS000001/QTD000011/QTD000011.all.tsv.gz	ENSG00000051825	12	122450182	AT	A	chr12_122450182_AT_A	39	0.27381	0.882724	-0.0133829	0.0903857	INDEL	122	168	0.8303	ENSG00000051825	ENSG00000051825	3.119	rs796260802
QTS000001	ftp://ftp.ebi.ac.uk/pub/databases/spot/eQTL/sumstats/QTS000001/QTD000011/QTD000011.all.tsv.gz	ENSG00000089094	12	122450182	AT	A	chr12_122450182_AT_A	39	0.27381	0.74142	-0.0386022	0.116516	INDEL	122	168	0.8303	ENSG00000089094	ENSG00000089094	23.146	rs36058636
QTS000001	ftp://ftp.ebi.ac.uk/pub/databases/spot/eQTL/sumstats/QTS000001/QTD000011/QTD000011.all.tsv.gz	ENSG00000089094	12	122450182	AT	A	chr12_122450182_AT_A	39	0.27381	0.74142	-0.0386022	0.116516	INDEL	122	168	0.8303	ENSG00000089094	ENSG00000089094	23.146	rs796260802
QTS000001	ftp://ftp.ebi.ac.uk/pub/databases/spot/eQTL/sumstats/QTS000001/QTD000011/QTD000011.all.tsv.gz	ENSG00000090975	12	122450182	AT	A	chr12_122450182_AT_A	39	0.27381	0.319446	-0.129565	0.129199	INDEL	122	168	0.8303	ENSG00000090975	ENSG00000090975	1.362	rs36058636
QTS000001	ftp://ftp.ebi.ac.uk/pub/databases/spot/eQTL/sumstats/QTS000001/QTD000011/QTD000011.all.tsv.gz	ENSG00000090975	12	122450182	AT	A	chr12_122450182_AT_A	39	0.27381	0.319446	-0.129565	0.129199	INDEL	122	168	0.8303	ENSG00000090975	ENSG00000090975	1.362	rs796260802
QTS000001	ftp://ftp.ebi.ac.uk/pub/databases/spot/eQTL/sumstats/QTS000001/QTD000011/QTD000011.all.tsv.gz	ENSG00000110801	12	122450182	AT	A	chr12_122450182_AT_A	39	0.27381	0.921035	-0.0135996	0.136689	INDEL	122	168	0.8303	ENSG00000110801	ENSG00000110801	3.494	rs36058636
QTS000001	ftp://ftp.ebi.ac.uk/pub/databases/spot/eQTL/sumstats/QTS000001/QTD000011/QTD000011.all.tsv.gz	ENSG00000110801	12	122450182	AT	A	chr12_122450182_AT_A	39	0.27381	0.921035	-0.0135996	0.136689	INDEL	122	168	0.8303	ENSG00000110801	ENSG00000110801	3.494	rs796260802
QTS000001	ftp://ftp.ebi.ac.uk/pub/databases/spot/eQTL/sumstats/QTS000001/QTD000011/QTD000011.all.tsv.gz	ENSG00000110987	12	122450182	AT	A	chr12_122450182_AT_A	39	0.27381	0.836744	0.0201531	0.097433	INDEL	122	168	0.8303	ENSG00000110987	ENSG00000110987	1.787	rs36058636
QTS000001	ftp://ftp.ebi.ac.uk/pub/databases/spot/eQTL/sumstats/QTS000001/QTD000011/QTD000011.all.tsv.gz	ENSG00000110987	12	122450182	AT	A	chr12_122450182_AT_A	39	0.27381	0.836744	0.0201531	0.097433	INDEL	122	168	0.8303	ENSG00000110987	ENSG00000110987	1.787	rs796260802
QTS000001	ftp://ftp.ebi.ac.uk/pub/databases/spot/eQTL/sumstats/QTS000001/QTD000011/QTD000011.all.tsv.gz	ENSG00000111011	12	122450182	AT	A	chr12_122450182_AT_A	39	0.27381	0.0853809	-0.161933	0.0927811	INDEL	122	168	0.8303	ENSG00000111011	ENSG00000111011	41.004	rs36058636
QTS000001	ftp://ftp.ebi.ac.uk/pub/databases/spot/eQTL/sumstats/QTS000001/QTD000011/QTD000011.all.tsv.gz	ENSG00000111011	12	122450182	AT	A	chr12_122450182_AT_A	39	0.27381	0.0853809	-0.161933	0.0927811	INDEL	122	168	0.8303	ENSG00000111011	ENSG00000111011	41.004	rs796260802
QTS000001	ftp://ftp.ebi.ac.uk/pub/databases/spot/eQTL/sumstats/QTS000001/QTD000011/QTD000011.all.tsv.gz	ENSG00000111328	12	122450182	AT	A	chr12_122450182_AT_A	39	0.27381	0.622099	-0.0335076	0.0676777	INDEL	122	168	0.8303	ENSG00000111328	ENSG00000111328	16.96	rs36058636
QTS000001	ftp://ftp.ebi.ac.uk/pub/databases/spot/eQTL/sumstats/QTS000001/QTD000011/QTD000011.all.tsv.gz	ENSG00000111328	12	122450182	AT	A	chr12_122450182_AT_A	39	0.27381	0.622099	-0.0335076	0.0676777	INDEL	122	168	0.8303	ENSG00000111328	ENSG00000111328	16.96	rs796260802
QTS000001	ftp://ftp.ebi.ac.uk/pub/databases/spot/eQTL/sumstats/QTS000001/QTD000011/QTD000011.all.tsv.gz	ENSG00000130779	12	122450182	AT	A	chr12_122450182_AT_A	39	0.27381	0.801399	0.0362723	0.143648	INDEL	122	168	0.8303	ENSG00000130779	ENSG00000130779	24.64	rs36058636
QTS000001	ftp://ftp.ebi.ac.uk/pub/databases/spot/eQTL/sumstats/QTS000001/QTD000011/QTD000011.all.tsv.gz	ENSG00000130779	12	122450182	AT	A	chr12_122450182_AT_A	39	0.27381	0.801399	0.0362723	0.143648	INDEL	122	168	0.8303	ENSG00000130779	ENSG00000130779	24.64	rs796260802
QTS000001	ftp://ftp.ebi.ac.uk/pub/databases/spot/eQTL/sumstats/QTS000001/QTD000011/QTD000011.all.tsv.gz	ENSG00000130787	12	122450182	AT	A	chr12_122450182_AT_A	39	0.27381	0.870477	-0.0178613	0.109136	INDEL	122	168	0.8303	ENSG00000130787	ENSG00000130787	18.321	rs36058636
QTS000001	ftp://ftp.ebi.ac.uk/pub/databases/spot/eQTL/sumstats/QTS000001/QTD000011/QTD000011.all.tsv.gz	ENSG00000130787	12	122450182	AT	A	chr12_122450182_AT_A	39	0.27381	0.870477	-0.0178613	0.109136	INDEL	122	168	0.8303	ENSG00000130787	ENSG00000130787	18.321	rs796260802
QTS000001	ftp://ftp.ebi.ac.uk/pub/databases/spot/eQTL/sumstats/QTS000001/QTD000011/QTD000011.all.tsv.gz	ENSG00000130921	12	122450182	AT	A	chr12_122450182_AT_A	39	0.27381	0.402096	0.088681	0.105187	INDEL	122	168	0.8303	ENSG00000130921	ENSG00000130921	2.371	rs36058636
QTS000001	ftp://ftp.ebi.ac.uk/pub/databases/spot/eQTL/sumstats/QTS000001/QTD000011/QTD000011.all.tsv.gz	ENSG00000130921	12	122450182	AT	A	chr12_122450182_AT_A	39	0.27381	0.402096	0.088681	0.105187	INDEL	122	168	0.8303	ENSG00000130921	ENSG00000130921	2.371	rs796260802
QTS000001	ftp://ftp.ebi.ac.uk/pub/databases/spot/eQTL/sumstats/QTS000001/QTD000011/QTD000011.all.tsv.gz	ENSG00000139697	12	122450182	AT	A	chr12_122450182_AT_A	39	0.27381	0.0866424	-0.174954	0.100655	INDEL	122	168	0.8303	ENSG00000139697	ENSG00000139697	20.447	rs36058636
QTS000001	ftp://ftp.ebi.ac.uk/pub/databases/spot/eQTL/sumstats/QTS000001/QTD000011/QTD000011.all.tsv.gz	ENSG00000139697	12	122450182	AT	A	chr12_122450182_AT_A	39	0.27381	0.0866424	-0.174954	0.100655	INDEL	122	168	0.8303	ENSG00000139697	ENSG00000139697	20.447	rs796260802
QTS000001	ftp://ftp.ebi.ac.uk/pub/databases/spot/eQTL/sumstats/QTS000001/QTD000011/QTD000011.all.tsv.gz	ENSG00000139718	12	122450182	AT	A	chr12_122450182_AT_A	39	0.27381	0.385621	-0.120226	0.137695	INDEL	122	168	0.8303	ENSG00000139718	ENSG00000139718	33.524	rs36058636
QTS000001	ftp://ftp.ebi.ac.uk/pub/databases/spot/eQTL/sumstats/QTS000001/QTD000011/QTD000011.all.tsv.gz	ENSG00000139718	12	122450182	AT	A	chr12_122450182_AT_A	39	0.27381	0.385621	-0.120226	0.137695	INDEL	122	168	0.8303	ENSG00000139718	ENSG00000139718	33.524	rs796260802
QTS000001	ftp://ftp.ebi.ac.uk/pub/databases/spot/eQTL/sumstats/QTS000001/QTD000011/QTD000011.all.tsv.gz	ENSG00000139719	12	122450182	AT	A	chr12_122450182_AT_A	39	0.27381	0.348339	0.113392	0.120087	INDEL	122	168	0.8303	ENSG00000139719	ENSG00000139719	4.497	rs36058636
QTS000001	ftp://ftp.ebi.ac.uk/pub/databases/spot/eQTL/sumstats/QTS000001/QTD000011/QTD000011.all.tsv.gz	ENSG00000139719	12	122450182	AT	A	chr12_122450182_AT_A	39	0.27381	0.348339	0.113392	0.120087	INDEL	122	168	0.8303	ENSG00000139719	ENSG00000139719	4.497	rs796260802
QTS000001	ftp://ftp.ebi.ac.uk/pub/databases/spot/eQTL/sumstats/QTS000001/QTD000011/QTD000011.all.tsv.gz	ENSG00000139722	12	122450182	AT	A	chr12_122450182_AT_A	39	0.27381	0.97444	-0.00351038	0.109167	INDEL	122	168	0.8303	ENSG00000139722	ENSG00000139722	12.281	rs36058636
QTS000001	ftp://ftp.ebi.ac.uk/pub/databases/spot/eQTL/sumstats/QTS000001/QTD000011/QTD000011.all.tsv.gz	ENSG00000139722	12	122450182	AT	A	chr12_122450182_AT_A	39	0.27381	0.97444	-0.00351038	0.109167	INDEL	122	168	0.8303	ENSG00000139722	ENSG00000139722	12.281	rs796260802
QTS000001	ftp://ftp.ebi.ac.uk/pub/databases/spot/eQTL/sumstats/QTS000001/QTD000011/QTD000011.all.tsv.gz	ENSG00000139725	12	122450182	AT	A	chr12_122450182_AT_A	39	0.27381	0.381527	-0.093586	0.106261	INDEL	122	168	0.8303	ENSG00000139725	ENSG00000139725	28.564	rs36058636
QTS000001	ftp://ftp.ebi.ac.uk/pub/databases/spot/eQTL/sumstats/QTS000001/QTD000011/QTD000011.all.tsv.gz	ENSG00000139725	12	122450182	AT	A	chr12_122450182_AT_A	39	0.27381	0.381527	-0.093586	0.106261	INDEL	122	168	0.8303	ENSG00000139725	ENSG00000139725	28.564	rs796260802
QTS000001	ftp://ftp.ebi.ac.uk/pub/databases/spot/eQTL/sumstats/QTS000001/QTD000011/QTD000011.all.tsv.gz	ENSG00000139726	12	122450182	AT	A	chr12_122450182_AT_A	39	0.27381	0.723503	-0.0358868	0.101025	INDEL	122	168	0.8303	ENSG00000139726	ENSG00000139726	48.478	rs36058636
QTS000001	ftp://ftp.ebi.ac.uk/pub/databases/spot/eQTL/sumstats/QTS000001/QTD000011/QTD000011.all.tsv.gz	ENSG00000139726	12	122450182	AT	A	chr12_122450182_AT_A	39	0.27381	0.723503	-0.0358868	0.101025	INDEL	122	168	0.8303	ENSG00000139726	ENSG00000139726	48.478	rs796260802
QTS000001	ftp://ftp.ebi.ac.uk/pub/databases/spot/eQTL/sumstats/QTS000001/QTD000011/QTD000011.all.tsv.gz	ENSG00000150967	12	122450182	AT	A	chr12_122450182_AT_A	39	0.27381	0.278542	-0.153794	0.140811	INDEL	122	168	0.8303	ENSG00000150967	ENSG00000150967	0.481	rs36058636
QTS000001	ftp://ftp.ebi.ac.uk/pub/databases/spot/eQTL/sumstats/QTS000001/QTD000011/QTD000011.all.tsv.gz	ENSG00000150967	12	122450182	AT	A	chr12_122450182_AT_A	39	0.27381	0.278542	-0.153794	0.140811	INDEL	122	168	0.8303	ENSG00000150967	ENSG00000150967	0.481	rs796260802
QTS000001	ftp://ftp.ebi.ac.uk/pub/databases/spot/eQTL/sumstats/QTS000001/QTD000011/QTD000011.all.tsv.gz	ENSG00000150977	12	122450182	AT	A	chr12_122450182_AT_A	39	0.27381	0.679641	-0.0336681	0.0811848	INDEL	122	168	0.8303	ENSG00000150977	ENSG00000150977	181.019	rs36058636
QTS000001	ftp://ftp.ebi.ac.uk/pub/databases/spot/eQTL/sumstats/QTS000001/QTD000011/QTD000011.all.tsv.gz	ENSG00000150977	12	122450182	AT	A	chr12_122450182_AT_A	39	0.27381	0.679641	-0.0336681	0.0811848	INDEL	122	168	0.8303	ENSG00000150977	ENSG00000150977	181.019	rs796260802
QTS000001	ftp://ftp.ebi.ac.uk/pub/databases/spot/eQTL/sumstats/QTS000001/QTD000011/QTD000011.all.tsv.gz	ENSG00000175727	12	122450182	AT	A	chr12_122450182_AT_A	39	0.27381	0.666032	0.0496565	0.114558	INDEL	122	168	0.8303	ENSG00000175727	ENSG00000175727	15.546	rs36058636
QTS000001	ftp://ftp.ebi.ac.uk/pub/databases/spot/eQTL/sumstats/QTS000001/QTD000011/QTD000011.all.tsv.gz	ENSG00000175727	12	122450182	AT	A	chr12_122450182_AT_A	39	0.27381	0.666032	0.0496565	0.114558	INDEL	122	168	0.8303	ENSG00000175727	ENSG00000175727	15.546	rs796260802
QTS000001	ftp://ftp.ebi.ac.uk/pub/databases/spot/eQTL/sumstats/QTS000001/QTD000011/QTD000011.all.tsv.gz	ENSG00000182782	12	122450182	AT	A	chr12_122450182_AT_A	39	0.27381	0.263045	-0.179784	0.159322	INDEL	122	168	0.8303	ENSG00000182782	ENSG00000182782	98.797	rs36058636
QTS000001	ftp://ftp.ebi.ac.uk/pub/databases/spot/eQTL/sumstats/QTS000001/QTD000011/QTD000011.all.tsv.gz	ENSG00000182782	12	122450182	AT	A	chr12_122450182_AT_A	39	0.27381	0.263045	-0.179784	0.159322	INDEL	122	168	0.8303	ENSG00000182782	ENSG00000182782	98.797	rs796260802
QTS000001	ftp://ftp.ebi.ac.uk/pub/databases/spot/eQTL/sumstats/QTS000001/QTD000011/QTD000011.all.tsv.gz	ENSG00000183955	12	122450182	AT	A	chr12_122450182_AT_A	39	0.27381	0.721884	0.0373803	0.10459	INDEL	122	168	0.8303	ENSG00000183955	ENSG00000183955	16.214	rs36058636
QTS000001	ftp://ftp.ebi.ac.uk/pub/databases/spot/eQTL/sumstats/QTS000001/QTD000011/QTD000011.all.tsv.gz	ENSG00000183955	12	122450182	AT	A	chr12_122450182_AT_A	39	0.27381	0.721884	0.0373803	0.10459	INDEL	122	168	0.8303	ENSG00000183955	ENSG00000183955	16.214	rs796260802
QTS000001	ftp://ftp.ebi.ac.uk/pub/databases/spot/eQTL/sumstats/QTS000001/QTD000011/QTD000011.all.tsv.gz	ENSG00000184047	12	122450182	AT	A	chr12_122450182_AT_A	39	0.27381	0.381392	-0.105503	0.119757	INDEL	122	168	0.8303	ENSG00000184047	ENSG00000184047	0.696	rs36058636
QTS000001	ftp://ftp.ebi.ac.uk/pub/databases/spot/eQTL/sumstats/QTS000001/QTD000011/QTD000011.all.tsv.gz	ENSG00000184047	12	122450182	AT	A	chr12_122450182_AT_A	39	0.27381	0.381392	-0.105503	0.119757	INDEL	122	168	0.8303	ENSG00000184047	ENSG00000184047	0.696	rs796260802
QTS000001	ftp://ftp.ebi.ac.uk/pub/databases/spot/eQTL/sumstats/QTS000001/QTD000011/QTD000011.all.tsv.gz	ENSG00000184445	12	122450182	AT	A	chr12_122450182_AT_A	39	0.27381	0.84126	0.0158342	0.078762	INDEL	122	168	0.8303	ENSG00000184445	ENSG00000184445	5.092	rs36058636
QTS000001	ftp://ftp.ebi.ac.uk/pub/databases/spot/eQTL/sumstats/QTS000001/QTD000011/QTD000011.all.tsv.gz	ENSG00000184445	12	122450182	AT	A	chr12_122450182_AT_A	39	0.27381	0.84126	0.0158342	0.078762	INDEL	122	168	0.8303	ENSG00000184445	ENSG00000184445	5.092	rs796260802
QTS000001	ftp://ftp.ebi.ac.uk/pub/databases/spot/eQTL/sumstats/QTS000001/QTD000011/QTD000011.all.tsv.gz	ENSG00000188735	12	122450182	AT	A	chr12_122450182_AT_A	39	0.27381	0.112288	0.0995874	0.0619126	INDEL	122	168	0.8303	ENSG00000188735	ENSG00000188735	1.67	rs36058636
QTS000001	ftp://ftp.ebi.ac.uk/pub/databases/spot/eQTL/sumstats/QTS000001/QTD000011/QTD000011.all.tsv.gz	ENSG00000188735	12	122450182	AT	A	chr12_122450182_AT_A	39	0.27381	0.112288	0.0995874	0.0619126	INDEL	122	168	0.8303	ENSG00000188735	ENSG00000188735	1.67	rs796260802
QTS000001	ftp://ftp.ebi.ac.uk/pub/databases/spot/eQTL/sumstats/QTS000001/QTD000011/QTD000011.all.tsv.gz	ENSG00000212694	12	122450182	AT	A	chr12_122450182_AT_A	39	0.27381	0.861945	0.021118	0.120986	INDEL	122	168	0.8303	ENSG00000212694	ENSG00000212694	1.735	rs36058636
QTS000001	ftp://ftp.ebi.ac.uk/pub/databases/spot/eQTL/sumstats/QTS000001/QTD000011/QTD000011.all.tsv.gz	ENSG00000212694	12	122450182	AT	A	chr12_122450182_AT_A	39	0.27381	0.861945	0.021118	0.120986	INDEL	122	168	0.8303	ENSG00000212694	ENSG00000212694	1.735	rs796260802
QTS000001	ftp://ftp.ebi.ac.uk/pub/databases/spot/eQTL/sumstats/QTS000001/QTD000011/QTD000011.all.tsv.gz	ENSG00000255398	12	122450182	AT	A	chr12_122450182_AT_A	39	0.27381	0.256398	-0.179804	0.157112	INDEL	122	168	0.8303	ENSG00000255398	ENSG00000255398	77.766	rs36058636
QTS000001	ftp://ftp.ebi.ac.uk/pub/databases/spot/eQTL/sumstats/QTS000001/QTD000011/QTD000011.all.tsv.gz	ENSG00000255398	12	122450182	AT	A	chr12_122450182_AT_A	39	0.27381	0.256398	-0.179804	0.157112	INDEL	122	168	0.8303	ENSG00000255398	ENSG00000255398	77.766	rs796260802
QTS000001	ftp://ftp.ebi.ac.uk/pub/databases/spot/eQTL/sumstats/QTS000001/QTD000011/QTD000011.all.tsv.gz	ENSG00000256092	12	122450182	AT	A	chr12_122450182_AT_A	39	0.27381	0.341341	-0.104645	0.109217	INDEL	122	168	0.8303	ENSG00000256092	ENSG00000256092	1.004	rs36058636
QTS000001	ftp://ftp.ebi.ac.uk/pub/databases/spot/eQTL/sumstats/QTS000001/QTD000011/QTD000011.all.tsv.gz	ENSG00000256092	12	122450182	AT	A	chr12_122450182_AT_A	39	0.27381	0.341341	-0.104645	0.109217	INDEL	122	168	0.8303	ENSG00000256092	ENSG00000256092	1.004	rs796260802
QTS000001	ftp://ftp.ebi.ac.uk/pub/databases/spot/eQTL/sumstats/QTS000001/QTD000011/QTD000011.all.tsv.gz	ENSG00000256152	12	122450182	AT	A	chr12_122450182_AT_A	39	0.27381	0.45579	0.0873901	0.116516	INDEL	122	168	0.8303	ENSG00000256152	ENSG00000256152	0.724	rs36058636
QTS000001	ftp://ftp.ebi.ac.uk/pub/databases/spot/eQTL/sumstats/QTS000001/QTD000011/QTD000011.all.tsv.gz	ENSG00000256152	12	122450182	AT	A	chr12_122450182_AT_A	39	0.27381	0.45579	0.0873901	0.116516	INDEL	122	168	0.8303	ENSG00000256152	ENSG00000256152	0.724	rs796260802
QTS000001	ftp://ftp.ebi.ac.uk/pub/databases/spot/eQTL/sumstats/QTS000001/QTD000011/QTD000011.all.tsv.gz	ENSG00000256546	12	122450182	AT	A	chr12_122450182_AT_A	39	0.27381	0.684384	0.0598759	0.146679	INDEL	122	168	0.8303	ENSG00000256546	ENSG00000256546	0.996	rs36058636
QTS000001	ftp://ftp.ebi.ac.uk/pub/databases/spot/eQTL/sumstats/QTS000001/QTD000011/QTD000011.all.tsv.gz	ENSG00000256546	12	122450182	AT	A	chr12_122450182_AT_A	39	0.27381	0.684384	0.0598759	0.146679	INDEL	122	168	0.8303	ENSG00000256546	ENSG00000256546	0.996	rs796260802
QTS000001	ftp://ftp.ebi.ac.uk/pub/databases/spot/eQTL/sumstats/QTS000001/QTD000011/QTD000011.all.tsv.gz	ENSG00000256742	12	122450182	AT	A	chr12_122450182_AT_A	39	0.27381	0.850717	0.0221044	0.117009	INDEL	122	168	0.8303	ENSG00000256742	ENSG00000256742	1.616	rs36058636
QTS000001	ftp://ftp.ebi.ac.uk/pub/databases/spot/eQTL/sumstats/QTS000001/QTD000011/QTD000011.all.tsv.gz	ENSG00000256742	12	122450182	AT	A	chr12_122450182_AT_A	39	0.27381	0.850717	0.0221044	0.117009	INDEL	122	168	0.8303	ENSG00000256742	ENSG00000256742	1.616	rs796260802
QTS000001	ftp://ftp.ebi.ac.uk/pub/databases/spot/eQTL/sumstats/QTS000001/QTD000011/QTD000011.all.tsv.gz	ENSG00000274292	12	122450182	AT	A	chr12_122450182_AT_A	39	0.27381	0.225537	0.133203	0.108926	INDEL	122	168	0.8303	ENSG00000274292	ENSG00000274292	0.7	rs36058636
QTS000001	ftp://ftp.ebi.ac.uk/pub/databases/spot/eQTL/sumstats/QTS000001/QTD000011/QTD000011.all.tsv.gz	ENSG00000274292	12	122450182	AT	A	chr12_122450182_AT_A	39	0.27381	0.225537	0.133203	0.108926	INDEL	122	168	0.8303	ENSG00000274292	ENSG00000274292	0.7	rs796260802
QTS000001	ftp://ftp.ebi.ac.uk/pub/databases/spot/eQTL/sumstats/QTS000001/QTD000011/QTD000011.all.tsv.gz	ENSG00000276045	12	122450182	AT	A	chr12_122450182_AT_A	39	0.27381	0.751496	0.0321016	0.10097	INDEL	122	168	0.8303	ENSG00000276045	ENSG00000276045	240.449	rs36058636
QTS000001	ftp://ftp.ebi.ac.uk/pub/databases/spot/eQTL/sumstats/QTS000001/QTD000011/QTD000011.all.tsv.gz	ENSG00000276045	12	122450182	AT	A	chr12_122450182_AT_A	39	0.27381	0.751496	0.0321016	0.10097	INDEL	122	168	0.8303	ENSG00000276045	ENSG00000276045	240.449	rs796260802
QTS000001	ftp://ftp.ebi.ac.uk/pub/databases/spot/eQTL/sumstats/QTS000001/QTD000011/QTD000011.all.tsv.gz	ENSG00000033030	12	122450206	G	T	chr12_122450206_G_T	39	0.27381	0.926711	0.00839367	0.0909192	SNP	122	168	0.85136	ENSG00000033030	ENSG00000033030	11.494	rs11058202
QTS000001	ftp://ftp.ebi.ac.uk/pub/databases/spot/eQTL/sumstats/QTS000001/QTD000011/QTD000011.all.tsv.gz	ENSG00000051825	12	122450206	G	T	chr12_122450206_G_T	39	0.27381	0.795501	-0.0237144	0.0911466	SNP	122	168	0.85136	ENSG00000051825	ENSG00000051825	3.119	rs11058202
QTS000001	ftp://ftp.ebi.ac.uk/pub/databases/spot/eQTL/sumstats/QTS000001/QTD000011/QTD000011.all.tsv.gz	ENSG00000089094	12	122450206	G	T	chr12_122450206_G_T	39	0.27381	0.964668	-0.00522939	0.117628	SNP	122	168	0.85136	ENSG00000089094	ENSG00000089094	23.146	rs11058202
QTS000001	ftp://ftp.ebi.ac.uk/pub/databases/spot/eQTL/sumstats/QTS000001/QTD000011/QTD000011.all.tsv.gz	ENSG00000090975	12	122450206	G	T	chr12_122450206_G_T	39	0.27381	0.17441	-0.177743	0.12952	SNP	122	168	0.85136	ENSG00000090975	ENSG00000090975	1.362	rs11058202
QTS000001	ftp://ftp.ebi.ac.uk/pub/databases/spot/eQTL/sumstats/QTS000001/QTD000011/QTD000011.all.tsv.gz	ENSG00000110801	12	122450206	G	T	chr12_122450206_G_T	39	0.27381	0.908547	0.0158969	0.137882	SNP	122	168	0.85136	ENSG00000110801	ENSG00000110801	3.494	rs11058202
QTS000001	ftp://ftp.ebi.ac.uk/pub/databases/spot/eQTL/sumstats/QTS000001/QTD000011/QTD000011.all.tsv.gz	ENSG00000110987	12	122450206	G	T	chr12_122450206_G_T	39	0.27381	0.947152	0.00654026	0.0983131	SNP	122	168	0.85136	ENSG00000110987	ENSG00000110987	1.787	rs11058202
QTS000001	ftp://ftp.ebi.ac.uk/pub/databases/spot/eQTL/sumstats/QTS000001/QTD000011/QTD000011.all.tsv.gz	ENSG00000111011	12	122450206	G	T	chr12_122450206_G_T	39	0.27381	0.267013	-0.106061	0.0947806	SNP	122	168	0.85136	ENSG00000111011	ENSG00000111011	41.004	rs11058202
QTS000001	ftp://ftp.ebi.ac.uk/pub/databases/spot/eQTL/sumstats/QTS000001/QTD000011/QTD000011.all.tsv.gz	ENSG00000111328	12	122450206	G	T	chr12_122450206_G_T	39	0.27381	0.486024	-0.0477327	0.0681493	SNP	122	168	0.85136	ENSG00000111328	ENSG00000111328	16.96	rs11058202
QTS000001	ftp://ftp.ebi.ac.uk/pub/databases/spot/eQTL/sumstats/QTS000001/QTD000011/QTD000011.all.tsv.gz	ENSG00000130779	12	122450206	G	T	chr12_122450206_G_T	39	0.27381	0.756512	0.0450982	0.144871	SNP	122	168	0.85136	ENSG00000130779	ENSG00000130779	24.64	rs11058202
QTS000001	ftp://ftp.ebi.ac.uk/pub/databases/spot/eQTL/sumstats/QTS000001/QTD000011/QTD000011.all.tsv.gz	ENSG00000130787	12	122450206	G	T	chr12_122450206_G_T	39	0.27381	0.83565	-0.0229233	0.110078	SNP	122	168	0.85136	ENSG00000130787	ENSG00000130787	18.321	rs11058202
QTS000001	ftp://ftp.ebi.ac.uk/pub/databases/spot/eQTL/sumstats/QTS000001/QTD000011/QTD000011.all.tsv.gz	ENSG00000130921	12	122450206	G	T	chr12_122450206_G_T	39	0.27381	0.243761	0.124153	0.1056	SNP	122	168	0.85136	ENSG00000130921	ENSG00000130921	2.371	rs11058202
QTS000001	ftp://ftp.ebi.ac.uk/pub/databases/spot/eQTL/sumstats/QTS000001/QTD000011/QTD000011.all.tsv.gz	ENSG00000139697	12	122450206	G	T	chr12_122450206_G_T	39	0.27381	0.177775	-0.139378	0.102369	SNP	122	168	0.85136	ENSG00000139697	ENSG00000139697	20.447	rs11058202
QTS000001	ftp://ftp.ebi.ac.uk/pub/databases/spot/eQTL/sumstats/QTS000001/QTD000011/QTD000011.all.tsv.gz	ENSG00000139718	12	122450206	G	T	chr12_122450206_G_T	39	0.27381	0.494315	-0.0956391	0.13919	SNP	122	168	0.85136	ENSG00000139718	ENSG00000139718	33.524	rs11058202
QTS000001	ftp://ftp.ebi.ac.uk/pub/databases/spot/eQTL/sumstats/QTS000001/QTD000011/QTD000011.all.tsv.gz	ENSG00000139719	12	122450206	G	T	chr12_122450206_G_T	39	0.27381	0.259526	0.137325	0.120792	SNP	122	168	0.85136	ENSG00000139719	ENSG00000139719	4.497	rs11058202
QTS000001	ftp://ftp.ebi.ac.uk/pub/databases/spot/eQTL/sumstats/QTS000001/QTD000011/QTD000011.all.tsv.gz	ENSG00000139722	12	122450206	G	T	chr12_122450206_G_T	39	0.27381	0.81	-0.026567	0.110077	SNP	122	168	0.85136	ENSG00000139722	ENSG00000139722	12.281	rs11058202
QTS000001	ftp://ftp.ebi.ac.uk/pub/databases/spot/eQTL/sumstats/QTS000001/QTD000011/QTD000011.all.tsv.gz	ENSG00000139725	12	122450206	G	T	chr12_122450206_G_T	39	0.27381	0.378217	-0.0950594	0.107182	SNP	122	168	0.85136	ENSG00000139725	ENSG00000139725	28.564	rs11058202
QTS000001	ftp://ftp.ebi.ac.uk/pub/databases/spot/eQTL/sumstats/QTS000001/QTD000011/QTD000011.all.tsv.gz	ENSG00000139726	12	122450206	G	T	chr12_122450206_G_T	39	0.27381	0.758921	-0.0314071	0.101932	SNP	122	168	0.85136	ENSG00000139726	ENSG00000139726	48.478	rs11058202
QTS000001	ftp://ftp.ebi.ac.uk/pub/databases/spot/eQTL/sumstats/QTS000001/QTD000011/QTD000011.all.tsv.gz	ENSG00000150967	12	122450206	G	T	chr12_122450206_G_T	39	0.27381	0.295745	-0.149744	0.142127	SNP	122	168	0.85136	ENSG00000150967	ENSG00000150967	0.481	rs11058202
QTS000001	ftp://ftp.ebi.ac.uk/pub/databases/spot/eQTL/sumstats/QTS000001/QTD000011/QTD000011.all.tsv.gz	ENSG00000150977	12	122450206	G	T	chr12_122450206_G_T	39	0.27381	0.759205	-0.0252168	0.0819412	SNP	122	168	0.85136	ENSG00000150977	ENSG00000150977	181.019	rs11058202
QTS000001	ftp://ftp.ebi.ac.uk/pub/databases/spot/eQTL/sumstats/QTS000001/QTD000011/QTD000011.all.tsv.gz	ENSG00000175727	12	122450206	G	T	chr12_122450206_G_T	39	0.27381	0.631925	0.0555858	0.115524	SNP	122	168	0.85136	ENSG00000175727	ENSG00000175727	15.546	rs11058202
QTS000001	ftp://ftp.ebi.ac.uk/pub/databases/spot/eQTL/sumstats/QTS000001/QTD000011/QTD000011.all.tsv.gz	ENSG00000182782	12	122450206	G	T	chr12_122450206_G_T	39	0.27381	0.399756	-0.136717	0.161355	SNP	122	168	0.85136	ENSG00000182782	ENSG00000182782	98.797	rs11058202
QTS000001	ftp://ftp.ebi.ac.uk/pub/databases/spot/eQTL/sumstats/QTS000001/QTD000011/QTD000011.all.tsv.gz	ENSG00000183955	12	122450206	G	T	chr12_122450206_G_T	39	0.27381	0.695568	0.0414503	0.105485	SNP	122	168	0.85136	ENSG00000183955	ENSG00000183955	16.214	rs11058202
QTS000001	ftp://ftp.ebi.ac.uk/pub/databases/spot/eQTL/sumstats/QTS000001/QTD000011/QTD000011.all.tsv.gz	ENSG00000184047	12	122450206	G	T	chr12_122450206_G_T	39	0.27381	0.49831	-0.0824227	0.121077	SNP	122	168	0.85136	ENSG00000184047	ENSG00000184047	0.696	rs11058202
QTS000001	ftp://ftp.ebi.ac.uk/pub/databases/spot/eQTL/sumstats/QTS000001/QTD000011/QTD000011.all.tsv.gz	ENSG00000184445	12	122450206	G	T	chr12_122450206_G_T	39	0.27381	0.984456	-0.00155403	0.0794744	SNP	122	168	0.85136	ENSG00000184445	ENSG00000184445	5.092	rs11058202
QTS000001	ftp://ftp.ebi.ac.uk/pub/databases/spot/eQTL/sumstats/QTS000001/QTD000011/QTD000011.all.tsv.gz	ENSG00000188735	12	122450206	G	T	chr12_122450206_G_T	39	0.27381	0.052004	0.122366	0.0618855	SNP	122	168	0.85136	ENSG00000188735	ENSG00000188735	1.67	rs11058202
QTS000001	ftp://ftp.ebi.ac.uk/pub/databases/spot/eQTL/sumstats/QTS000001/QTD000011/QTD000011.all.tsv.gz	ENSG00000212694	12	122450206	G	T	chr12_122450206_G_T	39	0.27381	0.786196	-0.0332238	0.122006	SNP	122	168	0.85136	ENSG00000212694	ENSG00000212694	1.735	rs11058202
QTS000001	ftp://ftp.ebi.ac.uk/pub/databases/spot/eQTL/sumstats/QTS000001/QTD000011/QTD000011.all.tsv.gz	ENSG00000255398	12	122450206	G	T	chr12_122450206_G_T	39	0.27381	0.325391	-0.157349	0.158858	SNP	122	168	0.85136	ENSG00000255398	ENSG00000255398	77.766	rs11058202
QTS000001	ftp://ftp.ebi.ac.uk/pub/databases/spot/eQTL/sumstats/QTS000001/QTD000011/QTD000011.all.tsv.gz	ENSG00000256092	12	122450206	G	T	chr12_122450206_G_T	39	0.27381	0.316098	-0.111177	0.110093	SNP	122	168	0.85136	ENSG00000256092	ENSG00000256092	1.004	rs11058202
QTS000001	ftp://ftp.ebi.ac.uk/pub/databases/spot/eQTL/sumstats/QTS000001/QTD000011/QTD000011.all.tsv.gz	ENSG00000256152	12	122450206	G	T	chr12_122450206_G_T	39	0.27381	0.212788	0.146739	0.116685	SNP	122	168	0.85136	ENSG00000256152	ENSG00000256152	0.724	rs11058202
QTS000001	ftp://ftp.ebi.ac.uk/pub/databases/spot/eQTL/sumstats/QTS000001/QTD000011/QTD000011.all.tsv.gz	ENSG00000256546	12	122450206	G	T	chr12_122450206_G_T	39	0.27381	0.749065	0.0475406	0.148031	SNP	122	168	0.85136	ENSG00000256546	ENSG00000256546	0.996	rs11058202
QTS000001	ftp://ftp.ebi.ac.uk/pub/databases/spot/eQTL/sumstats/QTS000001/QTD000011/QTD000011.all.tsv.gz	ENSG00000256742	12	122450206	G	T	chr12_122450206_G_T	39	0.27381	0.703476	0.0450781	0.117939	SNP	122	168	0.85136	ENSG00000256742	ENSG00000256742	1.616	rs11058202
QTS000001	ftp://ftp.ebi.ac.uk/pub/databases/spot/eQTL/sumstats/QTS000001/QTD000011/QTD000011.all.tsv.gz	ENSG00000274292	12	122450206	G	T	chr12_122450206_G_T	39	0.27381	0.275028	0.121145	0.110102	SNP	122	168	0.85136	ENSG00000274292	ENSG00000274292	0.7	rs11058202
QTS000001	ftp://ftp.ebi.ac.uk/pub/databases/spot/eQTL/sumstats/QTS000001/QTD000011/QTD000011.all.tsv.gz	ENSG00000276045	12	122450206	G	T	chr12_122450206_G_T	39	0.27381	0.581415	0.0563364	0.101702	SNP	122	168	0.85136	ENSG00000276045	ENSG00000276045	240.449	rs11058202
QTS000001	ftp://ftp.ebi.ac.uk/pub/databases/spot/eQTL/sumstats/QTS000001/QTD000011/QTD000011.all.tsv.gz	ENSG00000033030	12	122450300	A	C	chr12_122450300_A_C	39	0.27381	0.926904	0.00837927	0.0910034	SNP	122	168	0.85397	ENSG00000033030	ENSG00000033030	11.494	rs11058204
QTS000001	ftp://ftp.ebi.ac.uk/pub/databases/spot/eQTL/sumstats/QTS000001/QTD000011/QTD000011.all.tsv.gz	ENSG00000051825	12	122450300	A	C	chr12_122450300_A_C	39	0.27381	0.792621	-0.0240782	0.0912296	SNP	122	168	0.85397	ENSG00000051825	ENSG00000051825	3.119	rs11058204
QTS000001	ftp://ftp.ebi.ac.uk/pub/databases/spot/eQTL/sumstats/QTS000001/QTD000011/QTD000011.all.tsv.gz	ENSG00000089094	12	122450300	A	C	chr12_122450300_A_C	39	0.27381	0.956569	-0.00643519	0.117736	SNP	122	168	0.85397	ENSG00000089094	ENSG00000089094	23.146	rs11058204
QTS000001	ftp://ftp.ebi.ac.uk/pub/databases/spot/eQTL/sumstats/QTS000001/QTD000011/QTD000011.all.tsv.gz	ENSG00000090975	12	122450300	A	C	chr12_122450300_A_C	39	0.27381	0.172262	-0.178787	0.129623	SNP	122	168	0.85397	ENSG00000090975	ENSG00000090975	1.362	rs11058204
QTS000001	ftp://ftp.ebi.ac.uk/pub/databases/spot/eQTL/sumstats/QTS000001/QTD000011/QTD000011.all.tsv.gz	ENSG00000110801	12	122450300	A	C	chr12_122450300_A_C	39	0.27381	0.907595	0.0160779	0.138009	SNP	122	168	0.85397	ENSG00000110801	ENSG00000110801	3.494	rs11058204
QTS000001	ftp://ftp.ebi.ac.uk/pub/databases/spot/eQTL/sumstats/QTS000001/QTD000011/QTD000011.all.tsv.gz	ENSG00000110987	12	122450300	A	C	chr12_122450300_A_C	39	0.27381	0.954388	0.00564899	0.0984049	SNP	122	168	0.85397	ENSG00000110987	ENSG00000110987	1.787	rs11058204
QTS000001	ftp://ftp.ebi.ac.uk/pub/databases/spot/eQTL/sumstats/QTS000001/QTD000011/QTD000011.all.tsv.gz	ENSG00000111011	12	122450300	A	C	chr12_122450300_A_C	39	0.27381	0.267116	-0.106137	0.0948688	SNP	122	168	0.85397	ENSG00000111011	ENSG00000111011	41.004	rs11058204
QTS000001	ftp://ftp.ebi.ac.uk/pub/databases/spot/eQTL/sumstats/QTS000001/QTD000011/QTD000011.all.tsv.gz	ENSG00000111328	12	122450300	A	C	chr12_122450300_A_C	39	0.27381	0.485031	-0.0478854	0.0682113	SNP	122	168	0.85397	ENSG00000111328	ENSG00000111328	16.96	rs11058204
QTS000001	ftp://ftp.ebi.ac.uk/pub/databases/spot/eQTL/sumstats/QTS000001/QTD000011/QTD000011.all.tsv.gz	ENSG00000130779	12	122450300	A	C	chr12_122450300_A_C	39	0.27381	0.751379	0.0461229	0.145	SNP	122	168	0.85397	ENSG00000130779	ENSG00000130779	24.64	rs11058204
QTS000001	ftp://ftp.ebi.ac.uk/pub/databases/spot/eQTL/sumstats/QTS000001/QTD000011/QTD000011.all.tsv.gz	ENSG00000130787	12	122450300	A	C	chr12_122450300_A_C	39	0.27381	0.831586	-0.0235203	0.110178	SNP	122	168	0.85397	ENSG00000130787	ENSG00000130787	18.321	rs11058204
QTS000001	ftp://ftp.ebi.ac.uk/pub/databases/spot/eQTL/sumstats/QTS000001/QTD000011/QTD000011.all.tsv.gz	ENSG00000130921	12	122450300	A	C	chr12_122450300_A_C	39	0.27381	0.247768	0.123228	0.105716	SNP	122	168	0.85397	ENSG00000130921	ENSG00000130921	2.371	rs11058204
QTS000001	ftp://ftp.ebi.ac.uk/pub/databases/spot/eQTL/sumstats/QTS000001/QTD000011/QTD000011.all.tsv.gz	ENSG00000139697	12	122450300	A	C	chr12_122450300_A_C	39	0.27381	0.17721	-0.139687	0.10246	SNP	122	168	0.85397	ENSG00000139697	ENSG00000139697	20.447	rs11058204
QTS000001	ftp://ftp.ebi.ac.uk/pub/databases/spot/eQTL/sumstats/QTS000001/QTD000011/QTD000011.all.tsv.gz	ENSG00000139718	12	122450300	A	C	chr12_122450300_A_C	39	0.27381	0.49336	-0.0959388	0.139317	SNP	122	168	0.85397	ENSG00000139718	ENSG00000139718	33.524	rs11058204
QTS000001	ftp://ftp.ebi.ac.uk/pub/databases/spot/eQTL/sumstats/QTS000001/QTD000011/QTD000011.all.tsv.gz	ENSG00000139719	12	122450300	A	C	chr12_122450300_A_C	39	0.27381	0.261414	0.136914	0.120913	SNP	122	168	0.85397	ENSG00000139719	ENSG00000139719	4.497	rs11058204
QTS000001	ftp://ftp.ebi.ac.uk/pub/databases/spot/eQTL/sumstats/QTS000001/QTD000011/QTD000011.all.tsv.gz	ENSG00000139722	12	122450300	A	C	chr12_122450300_A_C	39	0.27381	0.815167	-0.0258552	0.110181	SNP	122	168	0.85397	ENSG00000139722	ENSG00000139722	12.281	rs11058204
QTS000001	ftp://ftp.ebi.ac.uk/pub/databases/spot/eQTL/sumstats/QTS000001/QTD000011/QTD000011.all.tsv.gz	ENSG00000139725	12	122450300	A	C	chr12_122450300_A_C	39	0.27381	0.371872	-0.0964127	0.107265	SNP	122	168	0.85397	ENSG00000139725	ENSG00000139725	28.564	rs11058204
QTS000001	ftp://ftp.ebi.ac.uk/pub/databases/spot/eQTL/sumstats/QTS000001/QTD000011/QTD000011.all.tsv.gz	ENSG00000139726	12	122450300	A	C	chr12_122450300_A_C	39	0.27381	0.759136	-0.0314072	0.102027	SNP	122	168	0.85397	ENSG00000139726	ENSG00000139726	48.478	rs11058204
QTS000001	ftp://ftp.ebi.ac.uk/pub/databases/spot/eQTL/sumstats/QTS000001/QTD000011/QTD000011.all.tsv.gz	ENSG00000150967	12	122450300	A	C	chr12_122450300_A_C	39	0.27381	0.295533	-0.149948	0.142258	SNP	122	168	0.85397	ENSG00000150967	ENSG00000150967	0.481	rs11058204
QTS000001	ftp://ftp.ebi.ac.uk/pub/databases/spot/eQTL/sumstats/QTS000001/QTD000011/QTD000011.all.tsv.gz	ENSG00000150977	12	122450300	A	C	chr12_122450300_A_C	39	0.27381	0.756713	-0.0255097	0.0820158	SNP	122	168	0.85397	ENSG00000150977	ENSG00000150977	181.019	rs11058204
QTS000001	ftp://ftp.ebi.ac.uk/pub/databases/spot/eQTL/sumstats/QTS000001/QTD000011/QTD000011.all.tsv.gz	ENSG00000175727	12	122450300	A	C	chr12_122450300_A_C	39	0.27381	0.628488	0.0561981	0.115627	SNP	122	168	0.85397	ENSG00000175727	ENSG00000175727	15.546	rs11058204
QTS000001	ftp://ftp.ebi.ac.uk/pub/databases/spot/eQTL/sumstats/QTS000001/QTD000011/QTD000011.all.tsv.gz	ENSG00000182782	12	122450300	A	C	chr12_122450300_A_C	39	0.27381	0.406416	-0.134929	0.161528	SNP	122	168	0.85397	ENSG00000182782	ENSG00000182782	98.797	rs11058204
QTS000001	ftp://ftp.ebi.ac.uk/pub/databases/spot/eQTL/sumstats/QTS000001/QTD000011/QTD000011.all.tsv.gz	ENSG00000183955	12	122450300	A	C	chr12_122450300_A_C	39	0.27381	0.698308	0.0410962	0.105585	SNP	122	168	0.85397	ENSG00000183955	ENSG00000183955	16.214	rs11058204
QTS000001	ftp://ftp.ebi.ac.uk/pub/databases/spot/eQTL/sumstats/QTS000001/QTD000011/QTD000011.all.tsv.gz	ENSG00000184047	12	122450300	A	C	chr12_122450300_A_C	39	0.27381	0.492191	-0.0836739	0.121177	SNP	122	168	0.85397	ENSG00000184047	ENSG00000184047	0.696	rs11058204
QTS000001	ftp://ftp.ebi.ac.uk/pub/databases/spot/eQTL/sumstats/QTS000001/QTD000011/QTD000011.all.tsv.gz	ENSG00000184445	12	122450300	A	C	chr12_122450300_A_C	39	0.27381	0.995132	-0.000487098	0.0795482	SNP	122	168	0.85397	ENSG00000184445	ENSG00000184445	5.092	rs11058204
QTS000001	ftp://ftp.ebi.ac.uk/pub/databases/spot/eQTL/sumstats/QTS000001/QTD000011/QTD000011.all.tsv.gz	ENSG00000188735	12	122450300	A	C	chr12_122450300_A_C	39	0.27381	0.0524441	0.122257	0.0619492	SNP	122	168	0.85397	ENSG00000188735	ENSG00000188735	1.67	rs11058204
QTS000001	ftp://ftp.ebi.ac.uk/pub/databases/spot/eQTL/sumstats/QTS000001/QTD000011/QTD000011.all.tsv.gz	ENSG00000212694	12	122450300	A	C	chr12_122450300_A_C	39	0.27381	0.788122	-0.0329477	0.122121	SNP	122	168	0.85397	ENSG00000212694	ENSG00000212694	1.735	rs11058204
QTS000001	ftp://ftp.ebi.ac.uk/pub/databases/spot/eQTL/sumstats/QTS000001/QTD000011/QTD000011.all.tsv.gz	ENSG00000255398	12	122450300	A	C	chr12_122450300_A_C	39	0.27381	0.331421	-0.155557	0.159033	SNP	122	168	0.85397	ENSG00000255398	ENSG00000255398	77.766	rs11058204
QTS000001	ftp://ftp.ebi.ac.uk/pub/databases/spot/eQTL/sumstats/QTS000001/QTD000011/QTD000011.all.tsv.gz	ENSG00000256092	12	122450300	A	C	chr12_122450300_A_C	39	0.27381	0.318414	-0.110752	0.110203	SNP	122	168	0.85397	ENSG00000256092	ENSG00000256092	1.004	rs11058204
QTS000001	ftp://ftp.ebi.ac.uk/pub/databases/spot/eQTL/sumstats/QTS000001/QTD000011/QTD000011.all.tsv.gz	ENSG00000256152	12	122450300	A	C	chr12_122450300_A_C	39	0.27381	0.212064	0.147105	0.116788	SNP	122	168	0.85397	ENSG00000256152	ENSG00000256152	0.724	rs11058204
QTS000001	ftp://ftp.ebi.ac.uk/pub/databases/spot/eQTL/sumstats/QTS000001/QTD000011/QTD000011.all.tsv.gz	ENSG00000256546	12	122450300	A	C	chr12_122450300_A_C	39	0.27381	0.749641	0.0474717	0.148169	SNP	122	168	0.85397	ENSG00000256546	ENSG00000256546	0.996	rs11058204
QTS000001	ftp://ftp.ebi.ac.uk/pub/databases/spot/eQTL/sumstats/QTS000001/QTD000011/QTD000011.all.tsv.gz	ENSG00000256742	12	122450300	A	C	chr12_122450300_A_C	39	0.27381	0.713001	0.0436037	0.118056	SNP	122	168	0.85397	ENSG00000256742	ENSG00000256742	1.616	rs11058204
QTS000001	ftp://ftp.ebi.ac.uk/pub/databases/spot/eQTL/sumstats/QTS000001/QTD000011/QTD000011.all.tsv.gz	ENSG00000274292	12	122450300	A	C	chr12_122450300_A_C	39	0.27381	0.275105	0.121238	0.110204	SNP	122	168	0.85397	ENSG00000274292	ENSG00000274292	0.7	rs11058204
QTS000001	ftp://ftp.ebi.ac.uk/pub/databases/spot/eQTL/sumstats/QTS000001/QTD000011/QTD000011.all.tsv.gz	ENSG00000276045	12	122450300	A	C	chr12_122450300_A_C	39	0.27381	0.588314	0.0553641	0.101805	SNP	122	168	0.85397	ENSG00000276045	ENSG00000276045	240.449	rs11058204
QTS000001	ftp://ftp.ebi.ac.uk/pub/databases/spot/eQTL/sumstats/QTS000001/QTD000011/QTD000011.all.tsv.gz	ENSG00000033030	12	122450341	C	T	chr12_122450341_C_T	54	0.410714	0.279002	0.0888146	0.0813954	SNP	99	168	0.88833	ENSG00000033030	ENSG00000033030	11.494	rs10773169
QTS000001	ftp://ftp.ebi.ac.uk/pub/databases/spot/eQTL/sumstats/QTS000001/QTD000011/QTD000011.all.tsv.gz	ENSG00000051825	12	122450341	C	T	chr12_122450341_C_T	54	0.410714	0.32385	-0.0812358	0.0817524	SNP	99	168	0.88833	ENSG00000051825	ENSG00000051825	3.119	rs10773169
QTS000001	ftp://ftp.ebi.ac.uk/pub/databases/spot/eQTL/sumstats/QTS000001/QTD000011/QTD000011.all.tsv.gz	ENSG00000089094	12	122450341	C	T	chr12_122450341_C_T	54	0.410714	0.260223	0.119454	0.105228	SNP	99	168	0.88833	ENSG00000089094	ENSG00000089094	23.146	rs10773169
QTS000001	ftp://ftp.ebi.ac.uk/pub/databases/spot/eQTL/sumstats/QTS000001/QTD000011/QTD000011.all.tsv.gz	ENSG00000090975	12	122450341	C	T	chr12_122450341_C_T	54	0.410714	0.0859721	-0.202074	0.116004	SNP	99	168	0.88833	ENSG00000090975	ENSG00000090975	1.362	rs10773169
QTS000001	ftp://ftp.ebi.ac.uk/pub/databases/spot/eQTL/sumstats/QTS000001/QTD000011/QTD000011.all.tsv.gz	ENSG00000110801	12	122450341	C	T	chr12_122450341_C_T	54	0.410714	0.71205	0.0460985	0.124379	SNP	99	168	0.88833	ENSG00000110801	ENSG00000110801	3.494	rs10773169
QTS000001	ftp://ftp.ebi.ac.uk/pub/databases/spot/eQTL/sumstats/QTS000001/QTD000011/QTD000011.all.tsv.gz	ENSG00000110987	12	122450341	C	T	chr12_122450341_C_T	54	0.410714	0.414127	0.0725791	0.0883372	SNP	99	168	0.88833	ENSG00000110987	ENSG00000110987	1.787	rs10773169
QTS000001	ftp://ftp.ebi.ac.uk/pub/databases/spot/eQTL/sumstats/QTS000001/QTD000011/QTD000011.all.tsv.gz	ENSG00000111011	12	122450341	C	T	chr12_122450341_C_T	54	0.410714	0.11204	-0.136453	0.0847721	SNP	99	168	0.88833	ENSG00000111011	ENSG00000111011	41.004	rs10773169
QTS000001	ftp://ftp.ebi.ac.uk/pub/databases/spot/eQTL/sumstats/QTS000001/QTD000011/QTD000011.all.tsv.gz	ENSG00000111328	12	122450341	C	T	chr12_122450341_C_T	54	0.410714	0.303204	-0.0635608	0.0612734	SNP	99	168	0.88833	ENSG00000111328	ENSG00000111328	16.96	rs10773169
QTS000001	ftp://ftp.ebi.ac.uk/pub/databases/spot/eQTL/sumstats/QTS000001/QTD000011/QTD000011.all.tsv.gz	ENSG00000130779	12	122450341	C	T	chr12_122450341_C_T	54	0.410714	0.589183	-0.0708661	0.130615	SNP	99	168	0.88833	ENSG00000130779	ENSG00000130779	24.64	rs10773169
QTS000001	ftp://ftp.ebi.ac.uk/pub/databases/spot/eQTL/sumstats/QTS000001/QTD000011/QTD000011.all.tsv.gz	ENSG00000130787	12	122450341	C	T	chr12_122450341_C_T	54	0.410714	0.666264	0.0430039	0.0992841	SNP	99	168	0.88833	ENSG00000130787	ENSG00000130787	18.321	rs10773169
QTS000001	ftp://ftp.ebi.ac.uk/pub/databases/spot/eQTL/sumstats/QTS000001/QTD000011/QTD000011.all.tsv.gz	ENSG00000130921	12	122450341	C	T	chr12_122450341_C_T	54	0.410714	0.206283	0.121435	0.0951789	SNP	99	168	0.88833	ENSG00000130921	ENSG00000130921	2.371	rs10773169
QTS000001	ftp://ftp.ebi.ac.uk/pub/databases/spot/eQTL/sumstats/QTS000001/QTD000011/QTD000011.all.tsv.gz	ENSG00000139697	12	122450341	C	T	chr12_122450341_C_T	54	0.410714	0.317656	-0.0935917	0.0929803	SNP	99	168	0.88833	ENSG00000139697	ENSG00000139697	20.447	rs10773169
QTS000001	ftp://ftp.ebi.ac.uk/pub/databases/spot/eQTL/sumstats/QTS000001/QTD000011/QTD000011.all.tsv.gz	ENSG00000139718	12	122450341	C	T	chr12_122450341_C_T	54	0.410714	0.790629	-0.033592	0.126037	SNP	99	168	0.88833	ENSG00000139718	ENSG00000139718	33.524	rs10773169
QTS000001	ftp://ftp.ebi.ac.uk/pub/databases/spot/eQTL/sumstats/QTS000001/QTD000011/QTD000011.all.tsv.gz	ENSG00000139719	12	122450341	C	T	chr12_122450341_C_T	54	0.410714	0.0994615	0.180219	0.107919	SNP	99	168	0.88833	ENSG00000139719	ENSG00000139719	4.497	rs10773169
QTS000001	ftp://ftp.ebi.ac.uk/pub/databases/spot/eQTL/sumstats/QTS000001/QTD000011/QTD000011.all.tsv.gz	ENSG00000139722	12	122450341	C	T	chr12_122450341_C_T	54	0.410714	0.182756	-0.132093	0.0981486	SNP	99	168	0.88833	ENSG00000139722	ENSG00000139722	12.281	rs10773169
QTS000001	ftp://ftp.ebi.ac.uk/pub/databases/spot/eQTL/sumstats/QTS000001/QTD000011/QTD000011.all.tsv.gz	ENSG00000139725	12	122450341	C	T	chr12_122450341_C_T	54	0.410714	0.576181	0.0545362	0.0971017	SNP	99	168	0.88833	ENSG00000139725	ENSG00000139725	28.564	rs10773169
QTS000001	ftp://ftp.ebi.ac.uk/pub/databases/spot/eQTL/sumstats/QTS000001/QTD000011/QTD000011.all.tsv.gz	ENSG00000139726	12	122450341	C	T	chr12_122450341_C_T	54	0.410714	0.611333	0.0469263	0.0919229	SNP	99	168	0.88833	ENSG00000139726	ENSG00000139726	48.478	rs10773169
QTS000001	ftp://ftp.ebi.ac.uk/pub/databases/spot/eQTL/sumstats/QTS000001/QTD000011/QTD000011.all.tsv.gz	ENSG00000150967	12	122450341	C	T	chr12_122450341_C_T	54	0.410714	0.365916	-0.117029	0.128583	SNP	99	168	0.88833	ENSG00000150967	ENSG00000150967	0.481	rs10773169
QTS000001	ftp://ftp.ebi.ac.uk/pub/databases/spot/eQTL/sumstats/QTS000001/QTD000011/QTD000011.all.tsv.gz	ENSG00000150977	12	122450341	C	T	chr12_122450341_C_T	54	0.410714	0.334132	0.0715197	0.0735319	SNP	99	168	0.88833	ENSG00000150977	ENSG00000150977	181.019	rs10773169
QTS000001	ftp://ftp.ebi.ac.uk/pub/databases/spot/eQTL/sumstats/QTS000001/QTD000011/QTD000011.all.tsv.gz	ENSG00000175727	12	122450341	C	T	chr12_122450341_C_T	54	0.410714	0.532271	0.0653959	0.104183	SNP	99	168	0.88833	ENSG00000175727	ENSG00000175727	15.546	rs10773169
QTS000001	ftp://ftp.ebi.ac.uk/pub/databases/spot/eQTL/sumstats/QTS000001/QTD000011/QTD000011.all.tsv.gz	ENSG00000182782	12	122450341	C	T	chr12_122450341_C_T	54	0.410714	0.144365	-0.212881	0.144181	SNP	99	168	0.88833	ENSG00000182782	ENSG00000182782	98.797	rs10773169
QTS000001	ftp://ftp.ebi.ac.uk/pub/databases/spot/eQTL/sumstats/QTS000001/QTD000011/QTD000011.all.tsv.gz	ENSG00000183955	12	122450341	C	T	chr12_122450341_C_T	54	0.410714	0.250808	0.109366	0.0944338	SNP	99	168	0.88833	ENSG00000183955	ENSG00000183955	16.214	rs10773169
QTS000001	ftp://ftp.ebi.ac.uk/pub/databases/spot/eQTL/sumstats/QTS000001/QTD000011/QTD000011.all.tsv.gz	ENSG00000184047	12	122450341	C	T	chr12_122450341_C_T	54	0.410714	0.0757143	-0.193288	0.107189	SNP	99	168	0.88833	ENSG00000184047	ENSG00000184047	0.696	rs10773169
QTS000001	ftp://ftp.ebi.ac.uk/pub/databases/spot/eQTL/sumstats/QTS000001/QTD000011/QTD000011.all.tsv.gz	ENSG00000184445	12	122450341	C	T	chr12_122450341_C_T	54	0.410714	0.377397	-0.0633889	0.0713496	SNP	99	168	0.88833	ENSG00000184445	ENSG00000184445	5.092	rs10773169
QTS000001	ftp://ftp.ebi.ac.uk/pub/databases/spot/eQTL/sumstats/QTS000001/QTD000011/QTD000011.all.tsv.gz	ENSG00000188735	12	122450341	C	T	chr12_122450341_C_T	54	0.410714	0.0872416	0.0975367	0.0562237	SNP	99	168	0.88833	ENSG00000188735	ENSG00000188735	1.67	rs10773169
QTS000001	ftp://ftp.ebi.ac.uk/pub/databases/spot/eQTL/sumstats/QTS000001/QTD000011/QTD000011.all.tsv.gz	ENSG00000212694	12	122450341	C	T	chr12_122450341_C_T	54	0.410714	0.894702	-0.0146399	0.110203	SNP	99	168	0.88833	ENSG00000212694	ENSG00000212694	1.735	rs10773169
QTS000001	ftp://ftp.ebi.ac.uk/pub/databases/spot/eQTL/sumstats/QTS000001/QTD000011/QTD000011.all.tsv.gz	ENSG00000255398	12	122450341	C	T	chr12_122450341_C_T	54	0.410714	0.0695195	-0.259991	0.141015	SNP	99	168	0.88833	ENSG00000255398	ENSG00000255398	77.766	rs10773169
QTS000001	ftp://ftp.ebi.ac.uk/pub/databases/spot/eQTL/sumstats/QTS000001/QTD000011/QTD000011.all.tsv.gz	ENSG00000256092	12	122450341	C	T	chr12_122450341_C_T	54	0.410714	0.216189	-0.123595	0.0990215	SNP	99	168	0.88833	ENSG00000256092	ENSG00000256092	1.004	rs10773169
QTS000001	ftp://ftp.ebi.ac.uk/pub/databases/spot/eQTL/sumstats/QTS000001/QTD000011/QTD000011.all.tsv.gz	ENSG00000256152	12	122450341	C	T	chr12_122450341_C_T	54	0.410714	0.995974	0.000539581	0.106553	SNP	99	168	0.88833	ENSG00000256152	ENSG00000256152	0.724	rs10773169
QTS000001	ftp://ftp.ebi.ac.uk/pub/databases/spot/eQTL/sumstats/QTS000001/QTD000011/QTD000011.all.tsv.gz	ENSG00000256546	12	122450341	C	T	chr12_122450341_C_T	54	0.410714	0.30711	-0.136579	0.13274	SNP	99	168	0.88833	ENSG00000256546	ENSG00000256546	0.996	rs10773169
QTS000001	ftp://ftp.ebi.ac.uk/pub/databases/spot/eQTL/sumstats/QTS000001/QTD000011/QTD000011.all.tsv.gz	ENSG00000256742	12	122450341	C	T	chr12_122450341_C_T	54	0.410714	0.808584	0.0259118	0.106552	SNP	99	168	0.88833	ENSG00000256742	ENSG00000256742	1.616	rs10773169
QTS000001	ftp://ftp.ebi.ac.uk/pub/databases/spot/eQTL/sumstats/QTS000001/QTD000011/QTD000011.all.tsv.gz	ENSG00000274292	12	122450341	C	T	chr12_122450341_C_T	54	0.410714	0.501597	0.0675178	0.099948	SNP	99	168	0.88833	ENSG00000274292	ENSG00000274292	0.7	rs10773169
QTS000001	ftp://ftp.ebi.ac.uk/pub/databases/spot/eQTL/sumstats/QTS000001/QTD000011/QTD000011.all.tsv.gz	ENSG00000276045	12	122450341	C	T	chr12_122450341_C_T	54	0.410714	0.276459	0.100087	0.0912373	SNP	99	168	0.88833	ENSG00000276045	ENSG00000276045	240.449	rs10773169
QTS000001	ftp://ftp.ebi.ac.uk/pub/databases/spot/eQTL/sumstats/QTS000001/QTD000011/QTD000011.all.tsv.gz	ENSG00000033030	12	122450344	T	C	chr12_122450344_T_C	54	0.410714	0.283363	0.0879411	0.0813349	SNP	99	168	0.8901	ENSG00000033030	ENSG00000033030	11.494	rs10773170
QTS000001	ftp://ftp.ebi.ac.uk/pub/databases/spot/eQTL/sumstats/QTS000001/QTD000011/QTD000011.all.tsv.gz	ENSG00000051825	12	122450344	T	C	chr12_122450344_T_C	54	0.410714	0.323954	-0.0811457	0.0816794	SNP	99	168	0.8901	ENSG00000051825	ENSG00000051825	3.119	rs10773170
QTS000001	ftp://ftp.ebi.ac.uk/pub/databases/spot/eQTL/sumstats/QTS000001/QTD000011/QTD000011.all.tsv.gz	ENSG00000089094	12	122450344	T	C	chr12_122450344_T_C	54	0.410714	0.261319	0.119075	0.105138	SNP	99	168	0.8901	ENSG00000089094	ENSG00000089094	23.146	rs10773170
QTS000001	ftp://ftp.ebi.ac.uk/pub/databases/spot/eQTL/sumstats/QTS000001/QTD000011/QTD000011.all.tsv.gz	ENSG00000090975	12	122450344	T	C	chr12_122450344_T_C	54	0.410714	0.0885899	-0.200263	0.115941	SNP	99	168	0.8901	ENSG00000090975	ENSG00000090975	1.362	rs10773170
QTS000001	ftp://ftp.ebi.ac.uk/pub/databases/spot/eQTL/sumstats/QTS000001/QTD000011/QTD000011.all.tsv.gz	ENSG00000110801	12	122450344	T	C	chr12_122450344_T_C	54	0.410714	0.709753	0.0464416	0.124266	SNP	99	168	0.8901	ENSG00000110801	ENSG00000110801	3.494	rs10773170
QTS000001	ftp://ftp.ebi.ac.uk/pub/databases/spot/eQTL/sumstats/QTS000001/QTD000011/QTD000011.all.tsv.gz	ENSG00000110987	12	122450344	T	C	chr12_122450344_T_C	54	0.410714	0.415092	0.0723649	0.0882598	SNP	99	168	0.8901	ENSG00000110987	ENSG00000110987	1.787	rs10773170
QTS000001	ftp://ftp.ebi.ac.uk/pub/databases/spot/eQTL/sumstats/QTS000001/QTD000011/QTD000011.all.tsv.gz	ENSG00000111011	12	122450344	T	C	chr12_122450344_T_C	54	0.410714	0.111034	-0.136708	0.0846873	SNP	99	168	0.8901	ENSG00000111011	ENSG00000111011	41.004	rs10773170
QTS000001	ftp://ftp.ebi.ac.uk/pub/databases/spot/eQTL/sumstats/QTS000001/QTD000011/QTD000011.all.tsv.gz	ENSG00000111328	12	122450344	T	C	chr12_122450344_T_C	54	0.410714	0.301833	-0.0636827	0.0612159	SNP	99	168	0.8901	ENSG00000111328	ENSG00000111328	16.96	rs10773170
QTS000001	ftp://ftp.ebi.ac.uk/pub/databases/spot/eQTL/sumstats/QTS000001/QTD000011/QTD000011.all.tsv.gz	ENSG00000130779	12	122450344	T	C	chr12_122450344_T_C	54	0.410714	0.59022	-0.070606	0.1305	SNP	99	168	0.8901	ENSG00000130779	ENSG00000130779	24.64	rs10773170
QTS000001	ftp://ftp.ebi.ac.uk/pub/databases/spot/eQTL/sumstats/QTS000001/QTD000011/QTD000011.all.tsv.gz	ENSG00000130787	12	122450344	T	C	chr12_122450344_T_C	54	0.410714	0.673834	0.0419317	0.0992016	SNP	99	168	0.8901	ENSG00000130787	ENSG00000130787	18.321	rs10773170
QTS000001	ftp://ftp.ebi.ac.uk/pub/databases/spot/eQTL/sumstats/QTS000001/QTD000011/QTD000011.all.tsv.gz	ENSG00000130921	12	122450344	T	C	chr12_122450344_T_C	54	0.410714	0.211303	0.120011	0.0951178	SNP	99	168	0.8901	ENSG00000130921	ENSG00000130921	2.371	rs10773170
QTS000001	ftp://ftp.ebi.ac.uk/pub/databases/spot/eQTL/sumstats/QTS000001/QTD000011/QTD000011.all.tsv.gz	ENSG00000139697	12	122450344	T	C	chr12_122450344_T_C	54	0.410714	0.315133	-0.0939928	0.0928899	SNP	99	168	0.8901	ENSG00000139697	ENSG00000139697	20.447	rs10773170
QTS000001	ftp://ftp.ebi.ac.uk/pub/databases/spot/eQTL/sumstats/QTS000001/QTD000011/QTD000011.all.tsv.gz	ENSG00000139718	12	122450344	T	C	chr12_122450344_T_C	54	0.410714	0.792887	-0.0331917	0.125925	SNP	99	168	0.8901	ENSG00000139718	ENSG00000139718	33.524	rs10773170
QTS000001	ftp://ftp.ebi.ac.uk/pub/databases/spot/eQTL/sumstats/QTS000001/QTD000011/QTD000011.all.tsv.gz	ENSG00000139719	12	122450344	T	C	chr12_122450344_T_C	54	0.410714	0.0998917	0.179833	0.107828	SNP	99	168	0.8901	ENSG00000139719	ENSG00000139719	4.497	rs10773170
QTS000001	ftp://ftp.ebi.ac.uk/pub/databases/spot/eQTL/sumstats/QTS000001/QTD000011/QTD000011.all.tsv.gz	ENSG00000139722	12	122450344	T	C	chr12_122450344_T_C	54	0.410714	0.186813	-0.130777	0.0980839	SNP	99	168	0.8901	ENSG00000139722	ENSG00000139722	12.281	rs10773170
QTS000001	ftp://ftp.ebi.ac.uk/pub/databases/spot/eQTL/sumstats/QTS000001/QTD000011/QTD000011.all.tsv.gz	ENSG00000139725	12	122450344	T	C	chr12_122450344_T_C	54	0.410714	0.578955	0.0540924	0.0970179	SNP	99	168	0.8901	ENSG00000139725	ENSG00000139725	28.564	rs10773170
QTS000001	ftp://ftp.ebi.ac.uk/pub/databases/spot/eQTL/sumstats/QTS000001/QTD000011/QTD000011.all.tsv.gz	ENSG00000139726	12	122450344	T	C	chr12_122450344_T_C	54	0.410714	0.613267	0.0466305	0.0918424	SNP	99	168	0.8901	ENSG00000139726	ENSG00000139726	48.478	rs10773170
QTS000001	ftp://ftp.ebi.ac.uk/pub/databases/spot/eQTL/sumstats/QTS000001/QTD000011/QTD000011.all.tsv.gz	ENSG00000150967	12	122450344	T	C	chr12_122450344_T_C	54	0.410714	0.364485	-0.117272	0.128463	SNP	99	168	0.8901	ENSG00000150967	ENSG00000150967	0.481	rs10773170
QTS000001	ftp://ftp.ebi.ac.uk/pub/databases/spot/eQTL/sumstats/QTS000001/QTD000011/QTD000011.all.tsv.gz	ENSG00000150977	12	122450344	T	C	chr12_122450344_T_C	54	0.410714	0.335968	0.0711865	0.0734698	SNP	99	168	0.8901	ENSG00000150977	ENSG00000150977	181.019	rs10773170
QTS000001	ftp://ftp.ebi.ac.uk/pub/databases/spot/eQTL/sumstats/QTS000001/QTD000011/QTD000011.all.tsv.gz	ENSG00000175727	12	122450344	T	C	chr12_122450344_T_C	54	0.410714	0.538414	0.064364	0.104098	SNP	99	168	0.8901	ENSG00000175727	ENSG00000175727	15.546	rs10773170
QTS000001	ftp://ftp.ebi.ac.uk/pub/databases/spot/eQTL/sumstats/QTS000001/QTD000011/QTD000011.all.tsv.gz	ENSG00000182782	12	122450344	T	C	chr12_122450344_T_C	54	0.410714	0.145826	-0.21193	0.144068	SNP	99	168	0.8901	ENSG00000182782	ENSG00000182782	98.797	rs10773170
QTS000001	ftp://ftp.ebi.ac.uk/pub/databases/spot/eQTL/sumstats/QTS000001/QTD000011/QTD000011.all.tsv.gz	ENSG00000183955	12	122450344	T	C	chr12_122450344_T_C	54	0.410714	0.249755	0.109509	0.0943452	SNP	99	168	0.8901	ENSG00000183955	ENSG00000183955	16.214	rs10773170
QTS000001	ftp://ftp.ebi.ac.uk/pub/databases/spot/eQTL/sumstats/QTS000001/QTD000011/QTD000011.all.tsv.gz	ENSG00000184047	12	122450344	T	C	chr12_122450344_T_C	54	0.410714	0.0756863	-0.193133	0.107092	SNP	99	168	0.8901	ENSG00000184047	ENSG00000184047	0.696	rs10773170
QTS000001	ftp://ftp.ebi.ac.uk/pub/databases/spot/eQTL/sumstats/QTS000001/QTD000011/QTD000011.all.tsv.gz	ENSG00000184445	12	122450344	T	C	chr12_122450344_T_C	54	0.410714	0.376103	-0.0635032	0.0712834	SNP	99	168	0.8901	ENSG00000184445	ENSG00000184445	5.092	rs10773170
QTS000001	ftp://ftp.ebi.ac.uk/pub/databases/spot/eQTL/sumstats/QTS000001/QTD000011/QTD000011.all.tsv.gz	ENSG00000188735	12	122450344	T	C	chr12_122450344_T_C	54	0.410714	0.0873113	0.0974283	0.0561738	SNP	99	168	0.8901	ENSG00000188735	ENSG00000188735	1.67	rs10773170
QTS000001	ftp://ftp.ebi.ac.uk/pub/databases/spot/eQTL/sumstats/QTS000001/QTD000011/QTD000011.all.tsv.gz	ENSG00000212694	12	122450344	T	C	chr12_122450344_T_C	54	0.410714	0.897517	-0.0142337	0.110105	SNP	99	168	0.8901	ENSG00000212694	ENSG00000212694	1.735	rs10773170
QTS000001	ftp://ftp.ebi.ac.uk/pub/databases/spot/eQTL/sumstats/QTS000001/QTD000011/QTD000011.all.tsv.gz	ENSG00000255398	12	122450344	T	C	chr12_122450344_T_C	54	0.410714	0.0699197	-0.259395	0.140899	SNP	99	168	0.8901	ENSG00000255398	ENSG00000255398	77.766	rs10773170
QTS000001	ftp://ftp.ebi.ac.uk/pub/databases/spot/eQTL/sumstats/QTS000001/QTD000011/QTD000011.all.tsv.gz	ENSG00000256092	12	122450344	T	C	chr12_122450344_T_C	54	0.410714	0.216707	-0.123347	0.0989353	SNP	99	168	0.8901	ENSG00000256092	ENSG00000256092	1.004	rs10773170
QTS000001	ftp://ftp.ebi.ac.uk/pub/databases/spot/eQTL/sumstats/QTS000001/QTD000011/QTD000011.all.tsv.gz	ENSG00000256152	12	122450344	T	C	chr12_122450344_T_C	54	0.410714	0.993348	0.000890751	0.106458	SNP	99	168	0.8901	ENSG00000256152	ENSG00000256152	0.724	rs10773170
QTS000001	ftp://ftp.ebi.ac.uk/pub/databases/spot/eQTL/sumstats/QTS000001/QTD000011/QTD000011.all.tsv.gz	ENSG00000256546	12	122450344	T	C	chr12_122450344_T_C	54	0.410714	0.305939	-0.136785	0.132617	SNP	99	168	0.8901	ENSG00000256546	ENSG00000256546	0.996	rs10773170
QTS000001	ftp://ftp.ebi.ac.uk/pub/databases/spot/eQTL/sumstats/QTS000001/QTD000011/QTD000011.all.tsv.gz	ENSG00000256742	12	122450344	T	C	chr12_122450344_T_C	54	0.410714	0.804837	0.0264056	0.106455	SNP	99	168	0.8901	ENSG00000256742	ENSG00000256742	1.616	rs10773170
QTS000001	ftp://ftp.ebi.ac.uk/pub/databases/spot/eQTL/sumstats/QTS000001/QTD000011/QTD000011.all.tsv.gz	ENSG00000274292	12	122450344	T	C	chr12_122450344_T_C	54	0.410714	0.505276	0.0668802	0.099864	SNP	99	168	0.8901	ENSG00000274292	ENSG00000274292	0.7	rs10773170
QTS000001	ftp://ftp.ebi.ac.uk/pub/databases/spot/eQTL/sumstats/QTS000001/QTD000011/QTD000011.all.tsv.gz	ENSG00000276045	12	122450344	T	C	chr12_122450344_T_C	54	0.410714	0.280371	0.099193	0.0911683	SNP	99	168	0.8901	ENSG00000276045	ENSG00000276045	240.449	rs10773170
QTS000001	ftp://ftp.ebi.ac.uk/pub/databases/spot/eQTL/sumstats/QTS000001/QTD000011/QTD000011.all.tsv.gz	ENSG00000033030	12	122450545	C	CT	chr12_122450545_C_CT	53	0.404762	0.2138	0.105995	0.0844741	INDEL	100	168	0.79654	ENSG00000033030	ENSG00000033030	11.494	rs759001429
QTS000001	ftp://ftp.ebi.ac.uk/pub/databases/spot/eQTL/sumstats/QTS000001/QTD000011/QTD000011.all.tsv.gz	ENSG00000033030	12	122450545	C	CTTTTT	chr12_122450545_C_CTTTTT	20	0.130952	0.0995174	-0.212042	0.126997	INDEL	22	168	0.892	ENSG00000033030	ENSG00000033030	11.494	rs759001429
QTS000001	ftp://ftp.ebi.ac.uk/pub/databases/spot/eQTL/sumstats/QTS000001/QTD000011/QTD000011.all.tsv.gz	ENSG00000051825	12	122450545	C	CT	chr12_122450545_C_CT	53	0.404762	0.432636	-0.0673268	0.0852986	INDEL	100	168	0.79654	ENSG00000051825	ENSG00000051825	3.119	rs759001429
QTS000001	ftp://ftp.ebi.ac.uk/pub/databases/spot/eQTL/sumstats/QTS000001/QTD000011/QTD000011.all.tsv.gz	ENSG00000051825	12	122450545	C	CTTTTT	chr12_122450545_C_CTTTTT	20	0.130952	0.402888	0.108788	0.129255	INDEL	22	168	0.892	ENSG00000051825	ENSG00000051825	3.119	rs759001429
QTS000001	ftp://ftp.ebi.ac.uk/pub/databases/spot/eQTL/sumstats/QTS000001/QTD000011/QTD000011.all.tsv.gz	ENSG00000089094	12	122450545	C	CT	chr12_122450545_C_CT	53	0.404762	0.15922	0.155026	0.108937	INDEL	100	168	0.79654	ENSG00000089094	ENSG00000089094	23.146	rs759001429
QTS000001	ftp://ftp.ebi.ac.uk/pub/databases/spot/eQTL/sumstats/QTS000001/QTD000011/QTD000011.all.tsv.gz	ENSG00000089094	12	122450545	C	CTTTTT	chr12_122450545_C_CTTTTT	20	0.130952	0.0344292	-0.349989	0.162199	INDEL	22	168	0.892	ENSG00000089094	ENSG00000089094	23.146	rs759001429
QTS000001	ftp://ftp.ebi.ac.uk/pub/databases/spot/eQTL/sumstats/QTS000001/QTD000011/QTD000011.all.tsv.gz	ENSG00000090975	12	122450545	C	CT	chr12_122450545_C_CT	53	0.404762	0.072917	-0.219422	0.120485	INDEL	100	168	0.79654	ENSG00000090975	ENSG00000090975	1.362	rs759001429
QTS000001	ftp://ftp.ebi.ac.uk/pub/databases/spot/eQTL/sumstats/QTS000001/QTD000011/QTD000011.all.tsv.gz	ENSG00000090975	12	122450545	C	CTTTTT	chr12_122450545_C_CTTTTT	20	0.130952	0.360216	0.171216	0.185885	INDEL	22	168	0.892	ENSG00000090975	ENSG00000090975	1.362	rs759001429
QTS000001	ftp://ftp.ebi.ac.uk/pub/databases/spot/eQTL/sumstats/QTS000001/QTD000011/QTD000011.all.tsv.gz	ENSG00000110801	12	122450545	C	CT	chr12_122450545_C_CT	53	0.404762	0.499169	0.0877313	0.129134	INDEL	100	168	0.79654	ENSG00000110801	ENSG00000110801	3.494	rs759001429
QTS000001	ftp://ftp.ebi.ac.uk/pub/databases/spot/eQTL/sumstats/QTS000001/QTD000011/QTD000011.all.tsv.gz	ENSG00000110801	12	122450545	C	CTTTTT	chr12_122450545_C_CTTTTT	20	0.130952	0.414838	-0.160382	0.195503	INDEL	22	168	0.892	ENSG00000110801	ENSG00000110801	3.494	rs759001429
QTS000001	ftp://ftp.ebi.ac.uk/pub/databases/spot/eQTL/sumstats/QTS000001/QTD000011/QTD000011.all.tsv.gz	ENSG00000110987	12	122450545	C	CT	chr12_122450545_C_CT	53	0.404762	0.509032	0.061125	0.0920838	INDEL	100	168	0.79654	ENSG00000110987	ENSG00000110987	1.787	rs759001429
QTS000001	ftp://ftp.ebi.ac.uk/pub/databases/spot/eQTL/sumstats/QTS000001/QTD000011/QTD000011.all.tsv.gz	ENSG00000110987	12	122450545	C	CTTTTT	chr12_122450545_C_CTTTTT	20	0.130952	0.402296	-0.117435	0.139352	INDEL	22	168	0.892	ENSG00000110987	ENSG00000110987	1.787	rs759001429
QTS000001	ftp://ftp.ebi.ac.uk/pub/databases/spot/eQTL/sumstats/QTS000001/QTD000011/QTD000011.all.tsv.gz	ENSG00000111011	12	122450545	C	CT	chr12_122450545_C_CT	53	0.404762	0.208485	-0.112778	0.0888282	INDEL	100	168	0.79654	ENSG00000111011	ENSG00000111011	41.004	rs759001429
QTS000001	ftp://ftp.ebi.ac.uk/pub/databases/spot/eQTL/sumstats/QTS000001/QTD000011/QTD000011.all.tsv.gz	ENSG00000111011	12	122450545	C	CTTTTT	chr12_122450545_C_CTTTTT	20	0.130952	0.66463	0.0592421	0.136063	INDEL	22	168	0.892	ENSG00000111011	ENSG00000111011	41.004	rs759001429
QTS000001	ftp://ftp.ebi.ac.uk/pub/databases/spot/eQTL/sumstats/QTS000001/QTD000011/QTD000011.all.tsv.gz	ENSG00000111328	12	122450545	C	CT	chr12_122450545_C_CT	53	0.404762	0.334134	-0.0620772	0.063824	INDEL	100	168	0.79654	ENSG00000111328	ENSG00000111328	16.96	rs759001429
QTS000001	ftp://ftp.ebi.ac.uk/pub/databases/spot/eQTL/sumstats/QTS000001/QTD000011/QTD000011.all.tsv.gz	ENSG00000111328	12	122450545	C	CTTTTT	chr12_122450545_C_CTTTTT	20	0.130952	0.46182	0.0718155	0.09705	INDEL	22	168	0.892	ENSG00000111328	ENSG00000111328	16.96	rs759001429
QTS000001	ftp://ftp.ebi.ac.uk/pub/databases/spot/eQTL/sumstats/QTS000001/QTD000011/QTD000011.all.tsv.gz	ENSG00000130779	12	122450545	C	CT	chr12_122450545_C_CT	53	0.404762	0.766723	-0.0405438	0.136128	INDEL	100	168	0.79654	ENSG00000130779	ENSG00000130779	24.64	rs759001429
QTS000001	ftp://ftp.ebi.ac.uk/pub/databases/spot/eQTL/sumstats/QTS000001/QTD000011/QTD000011.all.tsv.gz	ENSG00000130779	12	122450545	C	CTTTTT	chr12_122450545_C_CTTTTT	20	0.130952	0.220516	0.252572	0.204286	INDEL	22	168	0.892	ENSG00000130779	ENSG00000130779	24.64	rs759001429
QTS000001	ftp://ftp.ebi.ac.uk/pub/databases/spot/eQTL/sumstats/QTS000001/QTD000011/QTD000011.all.tsv.gz	ENSG00000130787	12	122450545	C	CT	chr12_122450545_C_CT	53	0.404762	0.701481	0.0397815	0.10335	INDEL	100	168	0.79654	ENSG00000130787	ENSG00000130787	18.321	rs759001429
QTS000001	ftp://ftp.ebi.ac.uk/pub/databases/spot/eQTL/sumstats/QTS000001/QTD000011/QTD000011.all.tsv.gz	ENSG00000130787	12	122450545	C	CTTTTT	chr12_122450545_C_CTTTTT	20	0.130952	0.36164	-0.143191	0.155923	INDEL	22	168	0.892	ENSG00000130787	ENSG00000130787	18.321	rs759001429
QTS000001	ftp://ftp.ebi.ac.uk/pub/databases/spot/eQTL/sumstats/QTS000001/QTD000011/QTD000011.all.tsv.gz	ENSG00000130921	12	122450545	C	CT	chr12_122450545_C_CT	53	0.404762	0.12709	0.152148	0.0985221	INDEL	100	168	0.79654	ENSG00000130921	ENSG00000130921	2.371	rs759001429
QTS000001	ftp://ftp.ebi.ac.uk/pub/databases/spot/eQTL/sumstats/QTS000001/QTD000011/QTD000011.all.tsv.gz	ENSG00000130921	12	122450545	C	CTTTTT	chr12_122450545_C_CTTTTT	20	0.130952	0.496964	-0.103412	0.151433	INDEL	22	168	0.892	ENSG00000130921	ENSG00000130921	2.371	rs759001429
QTS000001	ftp://ftp.ebi.ac.uk/pub/databases/spot/eQTL/sumstats/QTS000001/QTD000011/QTD000011.all.tsv.gz	ENSG00000139697	12	122450545	C	CT	chr12_122450545_C_CT	53	0.404762	0.52272	-0.0624307	0.0971783	INDEL	100	168	0.79654	ENSG00000139697	ENSG00000139697	20.447	rs759001429
QTS000001	ftp://ftp.ebi.ac.uk/pub/databases/spot/eQTL/sumstats/QTS000001/QTD000011/QTD000011.all.tsv.gz	ENSG00000139697	12	122450545	C	CTTTTT	chr12_122450545_C_CTTTTT	20	0.130952	0.536358	-0.0915847	0.147375	INDEL	22	168	0.892	ENSG00000139697	ENSG00000139697	20.447	rs759001429
QTS000001	ftp://ftp.ebi.ac.uk/pub/databases/spot/eQTL/sumstats/QTS000001/QTD000011/QTD000011.all.tsv.gz	ENSG00000139718	12	122450545	C	CT	chr12_122450545_C_CT	53	0.404762	0.80197	-0.0330239	0.131169	INDEL	100	168	0.79654	ENSG00000139718	ENSG00000139718	33.524	rs759001429
QTS000001	ftp://ftp.ebi.ac.uk/pub/databases/spot/eQTL/sumstats/QTS000001/QTD000011/QTD000011.all.tsv.gz	ENSG00000139718	12	122450545	C	CTTTTT	chr12_122450545_C_CTTTTT	20	0.130952	0.541201	-0.121849	0.198434	INDEL	22	168	0.892	ENSG00000139718	ENSG00000139718	33.524	rs759001429
QTS000001	ftp://ftp.ebi.ac.uk/pub/databases/spot/eQTL/sumstats/QTS000001/QTD000011/QTD000011.all.tsv.gz	ENSG00000139719	12	122450545	C	CT	chr12_122450545_C_CT	53	0.404762	0.0635201	0.210674	0.111711	INDEL	100	168	0.79654	ENSG00000139719	ENSG00000139719	4.497	rs759001429
QTS000001	ftp://ftp.ebi.ac.uk/pub/databases/spot/eQTL/sumstats/QTS000001/QTD000011/QTD000011.all.tsv.gz	ENSG00000139719	12	122450545	C	CTTTTT	chr12_122450545_C_CTTTTT	20	0.130952	0.26373	-0.193941	0.172116	INDEL	22	168	0.892	ENSG00000139719	ENSG00000139719	4.497	rs759001429
QTS000001	ftp://ftp.ebi.ac.uk/pub/databases/spot/eQTL/sumstats/QTS000001/QTD000011/QTD000011.all.tsv.gz	ENSG00000139722	12	122450545	C	CT	chr12_122450545_C_CT	53	0.404762	0.155629	-0.146375	0.101959	INDEL	100	168	0.79654	ENSG00000139722	ENSG00000139722	12.281	rs759001429
QTS000001	ftp://ftp.ebi.ac.uk/pub/databases/spot/eQTL/sumstats/QTS000001/QTD000011/QTD000011.all.tsv.gz	ENSG00000139722	12	122450545	C	CTTTTT	chr12_122450545_C_CTTTTT	20	0.130952	0.0679275	0.283972	0.153118	INDEL	22	168	0.892	ENSG00000139722	ENSG00000139722	12.281	rs759001429
QTS000001	ftp://ftp.ebi.ac.uk/pub/databases/spot/eQTL/sumstats/QTS000001/QTD000011/QTD000011.all.tsv.gz	ENSG00000139725	12	122450545	C	CT	chr12_122450545_C_CT	53	0.404762	0.586055	0.0552937	0.101061	INDEL	100	168	0.79654	ENSG00000139725	ENSG00000139725	28.564	rs759001429
QTS000001	ftp://ftp.ebi.ac.uk/pub/databases/spot/eQTL/sumstats/QTS000001/QTD000011/QTD000011.all.tsv.gz	ENSG00000139725	12	122450545	C	CTTTTT	chr12_122450545_C_CTTTTT	20	0.130952	0.0482821	-0.30009	0.149257	INDEL	22	168	0.892	ENSG00000139725	ENSG00000139725	28.564	rs759001429
QTS000001	ftp://ftp.ebi.ac.uk/pub/databases/spot/eQTL/sumstats/QTS000001/QTD000011/QTD000011.all.tsv.gz	ENSG00000139726	12	122450545	C	CT	chr12_122450545_C_CT	53	0.404762	0.654905	0.0429609	0.0957011	INDEL	100	168	0.79654	ENSG00000139726	ENSG00000139726	48.478	rs759001429
QTS000001	ftp://ftp.ebi.ac.uk/pub/databases/spot/eQTL/sumstats/QTS000001/QTD000011/QTD000011.all.tsv.gz	ENSG00000139726	12	122450545	C	CTTTTT	chr12_122450545_C_CTTTTT	20	0.130952	0.238813	-0.170933	0.143854	INDEL	22	168	0.892	ENSG00000139726	ENSG00000139726	48.478	rs759001429
QTS000001	ftp://ftp.ebi.ac.uk/pub/databases/spot/eQTL/sumstats/QTS000001/QTD000011/QTD000011.all.tsv.gz	ENSG00000150967	12	122450545	C	CT	chr12_122450545_C_CT	53	0.404762	0.372667	-0.120092	0.133833	INDEL	100	168	0.79654	ENSG00000150967	ENSG00000150967	0.481	rs759001429
QTS000001	ftp://ftp.ebi.ac.uk/pub/databases/spot/eQTL/sumstats/QTS000001/QTD000011/QTD000011.all.tsv.gz	ENSG00000150967	12	122450545	C	CTTTTT	chr12_122450545_C_CTTTTT	20	0.130952	0.817667	-0.0472175	0.204026	INDEL	22	168	0.892	ENSG00000150967	ENSG00000150967	0.481	rs759001429
QTS000001	ftp://ftp.ebi.ac.uk/pub/databases/spot/eQTL/sumstats/QTS000001/QTD000011/QTD000011.all.tsv.gz	ENSG00000150977	12	122450545	C	CT	chr12_122450545_C_CT	53	0.404762	0.310636	0.0781043	0.0764684	INDEL	100	168	0.79654	ENSG00000150977	ENSG00000150977	181.019	rs759001429
QTS000001	ftp://ftp.ebi.ac.uk/pub/databases/spot/eQTL/sumstats/QTS000001/QTD000011/QTD000011.all.tsv.gz	ENSG00000150977	12	122450545	C	CTTTTT	chr12_122450545_C_CTTTTT	20	0.130952	0.0528676	-0.223908	0.113666	INDEL	22	168	0.892	ENSG00000150977	ENSG00000150977	181.019	rs759001429
QTS000001	ftp://ftp.ebi.ac.uk/pub/databases/spot/eQTL/sumstats/QTS000001/QTD000011/QTD000011.all.tsv.gz	ENSG00000175727	12	122450545	C	CT	chr12_122450545_C_CT	53	0.404762	0.605703	0.0562762	0.108517	INDEL	100	168	0.79654	ENSG00000175727	ENSG00000175727	15.546	rs759001429
QTS000001	ftp://ftp.ebi.ac.uk/pub/databases/spot/eQTL/sumstats/QTS000001/QTD000011/QTD000011.all.tsv.gz	ENSG00000175727	12	122450545	C	CTTTTT	chr12_122450545_C_CTTTTT	20	0.130952	0.872256	-0.0266021	0.164828	INDEL	22	168	0.892	ENSG00000175727	ENSG00000175727	15.546	rs759001429
QTS000001	ftp://ftp.ebi.ac.uk/pub/databases/spot/eQTL/sumstats/QTS000001/QTD000011/QTD000011.all.tsv.gz	ENSG00000182782	12	122450545	C	CT	chr12_122450545_C_CT	53	0.404762	0.157633	-0.214561	0.15019	INDEL	100	168	0.79654	ENSG00000182782	ENSG00000182782	98.797	rs759001429
QTS000001	ftp://ftp.ebi.ac.uk/pub/databases/spot/eQTL/sumstats/QTS000001/QTD000011/QTD000011.all.tsv.gz	ENSG00000182782	12	122450545	C	CTTTTT	chr12_122450545_C_CTTTTT	20	0.130952	0.403896	0.193078	0.229898	INDEL	22	168	0.892	ENSG00000182782	ENSG00000182782	98.797	rs759001429
QTS000001	ftp://ftp.ebi.ac.uk/pub/databases/spot/eQTL/sumstats/QTS000001/QTD000011/QTD000011.all.tsv.gz	ENSG00000183955	12	122450545	C	CT	chr12_122450545_C_CT	53	0.404762	0.193407	0.128719	0.0980064	INDEL	100	168	0.79654	ENSG00000183955	ENSG00000183955	16.214	rs759001429
QTS000001	ftp://ftp.ebi.ac.uk/pub/databases/spot/eQTL/sumstats/QTS000001/QTD000011/QTD000011.all.tsv.gz	ENSG00000183955	12	122450545	C	CTTTTT	chr12_122450545_C_CTTTTT	20	0.130952	0.177518	-0.202261	0.148465	INDEL	22	168	0.892	ENSG00000183955	ENSG00000183955	16.214	rs759001429
QTS000001	ftp://ftp.ebi.ac.uk/pub/databases/spot/eQTL/sumstats/QTS000001/QTD000011/QTD000011.all.tsv.gz	ENSG00000184047	12	122450545	C	CT	chr12_122450545_C_CT	53	0.404762	0.109867	-0.181458	0.112035	INDEL	100	168	0.79654	ENSG00000184047	ENSG00000184047	0.696	rs759001429
QTS000001	ftp://ftp.ebi.ac.uk/pub/databases/spot/eQTL/sumstats/QTS000001/QTD000011/QTD000011.all.tsv.gz	ENSG00000184047	12	122450545	C	CTTTTT	chr12_122450545_C_CTTTTT	20	0.130952	0.151218	0.247437	0.170489	INDEL	22	168	0.892	ENSG00000184047	ENSG00000184047	0.696	rs759001429
QTS000001	ftp://ftp.ebi.ac.uk/pub/databases/spot/eQTL/sumstats/QTS000001/QTD000011/QTD000011.all.tsv.gz	ENSG00000184445	12	122450545	C	CT	chr12_122450545_C_CT	53	0.404762	0.285927	-0.0796422	0.0740559	INDEL	100	168	0.79654	ENSG00000184445	ENSG00000184445	5.092	rs759001429
QTS000001	ftp://ftp.ebi.ac.uk/pub/databases/spot/eQTL/sumstats/QTS000001/QTD000011/QTD000011.all.tsv.gz	ENSG00000184445	12	122450545	C	CTTTTT	chr12_122450545_C_CTTTTT	20	0.130952	0.103193	0.183394	0.111051	INDEL	22	168	0.892	ENSG00000184445	ENSG00000184445	5.092	rs759001429
QTS000001	ftp://ftp.ebi.ac.uk/pub/databases/spot/eQTL/sumstats/QTS000001/QTD000011/QTD000011.all.tsv.gz	ENSG00000188735	12	122450545	C	CT	chr12_122450545_C_CT	53	0.404762	0.075249	0.105495	0.0584072	INDEL	100	168	0.79654	ENSG00000188735	ENSG00000188735	1.67	rs759001429
QTS000001	ftp://ftp.ebi.ac.uk/pub/databases/spot/eQTL/sumstats/QTS000001/QTD000011/QTD000011.all.tsv.gz	ENSG00000188735	12	122450545	C	CTTTTT	chr12_122450545_C_CTTTTT	20	0.130952	0.91491	-0.00971826	0.0906218	INDEL	22	168	0.892	ENSG00000188735	ENSG00000188735	1.67	rs759001429
QTS000001	ftp://ftp.ebi.ac.uk/pub/databases/spot/eQTL/sumstats/QTS000001/QTD000011/QTD000011.all.tsv.gz	ENSG00000212694	12	122450545	C	CT	chr12_122450545_C_CT	53	0.404762	0.705151	-0.0435339	0.114578	INDEL	100	168	0.79654	ENSG00000212694	ENSG00000212694	1.735	rs759001429
QTS000001	ftp://ftp.ebi.ac.uk/pub/databases/spot/eQTL/sumstats/QTS000001/QTD000011/QTD000011.all.tsv.gz	ENSG00000212694	12	122450545	C	CTTTTT	chr12_122450545_C_CTTTTT	20	0.130952	0.921859	0.0171206	0.173899	INDEL	22	168	0.892	ENSG00000212694	ENSG00000212694	1.735	rs759001429
QTS000001	ftp://ftp.ebi.ac.uk/pub/databases/spot/eQTL/sumstats/QTS000001/QTD000011/QTD000011.all.tsv.gz	ENSG00000255398	12	122450545	C	CT	chr12_122450545_C_CT	53	0.404762	0.0716108	-0.268605	0.146801	INDEL	100	168	0.79654	ENSG00000255398	ENSG00000255398	77.766	rs759001429
QTS000001	ftp://ftp.ebi.ac.uk/pub/databases/spot/eQTL/sumstats/QTS000001/QTD000011/QTD000011.all.tsv.gz	ENSG00000255398	12	122450545	C	CTTTTT	chr12_122450545_C_CTTTTT	20	0.130952	0.205769	0.287749	0.225275	INDEL	22	168	0.892	ENSG00000255398	ENSG00000255398	77.766	rs759001429
QTS000001	ftp://ftp.ebi.ac.uk/pub/databases/spot/eQTL/sumstats/QTS000001/QTD000011/QTD000011.all.tsv.gz	ENSG00000256092	12	122450545	C	CT	chr12_122450545_C_CT	53	0.404762	0.163399	-0.144732	0.102737	INDEL	100	168	0.79654	ENSG00000256092	ENSG00000256092	1.004	rs759001429
QTS000001	ftp://ftp.ebi.ac.uk/pub/databases/spot/eQTL/sumstats/QTS000001/QTD000011/QTD000011.all.tsv.gz	ENSG00000256092	12	122450545	C	CTTTTT	chr12_122450545_C_CTTTTT	20	0.130952	0.527192	0.10012	0.15754	INDEL	22	168	0.892	ENSG00000256092	ENSG00000256092	1.004	rs759001429
QTS000001	ftp://ftp.ebi.ac.uk/pub/databases/spot/eQTL/sumstats/QTS000001/QTD000011/QTD000011.all.tsv.gz	ENSG00000256152	12	122450545	C	CT	chr12_122450545_C_CT	53	0.404762	0.843384	0.0219837	0.110854	INDEL	100	168	0.79654	ENSG00000256152	ENSG00000256152	0.724	rs759001429
QTS000001	ftp://ftp.ebi.ac.uk/pub/databases/spot/eQTL/sumstats/QTS000001/QTD000011/QTD000011.all.tsv.gz	ENSG00000256152	12	122450545	C	CTTTTT	chr12_122450545_C_CTTTTT	20	0.130952	0.151467	0.240228	0.165624	INDEL	22	168	0.892	ENSG00000256152	ENSG00000256152	0.724	rs759001429
QTS000001	ftp://ftp.ebi.ac.uk/pub/databases/spot/eQTL/sumstats/QTS000001/QTD000011/QTD000011.all.tsv.gz	ENSG00000256546	12	122450545	C	CT	chr12_122450545_C_CT	53	0.404762	0.316773	-0.139343	0.138179	INDEL	100	168	0.79654	ENSG00000256546	ENSG00000256546	0.996	rs759001429
QTS000001	ftp://ftp.ebi.ac.uk/pub/databases/spot/eQTL/sumstats/QTS000001/QTD000011/QTD000011.all.tsv.gz	ENSG00000256546	12	122450545	C	CTTTTT	chr12_122450545_C_CTTTTT	20	0.130952	0.0473123	0.414171	0.205078	INDEL	22	168	0.892	ENSG00000256546	ENSG00000256546	0.996	rs759001429
QTS000001	ftp://ftp.ebi.ac.uk/pub/databases/spot/eQTL/sumstats/QTS000001/QTD000011/QTD000011.all.tsv.gz	ENSG00000256742	12	122450545	C	CT	chr12_122450545_C_CT	53	0.404762	0.709906	0.0413936	0.11082	INDEL	100	168	0.79654	ENSG00000256742	ENSG00000256742	1.616	rs759001429
QTS000001	ftp://ftp.ebi.ac.uk/pub/databases/spot/eQTL/sumstats/QTS000001/QTD000011/QTD000011.all.tsv.gz	ENSG00000256742	12	122450545	C	CTTTTT	chr12_122450545_C_CTTTTT	20	0.130952	0.815362	-0.0394121	0.168134	INDEL	22	168	0.892	ENSG00000256742	ENSG00000256742	1.616	rs759001429
QTS000001	ftp://ftp.ebi.ac.uk/pub/databases/spot/eQTL/sumstats/QTS000001/QTD000011/QTD000011.all.tsv.gz	ENSG00000274292	12	122450545	C	CT	chr12_122450545_C_CT	53	0.404762	0.66705	0.0450261	0.104214	INDEL	100	168	0.79654	ENSG00000274292	ENSG00000274292	0.7	rs759001429
QTS000001	ftp://ftp.ebi.ac.uk/pub/databases/spot/eQTL/sumstats/QTS000001/QTD000011/QTD000011.all.tsv.gz	ENSG00000274292	12	122450545	C	CTTTTT	chr12_122450545_C_CTTTTT	20	0.130952	0.465827	0.115588	0.157615	INDEL	22	168	0.892	ENSG00000274292	ENSG00000274292	0.7	rs759001429
QTS000001	ftp://ftp.ebi.ac.uk/pub/databases/spot/eQTL/sumstats/QTS000001/QTD000011/QTD000011.all.tsv.gz	ENSG00000276045	12	122450545	C	CT	chr12_122450545_C_CT	53	0.404762	0.168103	0.131569	0.0944524	INDEL	100	168	0.79654	ENSG00000276045	ENSG00000276045	240.449	rs759001429
QTS000001	ftp://ftp.ebi.ac.uk/pub/databases/spot/eQTL/sumstats/QTS000001/QTD000011/QTD000011.all.tsv.gz	ENSG00000276045	12	122450545	C	CTTTTT	chr12_122450545_C_CTTTTT	20	0.130952	0.195225	-0.187623	0.143446	INDEL	22	168	0.892	ENSG00000276045	ENSG00000276045	240.449	rs759001429
QTS000001	ftp://ftp.ebi.ac.uk/pub/databases/spot/eQTL/sumstats/QTS000001/QTD000011/QTD000011.all.tsv.gz	ENSG00000033030	12	122450616	C	T	chr12_122450616_C_T	20	0.130952	0.0935403	-0.203846	0.119874	SNP	22	168	0.95228	ENSG00000033030	ENSG00000033030	11.494	rs11058206
QTS000001	ftp://ftp.ebi.ac.uk/pub/databases/spot/eQTL/sumstats/QTS000001/QTD000011/QTD000011.all.tsv.gz	ENSG00000051825	12	122450616	C	T	chr12_122450616_C_T	20	0.130952	0.401707	0.103018	0.122091	SNP	22	168	0.95228	ENSG00000051825	ENSG00000051825	3.119	rs11058206
QTS000001	ftp://ftp.ebi.ac.uk/pub/databases/spot/eQTL/sumstats/QTS000001/QTD000011/QTD000011.all.tsv.gz	ENSG00000089094	12	122450616	C	T	chr12_122450616_C_T	20	0.130952	0.0353236	-0.329028	0.153262	SNP	22	168	0.95228	ENSG00000089094	ENSG00000089094	23.146	rs11058206
QTS000001	ftp://ftp.ebi.ac.uk/pub/databases/spot/eQTL/sumstats/QTS000001/QTD000011/QTD000011.all.tsv.gz	ENSG00000090975	12	122450616	C	T	chr12_122450616_C_T	20	0.130952	0.342576	0.167724	0.175505	SNP	22	168	0.95228	ENSG00000090975	ENSG00000090975	1.362	rs11058206
QTS000001	ftp://ftp.ebi.ac.uk/pub/databases/spot/eQTL/sumstats/QTS000001/QTD000011/QTD000011.all.tsv.gz	ENSG00000110801	12	122450616	C	T	chr12_122450616_C_T	20	0.130952	0.444998	-0.141946	0.184781	SNP	22	168	0.95228	ENSG00000110801	ENSG00000110801	3.494	rs11058206
QTS000001	ftp://ftp.ebi.ac.uk/pub/databases/spot/eQTL/sumstats/QTS000001/QTD000011/QTD000011.all.tsv.gz	ENSG00000110987	12	122450616	C	T	chr12_122450616_C_T	20	0.130952	0.373791	-0.11776	0.131546	SNP	22	168	0.95228	ENSG00000110987	ENSG00000110987	1.787	rs11058206
QTS000001	ftp://ftp.ebi.ac.uk/pub/databases/spot/eQTL/sumstats/QTS000001/QTD000011/QTD000011.all.tsv.gz	ENSG00000111011	12	122450616	C	T	chr12_122450616_C_T	20	0.130952	0.674488	0.0542155	0.128536	SNP	22	168	0.95228	ENSG00000111011	ENSG00000111011	41.004	rs11058206
QTS000001	ftp://ftp.ebi.ac.uk/pub/databases/spot/eQTL/sumstats/QTS000001/QTD000011/QTD000011.all.tsv.gz	ENSG00000111328	12	122450616	C	T	chr12_122450616_C_T	20	0.130952	0.503506	0.0616933	0.0917361	SNP	22	168	0.95228	ENSG00000111328	ENSG00000111328	16.96	rs11058206
QTS000001	ftp://ftp.ebi.ac.uk/pub/databases/spot/eQTL/sumstats/QTS000001/QTD000011/QTD000011.all.tsv.gz	ENSG00000130779	12	122450616	C	T	chr12_122450616_C_T	20	0.130952	0.222079	0.237782	0.192983	SNP	22	168	0.95228	ENSG00000130779	ENSG00000130779	24.64	rs11058206
QTS000001	ftp://ftp.ebi.ac.uk/pub/databases/spot/eQTL/sumstats/QTS000001/QTD000011/QTD000011.all.tsv.gz	ENSG00000130787	12	122450616	C	T	chr12_122450616_C_T	20	0.130952	0.335882	-0.142635	0.147184	SNP	22	168	0.95228	ENSG00000130787	ENSG00000130787	18.321	rs11058206
QTS000001	ftp://ftp.ebi.ac.uk/pub/databases/spot/eQTL/sumstats/QTS000001/QTD000011/QTD000011.all.tsv.gz	ENSG00000130921	12	122450616	C	T	chr12_122450616_C_T	20	0.130952	0.480493	-0.101442	0.143005	SNP	22	168	0.95228	ENSG00000130921	ENSG00000130921	2.371	rs11058206
QTS000001	ftp://ftp.ebi.ac.uk/pub/databases/spot/eQTL/sumstats/QTS000001/QTD000011/QTD000011.all.tsv.gz	ENSG00000139697	12	122450616	C	T	chr12_122450616_C_T	20	0.130952	0.520536	-0.0898851	0.139179	SNP	22	168	0.95228	ENSG00000139697	ENSG00000139697	20.447	rs11058206
QTS000001	ftp://ftp.ebi.ac.uk/pub/databases/spot/eQTL/sumstats/QTS000001/QTD000011/QTD000011.all.tsv.gz	ENSG00000139718	12	122450616	C	T	chr12_122450616_C_T	20	0.130952	0.558538	-0.110216	0.187483	SNP	22	168	0.95228	ENSG00000139718	ENSG00000139718	33.524	rs11058206
QTS000001	ftp://ftp.ebi.ac.uk/pub/databases/spot/eQTL/sumstats/QTS000001/QTD000011/QTD000011.all.tsv.gz	ENSG00000139719	12	122450616	C	T	chr12_122450616_C_T	20	0.130952	0.266775	-0.182043	0.162599	SNP	22	168	0.95228	ENSG00000139719	ENSG00000139719	4.497	rs11058206
QTS000001	ftp://ftp.ebi.ac.uk/pub/databases/spot/eQTL/sumstats/QTS000001/QTD000011/QTD000011.all.tsv.gz	ENSG00000139722	12	122450616	C	T	chr12_122450616_C_T	20	0.130952	0.0584365	0.277822	0.144373	SNP	22	168	0.95228	ENSG00000139722	ENSG00000139722	12.281	rs11058206
QTS000001	ftp://ftp.ebi.ac.uk/pub/databases/spot/eQTL/sumstats/QTS000001/QTD000011/QTD000011.all.tsv.gz	ENSG00000139725	12	122450616	C	T	chr12_122450616_C_T	20	0.130952	0.0409252	-0.293131	0.140701	SNP	22	168	0.95228	ENSG00000139725	ENSG00000139725	28.564	rs11058206
QTS000001	ftp://ftp.ebi.ac.uk/pub/databases/spot/eQTL/sumstats/QTS000001/QTD000011/QTD000011.all.tsv.gz	ENSG00000139726	12	122450616	C	T	chr12_122450616_C_T	20	0.130952	0.232203	-0.163735	0.135845	SNP	22	168	0.95228	ENSG00000139726	ENSG00000139726	48.478	rs11058206
QTS000001	ftp://ftp.ebi.ac.uk/pub/databases/spot/eQTL/sumstats/QTS000001/QTD000011/QTD000011.all.tsv.gz	ENSG00000150967	12	122450616	C	T	chr12_122450616_C_T	20	0.130952	0.823103	-0.0432496	0.192727	SNP	22	168	0.95228	ENSG00000150967	ENSG00000150967	0.481	rs11058206
QTS000001	ftp://ftp.ebi.ac.uk/pub/databases/spot/eQTL/sumstats/QTS000001/QTD000011/QTD000011.all.tsv.gz	ENSG00000150977	12	122450616	C	T	chr12_122450616_C_T	20	0.130952	0.0477441	-0.216137	0.107235	SNP	22	168	0.95228	ENSG00000150977	ENSG00000150977	181.019	rs11058206
QTS000001	ftp://ftp.ebi.ac.uk/pub/databases/spot/eQTL/sumstats/QTS000001/QTD000011/QTD000011.all.tsv.gz	ENSG00000175727	12	122450616	C	T	chr12_122450616_C_T	20	0.130952	0.864654	-0.0266373	0.155692	SNP	22	168	0.95228	ENSG00000175727	ENSG00000175727	15.546	rs11058206
QTS000001	ftp://ftp.ebi.ac.uk/pub/databases/spot/eQTL/sumstats/QTS000001/QTD000011/QTD000011.all.tsv.gz	ENSG00000182782	12	122450616	C	T	chr12_122450616_C_T	20	0.130952	0.403625	0.182486	0.217159	SNP	22	168	0.95228	ENSG00000182782	ENSG00000182782	98.797	rs11058206
QTS000001	ftp://ftp.ebi.ac.uk/pub/databases/spot/eQTL/sumstats/QTS000001/QTD000011/QTD000011.all.tsv.gz	ENSG00000183955	12	122450616	C	T	chr12_122450616_C_T	20	0.130952	0.173741	-0.192711	0.140207	SNP	22	168	0.95228	ENSG00000183955	ENSG00000183955	16.214	rs11058206
QTS000001	ftp://ftp.ebi.ac.uk/pub/databases/spot/eQTL/sumstats/QTS000001/QTD000011/QTD000011.all.tsv.gz	ENSG00000184047	12	122450616	C	T	chr12_122450616_C_T	20	0.130952	0.141644	0.239252	0.160926	SNP	22	168	0.95228	ENSG00000184047	ENSG00000184047	0.696	rs11058206
QTS000001	ftp://ftp.ebi.ac.uk/pub/databases/spot/eQTL/sumstats/QTS000001/QTD000011/QTD000011.all.tsv.gz	ENSG00000184445	12	122450616	C	T	chr12_122450616_C_T	20	0.130952	0.104367	0.172658	0.104912	SNP	22	168	0.95228	ENSG00000184445	ENSG00000184445	5.092	rs11058206
QTS000001	ftp://ftp.ebi.ac.uk/pub/databases/spot/eQTL/sumstats/QTS000001/QTD000011/QTD000011.all.tsv.gz	ENSG00000188735	12	122450616	C	T	chr12_122450616_C_T	20	0.130952	0.936218	-0.00687549	0.0856043	SNP	22	168	0.95228	ENSG00000188735	ENSG00000188735	1.67	rs11058206
QTS000001	ftp://ftp.ebi.ac.uk/pub/databases/spot/eQTL/sumstats/QTS000001/QTD000011/QTD000011.all.tsv.gz	ENSG00000212694	12	122450616	C	T	chr12_122450616_C_T	20	0.130952	0.931298	0.0142135	0.164267	SNP	22	168	0.95228	ENSG00000212694	ENSG00000212694	1.735	rs11058206
QTS000001	ftp://ftp.ebi.ac.uk/pub/databases/spot/eQTL/sumstats/QTS000001/QTD000011/QTD000011.all.tsv.gz	ENSG00000255398	12	122450616	C	T	chr12_122450616_C_T	20	0.130952	0.211459	0.268468	0.212856	SNP	22	168	0.95228	ENSG00000255398	ENSG00000255398	77.766	rs11058206
QTS000001	ftp://ftp.ebi.ac.uk/pub/databases/spot/eQTL/sumstats/QTS000001/QTD000011/QTD000011.all.tsv.gz	ENSG00000256092	12	122450616	C	T	chr12_122450616_C_T	20	0.130952	0.522744	0.0955901	0.148802	SNP	22	168	0.95228	ENSG00000256092	ENSG00000256092	1.004	rs11058206
QTS000001	ftp://ftp.ebi.ac.uk/pub/databases/spot/eQTL/sumstats/QTS000001/QTD000011/QTD000011.all.tsv.gz	ENSG00000256152	12	122450616	C	T	chr12_122450616_C_T	20	0.130952	0.170327	0.217058	0.156651	SNP	22	168	0.95228	ENSG00000256152	ENSG00000256152	0.724	rs11058206
QTS000001	ftp://ftp.ebi.ac.uk/pub/databases/spot/eQTL/sumstats/QTS000001/QTD000011/QTD000011.all.tsv.gz	ENSG00000256546	12	122450616	C	T	chr12_122450616_C_T	20	0.130952	0.0473976	0.391079	0.19372	SNP	22	168	0.95228	ENSG00000256546	ENSG00000256546	0.996	rs11058206
QTS000001	ftp://ftp.ebi.ac.uk/pub/databases/spot/eQTL/sumstats/QTS000001/QTD000011/QTD000011.all.tsv.gz	ENSG00000256742	12	122450616	C	T	chr12_122450616_C_T	20	0.130952	0.831851	-0.0338519	0.15883	SNP	22	168	0.95228	ENSG00000256742	ENSG00000256742	1.616	rs11058206
QTS000001	ftp://ftp.ebi.ac.uk/pub/databases/spot/eQTL/sumstats/QTS000001/QTD000011/QTD000011.all.tsv.gz	ENSG00000274292	12	122450616	C	T	chr12_122450616_C_T	20	0.130952	0.483012	0.105034	0.148926	SNP	22	168	0.95228	ENSG00000274292	ENSG00000274292	0.7	rs11058206
QTS000001	ftp://ftp.ebi.ac.uk/pub/databases/spot/eQTL/sumstats/QTS000001/QTD000011/QTD000011.all.tsv.gz	ENSG00000276045	12	122450616	C	T	chr12_122450616_C_T	20	0.130952	0.205363	-0.173326	0.135572	SNP	22	168	0.95228	ENSG00000276045	ENSG00000276045	240.449	rs11058206
QTS000001	ftp://ftp.ebi.ac.uk/pub/databases/spot/eQTL/sumstats/QTS000001/QTD000011/QTD000011.all.tsv.gz	ENSG00000033030	12	122450947	GT	G	chr12_122450947_GT_G	20	0.130952	0.0935403	-0.203846	0.119874	INDEL	22	168	0.95228	ENSG00000033030	ENSG00000033030	11.494	rs141970302
QTS000001	ftp://ftp.ebi.ac.uk/pub/databases/spot/eQTL/sumstats/QTS000001/QTD000011/QTD000011.all.tsv.gz	ENSG00000033030	12	122450947	GT	G	chr12_122450947_GT_G	20	0.130952	0.0935403	-0.203846	0.119874	INDEL	22	168	0.95228	ENSG00000033030	ENSG00000033030	11.494	rs748373726
QTS000001	ftp://ftp.ebi.ac.uk/pub/databases/spot/eQTL/sumstats/QTS000001/QTD000011/QTD000011.all.tsv.gz	ENSG00000051825	12	122450947	GT	G	chr12_122450947_GT_G	20	0.130952	0.401707	0.103018	0.122091	INDEL	22	168	0.95228	ENSG00000051825	ENSG00000051825	3.119	rs141970302
QTS000001	ftp://ftp.ebi.ac.uk/pub/databases/spot/eQTL/sumstats/QTS000001/QTD000011/QTD000011.all.tsv.gz	ENSG00000051825	12	122450947	GT	G	chr12_122450947_GT_G	20	0.130952	0.401707	0.103018	0.122091	INDEL	22	168	0.95228	ENSG00000051825	ENSG00000051825	3.119	rs748373726
QTS000001	ftp://ftp.ebi.ac.uk/pub/databases/spot/eQTL/sumstats/QTS000001/QTD000011/QTD000011.all.tsv.gz	ENSG00000089094	12	122450947	GT	G	chr12_122450947_GT_G	20	0.130952	0.0353236	-0.329028	0.153262	INDEL	22	168	0.95228	ENSG00000089094	ENSG00000089094	23.146	rs141970302
QTS000001	ftp://ftp.ebi.ac.uk/pub/databases/spot/eQTL/sumstats/QTS000001/QTD000011/QTD000011.all.tsv.gz	ENSG00000089094	12	122450947	GT	G	chr12_122450947_GT_G	20	0.130952	0.0353236	-0.329028	0.153262	INDEL	22	168	0.95228	ENSG00000089094	ENSG00000089094	23.146	rs748373726
QTS000001	ftp://ftp.ebi.ac.uk/pub/databases/spot/eQTL/sumstats/QTS000001/QTD000011/QTD000011.all.tsv.gz	ENSG00000090975	12	122450947	GT	G	chr12_122450947_GT_G	20	0.130952	0.342576	0.167724	0.175505	INDEL	22	168	0.95228	ENSG00000090975	ENSG00000090975	1.362	rs141970302
QTS000001	ftp://ftp.ebi.ac.uk/pub/databases/spot/eQTL/sumstats/QTS000001/QTD000011/QTD000011.all.tsv.gz	ENSG00000090975	12	122450947	GT	G	chr12_122450947_GT_G	20	0.130952	0.342576	0.167724	0.175505	INDEL	22	168	0.95228	ENSG00000090975	ENSG00000090975	1.362	rs748373726
QTS000001	ftp://ftp.ebi.ac.uk/pub/databases/spot/eQTL/sumstats/QTS000001/QTD000011/QTD000011.all.tsv.gz	ENSG00000110801	12	122450947	GT	G	chr12_122450947_GT_G	20	0.130952	0.444998	-0.141946	0.184781	INDEL	22	168	0.95228	ENSG00000110801	ENSG00000110801	3.494	rs141970302
QTS000001	ftp://ftp.ebi.ac.uk/pub/databases/spot/eQTL/sumstats/QTS000001/QTD000011/QTD000011.all.tsv.gz	ENSG00000110801	12	122450947	GT	G	chr12_122450947_GT_G	20	0.130952	0.444998	-0.141946	0.184781	INDEL	22	168	0.95228	ENSG00000110801	ENSG00000110801	3.494	rs748373726
QTS000001	ftp://ftp.ebi.ac.uk/pub/databases/spot/eQTL/sumstats/QTS000001/QTD000011/QTD000011.all.tsv.gz	ENSG00000110987	12	122450947	GT	G	chr12_122450947_GT_G	20	0.130952	0.373791	-0.11776	0.131546	INDEL	22	168	0.95228	ENSG00000110987	ENSG00000110987	1.787	rs141970302
QTS000001	ftp://ftp.ebi.ac.uk/pub/databases/spot/eQTL/sumstats/QTS000001/QTD000011/QTD000011.all.tsv.gz	ENSG00000110987	12	122450947	GT	G	chr12_122450947_GT_G	20	0.130952	0.373791	-0.11776	0.131546	INDEL	22	168	0.95228	ENSG00000110987	ENSG00000110987	1.787	rs748373726
QTS000001	ftp://ftp.ebi.ac.uk/pub/databases/spot/eQTL/sumstats/QTS000001/QTD000011/QTD000011.all.tsv.gz	ENSG00000111011	12	122450947	GT	G	chr12_122450947_GT_G	20	0.130952	0.674488	0.0542155	0.128536	INDEL	22	168	0.95228	ENSG00000111011	ENSG00000111011	41.004	rs141970302
QTS000001	ftp://ftp.ebi.ac.uk/pub/databases/spot/eQTL/sumstats/QTS000001/QTD000011/QTD000011.all.tsv.gz	ENSG00000111011	12	122450947	GT	G	chr12_122450947_GT_G	20	0.130952	0.674488	0.0542155	0.128536	INDEL	22	168	0.95228	ENSG00000111011	ENSG00000111011	41.004	rs748373726
QTS000001	ftp://ftp.ebi.ac.uk/pub/databases/spot/eQTL/sumstats/QTS000001/QTD000011/QTD000011.all.tsv.gz	ENSG00000111328	12	122450947	GT	G	chr12_122450947_GT_G	20	0.130952	0.503506	0.0616933	0.0917361	INDEL	22	168	0.95228	ENSG00000111328	ENSG00000111328	16.96	rs141970302
QTS000001	ftp://ftp.ebi.ac.uk/pub/databases/spot/eQTL/sumstats/QTS000001/QTD000011/QTD000011.all.tsv.gz	ENSG00000111328	12	122450947	GT	G	chr12_122450947_GT_G	20	0.130952	0.503506	0.0616933	0.0917361	INDEL	22	168	0.95228	ENSG00000111328	ENSG00000111328	16.96	rs748373726
QTS000001	ftp://ftp.ebi.ac.uk/pub/databases/spot/eQTL/sumstats/QTS000001/QTD000011/QTD000011.all.tsv.gz	ENSG00000130779	12	122450947	GT	G	chr12_122450947_GT_G	20	0.130952	0.222079	0.237782	0.192983	INDEL	22	168	0.95228	ENSG00000130779	ENSG00000130779	24.64	rs141970302
QTS000001	ftp://ftp.ebi.ac.uk/pub/databases/spot/eQTL/sumstats/QTS000001/QTD000011/QTD000011.all.tsv.gz	ENSG00000130779	12	122450947	GT	G	chr12_122450947_GT_G	20	0.130952	0.222079	0.237782	0.192983	INDEL	22	168	0.95228	ENSG00000130779	ENSG00000130779	24.64	rs748373726
QTS000001	ftp://ftp.ebi.ac.uk/pub/databases/spot/eQTL/sumstats/QTS000001/QTD000011/QTD000011.all.tsv.gz	ENSG00000130787	12	122450947	GT	G	chr12_122450947_GT_G	20	0.130952	0.335882	-0.142635	0.147184	INDEL	22	168	0.95228	ENSG00000130787	ENSG00000130787	18.321	rs141970302
QTS000001	ftp://ftp.ebi.ac.uk/pub/databases/spot/eQTL/sumstats/QTS000001/QTD000011/QTD000011.all.tsv.gz	ENSG00000130787	12	122450947	GT	G	chr12_122450947_GT_G	20	0.130952	0.335882	-0.142635	0.147184	INDEL	22	168	0.95228	ENSG00000130787	ENSG00000130787	18.321	rs748373726
QTS000001	ftp://ftp.ebi.ac.uk/pub/databases/spot/eQTL/sumstats/QTS000001/QTD000011/QTD000011.all.tsv.gz	ENSG00000130921	12	122450947	GT	G	chr12_122450947_GT_G	20	0.130952	0.480493	-0.101442	0.143005	INDEL	22	168	0.95228	ENSG00000130921	ENSG00000130921	2.371	rs141970302
QTS000001	ftp://ftp.ebi.ac.uk/pub/databases/spot/eQTL/sumstats/QTS000001/QTD000011/QTD000011.all.tsv.gz	ENSG00000130921	12	122450947	GT	G	chr12_122450947_GT_G	20	0.130952	0.480493	-0.101442	0.143005	INDEL	22	168	0.95228	ENSG00000130921	ENSG00000130921	2.371	rs748373726
QTS000001	ftp://ftp.ebi.ac.uk/pub/databases/spot/eQTL/sumstats/QTS000001/QTD000011/QTD000011.all.tsv.gz	ENSG00000139697	12	122450947	GT	G	chr12_122450947_GT_G	20	0.130952	0.520536	-0.0898851	0.139179	INDEL	22	168	0.95228	ENSG00000139697	ENSG00000139697	20.447	rs141970302
QTS000001	ftp://ftp.ebi.ac.uk/pub/databases/spot/eQTL/sumstats/QTS000001/QTD000011/QTD000011.all.tsv.gz	ENSG00000139697	12	122450947	GT	G	chr12_122450947_GT_G	20	0.130952	0.520536	-0.0898851	0.139179	INDEL	22	168	0.95228	ENSG00000139697	ENSG00000139697	20.447	rs748373726
QTS000001	ftp://ftp.ebi.ac.uk/pub/databases/spot/eQTL/sumstats/QTS000001/QTD000011/QTD000011.all.tsv.gz	ENSG00000139718	12	122450947	GT	G	chr12_122450947_GT_G	20	0.130952	0.558538	-0.110216	0.187483	INDEL	22	168	0.95228	ENSG00000139718	ENSG00000139718	33.524	rs141970302
QTS000001	ftp://ftp.ebi.ac.uk/pub/databases/spot/eQTL/sumstats/QTS000001/QTD000011/QTD000011.all.tsv.gz	ENSG00000139718	12	122450947	GT	G	chr12_122450947_GT_G	20	0.130952	0.558538	-0.110216	0.187483	INDEL	22	168	0.95228	ENSG00000139718	ENSG00000139718	33.524	rs748373726
QTS000001	ftp://ftp.ebi.ac.uk/pub/databases/spot/eQTL/sumstats/QTS000001/QTD000011/QTD000011.all.tsv.gz	ENSG00000139719	12	122450947	GT	G	chr12_122450947_GT_G	20	0.130952	0.266775	-0.182043	0.162599	INDEL	22	168	0.95228	ENSG00000139719	ENSG00000139719	4.497	rs141970302
QTS000001	ftp://ftp.ebi.ac.uk/pub/databases/spot/eQTL/sumstats/QTS000001/QTD000011/QTD000011.all.tsv.gz	ENSG00000139719	12	122450947	GT	G	chr12_122450947_GT_G	20	0.130952	0.266775	-0.182043	0.162599	INDEL	22	168	0.95228	ENSG00000139719	ENSG00000139719	4.497	rs748373726
QTS000001	ftp://ftp.ebi.ac.uk/pub/databases/spot/eQTL/sumstats/QTS000001/QTD000011/QTD000011.all.tsv.gz	ENSG00000139722	12	122450947	GT	G	chr12_122450947_GT_G	20	0.130952	0.0584365	0.277822	0.144373	INDEL	22	168	0.95228	ENSG00000139722	ENSG00000139722	12.281	rs141970302
QTS000001	ftp://ftp.ebi.ac.uk/pub/databases/spot/eQTL/sumstats/QTS000001/QTD000011/QTD000011.all.tsv.gz	ENSG00000139722	12	122450947	GT	G	chr12_122450947_GT_G	20	0.130952	0.0584365	0.277822	0.144373	INDEL	22	168	0.95228	ENSG00000139722	ENSG00000139722	12.281	rs748373726
QTS000001	ftp://ftp.ebi.ac.uk/pub/databases/spot/eQTL/sumstats/QTS000001/QTD000011/QTD000011.all.tsv.gz	ENSG00000139725	12	122450947	GT	G	chr12_122450947_GT_G	20	0.130952	0.0409252	-0.293131	0.140701	INDEL	22	168	0.95228	ENSG00000139725	ENSG00000139725	28.564	rs141970302
QTS000001	ftp://ftp.ebi.ac.uk/pub/databases/spot/eQTL/sumstats/QTS000001/QTD000011/QTD000011.all.tsv.gz	ENSG00000139725	12	122450947	GT	G	chr12_122450947_GT_G	20	0.130952	0.0409252	-0.293131	0.140701	INDEL	22	168	0.95228	ENSG00000139725	ENSG00000139725	28.564	rs748373726
QTS000001	ftp://ftp.ebi.ac.uk/pub/databases/spot/eQTL/sumstats/QTS000001/QTD000011/QTD000011.all.tsv.gz	ENSG00000139726	12	122450947	GT	G	chr12_122450947_GT_G	20	0.130952	0.232203	-0.163735	0.135845	INDEL	22	168	0.95228	ENSG00000139726	ENSG00000139726	48.478	rs141970302
QTS000001	ftp://ftp.ebi.ac.uk/pub/databases/spot/eQTL/sumstats/QTS000001/QTD000011/QTD000011.all.tsv.gz	ENSG00000139726	12	122450947	GT	G	chr12_122450947_GT_G	20	0.130952	0.232203	-0.163735	0.135845	INDEL	22	168	0.95228	ENSG00000139726	ENSG00000139726	48.478	rs748373726
QTS000001	ftp://ftp.ebi.ac.uk/pub/databases/spot/eQTL/sumstats/QTS000001/QTD000011/QTD000011.all.tsv.gz	ENSG00000150967	12	122450947	GT	G	chr12_122450947_GT_G	20	0.130952	0.823103	-0.0432496	0.192727	INDEL	22	168	0.95228	ENSG00000150967	ENSG00000150967	0.481	rs141970302
QTS000001	ftp://ftp.ebi.ac.uk/pub/databases/spot/eQTL/sumstats/QTS000001/QTD000011/QTD000011.all.tsv.gz	ENSG00000150967	12	122450947	GT	G	chr12_122450947_GT_G	20	0.130952	0.823103	-0.0432496	0.192727	INDEL	22	168	0.95228	ENSG00000150967	ENSG00000150967	0.481	rs748373726
QTS000001	ftp://ftp.ebi.ac.uk/pub/databases/spot/eQTL/sumstats/QTS000001/QTD000011/QTD000011.all.tsv.gz	ENSG00000150977	12	122450947	GT	G	chr12_122450947_GT_G	20	0.130952	0.0477441	-0.216137	0.107235	INDEL	22	168	0.95228	ENSG00000150977	ENSG00000150977	181.019	rs141970302
QTS000001	ftp://ftp.ebi.ac.uk/pub/databases/spot/eQTL/sumstats/QTS000001/QTD000011/QTD000011.all.tsv.gz	ENSG00000150977	12	122450947	GT	G	chr12_122450947_GT_G	20	0.130952	0.0477441	-0.216137	0.107235	INDEL	22	168	0.95228	ENSG00000150977	ENSG00000150977	181.019	rs748373726
QTS000001	ftp://ftp.ebi.ac.uk/pub/databases/spot/eQTL/sumstats/QTS000001/QTD000011/QTD000011.all.tsv.gz	ENSG00000175727	12	122450947	GT	G	chr12_122450947_GT_G	20	0.130952	0.864654	-0.0266373	0.155692	INDEL	22	168	0.95228	ENSG00000175727	ENSG00000175727	15.546	rs141970302
QTS000001	ftp://ftp.ebi.ac.uk/pub/databases/spot/eQTL/sumstats/QTS000001/QTD000011/QTD000011.all.tsv.gz	ENSG00000175727	12	122450947	GT	G	chr12_122450947_GT_G	20	0.130952	0.864654	-0.0266373	0.155692	INDEL	22	168	0.95228	ENSG00000175727	ENSG00000175727	15.546	rs748373726
QTS000001	ftp://ftp.ebi.ac.uk/pub/databases/spot/eQTL/sumstats/QTS000001/QTD000011/QTD000011.all.tsv.gz	ENSG00000182782	12	122450947	GT	G	chr12_122450947_GT_G	20	0.130952	0.403625	0.182486	0.217159	INDEL	22	168	0.95228	ENSG00000182782	ENSG00000182782	98.797	rs141970302
QTS000001	ftp://ftp.ebi.ac.uk/pub/databases/spot/eQTL/sumstats/QTS000001/QTD000011/QTD000011.all.tsv.gz	ENSG00000182782	12	122450947	GT	G	chr12_122450947_GT_G	20	0.130952	0.403625	0.182486	0.217159	INDEL	22	168	0.95228	ENSG00000182782	ENSG00000182782	98.797	rs748373726
QTS000001	ftp://ftp.ebi.ac.uk/pub/databases/spot/eQTL/sumstats/QTS000001/QTD000011/QTD000011.all.tsv.gz	ENSG00000183955	12	122450947	GT	G	chr12_122450947_GT_G	20	0.130952	0.173741	-0.192711	0.140207	INDEL	22	168	0.95228	ENSG00000183955	ENSG00000183955	16.214	rs141970302
QTS000001	ftp://ftp.ebi.ac.uk/pub/databases/spot/eQTL/sumstats/QTS000001/QTD000011/QTD000011.all.tsv.gz	ENSG00000183955	12	122450947	GT	G	chr12_122450947_GT_G	20	0.130952	0.173741	-0.192711	0.140207	INDEL	22	168	0.95228	ENSG00000183955	ENSG00000183955	16.214	rs748373726
QTS000001	ftp://ftp.ebi.ac.uk/pub/databases/spot/eQTL/sumstats/QTS000001/QTD000011/QTD000011.all.tsv.gz	ENSG00000184047	12	122450947	GT	G	chr12_122450947_GT_G	20	0.130952	0.141644	0.239252	0.160926	INDEL	22	168	0.95228	ENSG00000184047	ENSG00000184047	0.696	rs141970302
QTS000001	ftp://ftp.ebi.ac.uk/pub/databases/spot/eQTL/sumstats/QTS000001/QTD000011/QTD000011.all.tsv.gz	ENSG00000184047	12	122450947	GT	G	chr12_122450947_GT_G	20	0.130952	0.141644	0.239252	0.160926	INDEL	22	168	0.95228	ENSG00000184047	ENSG00000184047	0.696	rs748373726
QTS000001	ftp://ftp.ebi.ac.uk/pub/databases/spot/eQTL/sumstats/QTS000001/QTD000011/QTD000011.all.tsv.gz	ENSG00000184445	12	122450947	GT	G	chr12_122450947_GT_G	20	0.130952	0.104367	0.172658	0.104912	INDEL	22	168	0.95228	ENSG00000184445	ENSG00000184445	5.092	rs141970302
QTS000001	ftp://ftp.ebi.ac.uk/pub/databases/spot/eQTL/sumstats/QTS000001/QTD000011/QTD000011.all.tsv.gz	ENSG00000184445	12	122450947	GT	G	chr12_122450947_GT_G	20	0.130952	0.104367	0.172658	0.104912	INDEL	22	168	0.95228	ENSG00000184445	ENSG00000184445	5.092	rs748373726
QTS000001	ftp://ftp.ebi.ac.uk/pub/databases/spot/eQTL/sumstats/QTS000001/QTD000011/QTD000011.all.tsv.gz	ENSG00000188735	12	122450947	GT	G	chr12_122450947_GT_G	20	0.130952	0.936218	-0.00687549	0.0856043	INDEL	22	168	0.95228	ENSG00000188735	ENSG00000188735	1.67	rs141970302
QTS000001	ftp://ftp.ebi.ac.uk/pub/databases/spot/eQTL/sumstats/QTS000001/QTD000011/QTD000011.all.tsv.gz	ENSG00000188735	12	122450947	GT	G	chr12_122450947_GT_G	20	0.130952	0.936218	-0.00687549	0.0856043	INDEL	22	168	0.95228	ENSG00000188735	ENSG00000188735	1.67	rs748373726
QTS000001	ftp://ftp.ebi.ac.uk/pub/databases/spot/eQTL/sumstats/QTS000001/QTD000011/QTD000011.all.tsv.gz	ENSG00000212694	12	122450947	GT	G	chr12_122450947_GT_G	20	0.130952	0.931298	0.0142135	0.164267	INDEL	22	168	0.95228	ENSG00000212694	ENSG00000212694	1.735	rs141970302
QTS000001	ftp://ftp.ebi.ac.uk/pub/databases/spot/eQTL/sumstats/QTS000001/QTD000011/QTD000011.all.tsv.gz	ENSG00000212694	12	122450947	GT	G	chr12_122450947_GT_G	20	0.130952	0.931298	0.0142135	0.164267	INDEL	22	168	0.95228	ENSG00000212694	ENSG00000212694	1.735	rs748373726
QTS000001	ftp://ftp.ebi.ac.uk/pub/databases/spot/eQTL/sumstats/QTS000001/QTD000011/QTD000011.all.tsv.gz	ENSG00000255398	12	122450947	GT	G	chr12_122450947_GT_G	20	0.130952	0.211459	0.268468	0.212856	INDEL	22	168	0.95228	ENSG00000255398	ENSG00000255398	77.766	rs141970302
QTS000001	ftp://ftp.ebi.ac.uk/pub/databases/spot/eQTL/sumstats/QTS000001/QTD000011/QTD000011.all.tsv.gz	ENSG00000255398	12	122450947	GT	G	chr12_122450947_GT_G	20	0.130952	0.211459	0.268468	0.212856	INDEL	22	168	0.95228	ENSG00000255398	ENSG00000255398	77.766	rs748373726
QTS000001	ftp://ftp.ebi.ac.uk/pub/databases/spot/eQTL/sumstats/QTS000001/QTD000011/QTD000011.all.tsv.gz	ENSG00000256092	12	122450947	GT	G	chr12_122450947_GT_G	20	0.130952	0.522744	0.0955901	0.148802	INDEL	22	168	0.95228	ENSG00000256092	ENSG00000256092	1.004	rs141970302
QTS000001	ftp://ftp.ebi.ac.uk/pub/databases/spot/eQTL/sumstats/QTS000001/QTD000011/QTD000011.all.tsv.gz	ENSG00000256092	12	122450947	GT	G	chr12_122450947_GT_G	20	0.130952	0.522744	0.0955901	0.148802	INDEL	22	168	0.95228	ENSG00000256092	ENSG00000256092	1.004	rs748373726
QTS000001	ftp://ftp.ebi.ac.uk/pub/databases/spot/eQTL/sumstats/QTS000001/QTD000011/QTD000011.all.tsv.gz	ENSG00000256152	12	122450947	GT	G	chr12_122450947_GT_G	20	0.130952	0.170327	0.217058	0.156651	INDEL	22	168	0.95228	ENSG00000256152	ENSG00000256152	0.724	rs141970302
QTS000001	ftp://ftp.ebi.ac.uk/pub/databases/spot/eQTL/sumstats/QTS000001/QTD000011/QTD000011.all.tsv.gz	ENSG00000256152	12	122450947	GT	G	chr12_122450947_GT_G	20	0.130952	0.170327	0.217058	0.156651	INDEL	22	168	0.95228	ENSG00000256152	ENSG00000256152	0.724	rs748373726
QTS000001	ftp://ftp.ebi.ac.uk/pub/databases/spot/eQTL/sumstats/QTS000001/QTD000011/QTD000011.all.tsv.gz	ENSG00000256546	12	122450947	GT	G	chr12_122450947_GT_G	20	0.130952	0.0473976	0.391079	0.19372	INDEL	22	168	0.95228	ENSG00000256546	ENSG00000256546	0.996	rs141970302
QTS000001	ftp://ftp.ebi.ac.uk/pub/databases/spot/eQTL/sumstats/QTS000001/QTD000011/QTD000011.all.tsv.gz	ENSG00000256546	12	122450947	GT	G	chr12_122450947_GT_G	20	0.130952	0.0473976	0.391079	0.19372	INDEL	22	168	0.95228	ENSG00000256546	ENSG00000256546	0.996	rs748373726
QTS000001	ftp://ftp.ebi.ac.uk/pub/databases/spot/eQTL/sumstats/QTS000001/QTD000011/QTD000011.all.tsv.gz	ENSG00000256742	12	122450947	GT	G	chr12_122450947_GT_G	20	0.130952	0.831851	-0.0338519	0.15883	INDEL	22	168	0.95228	ENSG00000256742	ENSG00000256742	1.616	rs141970302
QTS000001	ftp://ftp.ebi.ac.uk/pub/databases/spot/eQTL/sumstats/QTS000001/QTD000011/QTD000011.all.tsv.gz	ENSG00000256742	12	122450947	GT	G	chr12_122450947_GT_G	20	0.130952	0.831851	-0.0338519	0.15883	INDEL	22	168	0.95228	ENSG00000256742	ENSG00000256742	1.616	rs748373726
QTS000001	ftp://ftp.ebi.ac.uk/pub/databases/spot/eQTL/sumstats/QTS000001/QTD000011/QTD000011.all.tsv.gz	ENSG00000274292	12	122450947	GT	G	chr12_122450947_GT_G	20	0.130952	0.483012	0.105034	0.148926	INDEL	22	168	0.95228	ENSG00000274292	ENSG00000274292	0.7	rs141970302
QTS000001	ftp://ftp.ebi.ac.uk/pub/databases/spot/eQTL/sumstats/QTS000001/QTD000011/QTD000011.all.tsv.gz	ENSG00000274292	12	122450947	GT	G	chr12_122450947_GT_G	20	0.130952	0.483012	0.105034	0.148926	INDEL	22	168	0.95228	ENSG00000274292	ENSG00000274292	0.7	rs748373726
QTS000001	ftp://ftp.ebi.ac.uk/pub/databases/spot/eQTL/sumstats/QTS000001/QTD000011/QTD000011.all.tsv.gz	ENSG00000276045	12	122450947	GT	G	chr12_122450947_GT_G	20	0.130952	0.205363	-0.173326	0.135572	INDEL	22	168	0.95228	ENSG00000276045	ENSG00000276045	240.449	rs141970302
QTS000001	ftp://ftp.ebi.ac.uk/pub/databases/spot/eQTL/sumstats/QTS000001/QTD000011/QTD000011.all.tsv.gz	ENSG00000276045	12	122450947	GT	G	chr12_122450947_GT_G	20	0.130952	0.205363	-0.173326	0.135572	INDEL	22	168	0.95228	ENSG00000276045	ENSG00000276045	240.449	rs748373726
QTS000001	ftp://ftp.ebi.ac.uk/pub/databases/spot/eQTL/sumstats/QTS000001/QTD000011/QTD000011.all.tsv.gz	ENSG00000033030	12	122451398	A	G	chr12_122451398_A_G	39	0.27381	0.920576	0.00910964	0.091029	SNP	122	168	0.85325	ENSG00000033030	ENSG00000033030	11.494	rs11058209
QTS000001	ftp://ftp.ebi.ac.uk/pub/databases/spot/eQTL/sumstats/QTS000001/QTD000011/QTD000011.all.tsv.gz	ENSG00000051825	12	122451398	A	G	chr12_122451398_A_G	39	0.27381	0.791642	-0.0242015	0.091256	SNP	122	168	0.85325	ENSG00000051825	ENSG00000051825	3.119	rs11058209
QTS000001	ftp://ftp.ebi.ac.uk/pub/databases/spot/eQTL/sumstats/QTS000001/QTD000011/QTD000011.all.tsv.gz	ENSG00000089094	12	122451398	A	G	chr12_122451398_A_G	39	0.27381	0.958523	-0.00614719	0.117771	SNP	122	168	0.85325	ENSG00000089094	ENSG00000089094	23.146	rs11058209
QTS000001	ftp://ftp.ebi.ac.uk/pub/databases/spot/eQTL/sumstats/QTS000001/QTD000011/QTD000011.all.tsv.gz	ENSG00000090975	12	122451398	A	G	chr12_122451398_A_G	39	0.27381	0.171905	-0.178986	0.129658	SNP	122	168	0.85325	ENSG00000090975	ENSG00000090975	1.362	rs11058209
QTS000001	ftp://ftp.ebi.ac.uk/pub/databases/spot/eQTL/sumstats/QTS000001/QTD000011/QTD000011.all.tsv.gz	ENSG00000110801	12	122451398	A	G	chr12_122451398_A_G	39	0.27381	0.907146	0.0161613	0.138049	SNP	122	168	0.85325	ENSG00000110801	ENSG00000110801	3.494	rs11058209
QTS000001	ftp://ftp.ebi.ac.uk/pub/databases/spot/eQTL/sumstats/QTS000001/QTD000011/QTD000011.all.tsv.gz	ENSG00000110987	12	122451398	A	G	chr12_122451398_A_G	39	0.27381	0.951805	0.00597106	0.0984335	SNP	122	168	0.85325	ENSG00000110987	ENSG00000110987	1.787	rs11058209
QTS000001	ftp://ftp.ebi.ac.uk/pub/databases/spot/eQTL/sumstats/QTS000001/QTD000011/QTD000011.all.tsv.gz	ENSG00000111011	12	122451398	A	G	chr12_122451398_A_G	39	0.27381	0.267743	-0.10603	0.0948988	SNP	122	168	0.85325	ENSG00000111011	ENSG00000111011	41.004	rs11058209
QTS000001	ftp://ftp.ebi.ac.uk/pub/databases/spot/eQTL/sumstats/QTS000001/QTD000011/QTD000011.all.tsv.gz	ENSG00000111328	12	122451398	A	G	chr12_122451398_A_G	39	0.27381	0.48186	-0.0482467	0.0682278	SNP	122	168	0.85325	ENSG00000111328	ENSG00000111328	16.96	rs11058209
QTS000001	ftp://ftp.ebi.ac.uk/pub/databases/spot/eQTL/sumstats/QTS000001/QTD000011/QTD000011.all.tsv.gz	ENSG00000130779	12	122451398	A	G	chr12_122451398_A_G	39	0.27381	0.755544	0.0453384	0.145047	SNP	122	168	0.85325	ENSG00000130779	ENSG00000130779	24.64	rs11058209
QTS000001	ftp://ftp.ebi.ac.uk/pub/databases/spot/eQTL/sumstats/QTS000001/QTD000011/QTD000011.all.tsv.gz	ENSG00000130787	12	122451398	A	G	chr12_122451398_A_G	39	0.27381	0.837193	-0.0227328	0.110213	SNP	122	168	0.85325	ENSG00000130787	ENSG00000130787	18.321	rs11058209
QTS000001	ftp://ftp.ebi.ac.uk/pub/databases/spot/eQTL/sumstats/QTS000001/QTD000011/QTD000011.all.tsv.gz	ENSG00000130921	12	122451398	A	G	chr12_122451398_A_G	39	0.27381	0.246807	0.123512	0.105742	SNP	122	168	0.85325	ENSG00000130921	ENSG00000130921	2.371	rs11058209
QTS000001	ftp://ftp.ebi.ac.uk/pub/databases/spot/eQTL/sumstats/QTS000001/QTD000011/QTD000011.all.tsv.gz	ENSG00000139697	12	122451398	A	G	chr12_122451398_A_G	39	0.27381	0.176498	-0.139955	0.102485	SNP	122	168	0.85325	ENSG00000139697	ENSG00000139697	20.447	rs11058209
QTS000001	ftp://ftp.ebi.ac.uk/pub/databases/spot/eQTL/sumstats/QTS000001/QTD000011/QTD000011.all.tsv.gz	ENSG00000139718	12	122451398	A	G	chr12_122451398_A_G	39	0.27381	0.495977	-0.0953887	0.139363	SNP	122	168	0.85325	ENSG00000139718	ENSG00000139718	33.524	rs11058209
QTS000001	ftp://ftp.ebi.ac.uk/pub/databases/spot/eQTL/sumstats/QTS000001/QTD000011/QTD000011.all.tsv.gz	ENSG00000139719	12	122451398	A	G	chr12_122451398_A_G	39	0.27381	0.262581	0.136623	0.120954	SNP	122	168	0.85325	ENSG00000139719	ENSG00000139719	4.497	rs11058209
QTS000001	ftp://ftp.ebi.ac.uk/pub/databases/spot/eQTL/sumstats/QTS000001/QTD000011/QTD000011.all.tsv.gz	ENSG00000139722	12	122451398	A	G	chr12_122451398_A_G	39	0.27381	0.811246	-0.0264216	0.110211	SNP	122	168	0.85325	ENSG00000139722	ENSG00000139722	12.281	rs11058209
QTS000001	ftp://ftp.ebi.ac.uk/pub/databases/spot/eQTL/sumstats/QTS000001/QTD000011/QTD000011.all.tsv.gz	ENSG00000139725	12	122451398	A	G	chr12_122451398_A_G	39	0.27381	0.373793	-0.0960564	0.107302	SNP	122	168	0.85325	ENSG00000139725	ENSG00000139725	28.564	rs11058209
QTS000001	ftp://ftp.ebi.ac.uk/pub/databases/spot/eQTL/sumstats/QTS000001/QTD000011/QTD000011.all.tsv.gz	ENSG00000139726	12	122451398	A	G	chr12_122451398_A_G	39	0.27381	0.761021	-0.031163	0.102058	SNP	122	168	0.85325	ENSG00000139726	ENSG00000139726	48.478	rs11058209
QTS000001	ftp://ftp.ebi.ac.uk/pub/databases/spot/eQTL/sumstats/QTS000001/QTD000011/QTD000011.all.tsv.gz	ENSG00000150967	12	122451398	A	G	chr12_122451398_A_G	39	0.27381	0.295819	-0.149904	0.142301	SNP	122	168	0.85325	ENSG00000150967	ENSG00000150967	0.481	rs11058209
QTS000001	ftp://ftp.ebi.ac.uk/pub/databases/spot/eQTL/sumstats/QTS000001/QTD000011/QTD000011.all.tsv.gz	ENSG00000150977	12	122451398	A	G	chr12_122451398_A_G	39	0.27381	0.762073	-0.0249377	0.0820425	SNP	122	168	0.85325	ENSG00000150977	ENSG00000150977	181.019	rs11058209
QTS000001	ftp://ftp.ebi.ac.uk/pub/databases/spot/eQTL/sumstats/QTS000001/QTD000011/QTD000011.all.tsv.gz	ENSG00000175727	12	122451398	A	G	chr12_122451398_A_G	39	0.27381	0.631545	0.0557156	0.115665	SNP	122	168	0.85325	ENSG00000175727	ENSG00000175727	15.546	rs11058209
QTS000001	ftp://ftp.ebi.ac.uk/pub/databases/spot/eQTL/sumstats/QTS000001/QTD000011/QTD000011.all.tsv.gz	ENSG00000182782	12	122451398	A	G	chr12_122451398_A_G	39	0.27381	0.406278	-0.135008	0.161575	SNP	122	168	0.85325	ENSG00000182782	ENSG00000182782	98.797	rs11058209
QTS000001	ftp://ftp.ebi.ac.uk/pub/databases/spot/eQTL/sumstats/QTS000001/QTD000011/QTD000011.all.tsv.gz	ENSG00000183955	12	122451398	A	G	chr12_122451398_A_G	39	0.27381	0.697751	0.0411881	0.105615	SNP	122	168	0.85325	ENSG00000183955	ENSG00000183955	16.214	rs11058209
QTS000001	ftp://ftp.ebi.ac.uk/pub/databases/spot/eQTL/sumstats/QTS000001/QTD000011/QTD000011.all.tsv.gz	ENSG00000184047	12	122451398	A	G	chr12_122451398_A_G	39	0.27381	0.487251	-0.084653	0.121203	SNP	122	168	0.85325	ENSG00000184047	ENSG00000184047	0.696	rs11058209
QTS000001	ftp://ftp.ebi.ac.uk/pub/databases/spot/eQTL/sumstats/QTS000001/QTD000011/QTD000011.all.tsv.gz	ENSG00000184445	12	122451398	A	G	chr12_122451398_A_G	39	0.27381	0.995803	-0.000420093	0.0795715	SNP	122	168	0.85325	ENSG00000184445	ENSG00000184445	5.092	rs11058209
QTS000001	ftp://ftp.ebi.ac.uk/pub/databases/spot/eQTL/sumstats/QTS000001/QTD000011/QTD000011.all.tsv.gz	ENSG00000188735	12	122451398	A	G	chr12_122451398_A_G	39	0.27381	0.0527973	0.122115	0.0619724	SNP	122	168	0.85325	ENSG00000188735	ENSG00000188735	1.67	rs11058209
QTS000001	ftp://ftp.ebi.ac.uk/pub/databases/spot/eQTL/sumstats/QTS000001/QTD000011/QTD000011.all.tsv.gz	ENSG00000212694	12	122451398	A	G	chr12_122451398_A_G	39	0.27381	0.787412	-0.0330705	0.122156	SNP	122	168	0.85325	ENSG00000212694	ENSG00000212694	1.735	rs11058209
QTS000001	ftp://ftp.ebi.ac.uk/pub/databases/spot/eQTL/sumstats/QTS000001/QTD000011/QTD000011.all.tsv.gz	ENSG00000255398	12	122451398	A	G	chr12_122451398_A_G	39	0.27381	0.330526	-0.155889	0.159076	SNP	122	168	0.85325	ENSG00000255398	ENSG00000255398	77.766	rs11058209
QTS000001	ftp://ftp.ebi.ac.uk/pub/databases/spot/eQTL/sumstats/QTS000001/QTD000011/QTD000011.all.tsv.gz	ENSG00000256092	12	122451398	A	G	chr12_122451398_A_G	39	0.27381	0.317817	-0.11092	0.110233	SNP	122	168	0.85325	ENSG00000256092	ENSG00000256092	1.004	rs11058209
QTS000001	ftp://ftp.ebi.ac.uk/pub/databases/spot/eQTL/sumstats/QTS000001/QTD000011/QTD000011.all.tsv.gz	ENSG00000256152	12	122451398	A	G	chr12_122451398_A_G	39	0.27381	0.211146	0.14744	0.116817	SNP	122	168	0.85325	ENSG00000256152	ENSG00000256152	0.724	rs11058209
QTS000001	ftp://ftp.ebi.ac.uk/pub/databases/spot/eQTL/sumstats/QTS000001/QTD000011/QTD000011.all.tsv.gz	ENSG00000256546	12	122451398	A	G	chr12_122451398_A_G	39	0.27381	0.753424	0.0467445	0.148215	SNP	122	168	0.85325	ENSG00000256546	ENSG00000256546	0.996	rs11058209
QTS000001	ftp://ftp.ebi.ac.uk/pub/databases/spot/eQTL/sumstats/QTS000001/QTD000011/QTD000011.all.tsv.gz	ENSG00000256742	12	122451398	A	G	chr12_122451398_A_G	39	0.27381	0.712321	0.0437244	0.11809	SNP	122	168	0.85325	ENSG00000256742	ENSG00000256742	1.616	rs11058209
QTS000001	ftp://ftp.ebi.ac.uk/pub/databases/spot/eQTL/sumstats/QTS000001/QTD000011/QTD000011.all.tsv.gz	ENSG00000274292	12	122451398	A	G	chr12_122451398_A_G	39	0.27381	0.27742	0.120695	0.110246	SNP	122	168	0.85325	ENSG00000274292	ENSG00000274292	0.7	rs11058209
QTS000001	ftp://ftp.ebi.ac.uk/pub/databases/spot/eQTL/sumstats/QTS000001/QTD000011/QTD000011.all.tsv.gz	ENSG00000276045	12	122451398	A	G	chr12_122451398_A_G	39	0.27381	0.585732	0.0557631	0.101831	SNP	122	168	0.85325	ENSG00000276045	ENSG00000276045	240.449	rs11058209
QTS000001	ftp://ftp.ebi.ac.uk/pub/databases/spot/eQTL/sumstats/QTS000001/QTD000011/QTD000011.all.tsv.gz	ENSG00000033030	12	122451577	CAAAGA	C	chr12_122451577_CAAAGA_C	39	0.27381	0.926923	0.00837722	0.0910043	INDEL	122	168	0.85389	ENSG00000033030	ENSG00000033030	11.494	rs66844448
QTS000001	ftp://ftp.ebi.ac.uk/pub/databases/spot/eQTL/sumstats/QTS000001/QTD000011/QTD000011.all.tsv.gz	ENSG00000033030	12	122451577	CAAAGA	C	chr12_122451577_CAAAGA_C	39	0.27381	0.926923	0.00837722	0.0910043	INDEL	122	168	0.85389	ENSG00000033030	ENSG00000033030	11.494	rs60653786
QTS000001	ftp://ftp.ebi.ac.uk/pub/databases/spot/eQTL/sumstats/QTS000001/QTD000011/QTD000011.all.tsv.gz	ENSG00000051825	12	122451577	CAAAGA	C	chr12_122451577_CAAAGA_C	39	0.27381	0.792622	-0.0240783	0.0912306	INDEL	122	168	0.85389	ENSG00000051825	ENSG00000051825	3.119	rs66844448
QTS000001	ftp://ftp.ebi.ac.uk/pub/databases/spot/eQTL/sumstats/QTS000001/QTD000011/QTD000011.all.tsv.gz	ENSG00000051825	12	122451577	CAAAGA	C	chr12_122451577_CAAAGA_C	39	0.27381	0.792622	-0.0240783	0.0912306	INDEL	122	168	0.85389	ENSG00000051825	ENSG00000051825	3.119	rs60653786
QTS000001	ftp://ftp.ebi.ac.uk/pub/databases/spot/eQTL/sumstats/QTS000001/QTD000011/QTD000011.all.tsv.gz	ENSG00000089094	12	122451577	CAAAGA	C	chr12_122451577_CAAAGA_C	39	0.27381	0.956657	-0.00642219	0.117737	INDEL	122	168	0.85389	ENSG00000089094	ENSG00000089094	23.146	rs66844448
QTS000001	ftp://ftp.ebi.ac.uk/pub/databases/spot/eQTL/sumstats/QTS000001/QTD000011/QTD000011.all.tsv.gz	ENSG00000089094	12	122451577	CAAAGA	C	chr12_122451577_CAAAGA_C	39	0.27381	0.956657	-0.00642219	0.117737	INDEL	122	168	0.85389	ENSG00000089094	ENSG00000089094	23.146	rs60653786
QTS000001	ftp://ftp.ebi.ac.uk/pub/databases/spot/eQTL/sumstats/QTS000001/QTD000011/QTD000011.all.tsv.gz	ENSG00000090975	12	122451577	CAAAGA	C	chr12_122451577_CAAAGA_C	39	0.27381	0.172304	-0.178771	0.129625	INDEL	122	168	0.85389	ENSG00000090975	ENSG00000090975	1.362	rs66844448
QTS000001	ftp://ftp.ebi.ac.uk/pub/databases/spot/eQTL/sumstats/QTS000001/QTD000011/QTD000011.all.tsv.gz	ENSG00000090975	12	122451577	CAAAGA	C	chr12_122451577_CAAAGA_C	39	0.27381	0.172304	-0.178771	0.129625	INDEL	122	168	0.85389	ENSG00000090975	ENSG00000090975	1.362	rs60653786
QTS000001	ftp://ftp.ebi.ac.uk/pub/databases/spot/eQTL/sumstats/QTS000001/QTD000011/QTD000011.all.tsv.gz	ENSG00000110801	12	122451577	CAAAGA	C	chr12_122451577_CAAAGA_C	39	0.27381	0.907633	0.0160714	0.13801	INDEL	122	168	0.85389	ENSG00000110801	ENSG00000110801	3.494	rs66844448
QTS000001	ftp://ftp.ebi.ac.uk/pub/databases/spot/eQTL/sumstats/QTS000001/QTD000011/QTD000011.all.tsv.gz	ENSG00000110801	12	122451577	CAAAGA	C	chr12_122451577_CAAAGA_C	39	0.27381	0.907633	0.0160714	0.13801	INDEL	122	168	0.85389	ENSG00000110801	ENSG00000110801	3.494	rs60653786
QTS000001	ftp://ftp.ebi.ac.uk/pub/databases/spot/eQTL/sumstats/QTS000001/QTD000011/QTD000011.all.tsv.gz	ENSG00000110987	12	122451577	CAAAGA	C	chr12_122451577_CAAAGA_C	39	0.27381	0.954143	0.00567946	0.0984059	INDEL	122	168	0.85389	ENSG00000110987	ENSG00000110987	1.787	rs66844448
QTS000001	ftp://ftp.ebi.ac.uk/pub/databases/spot/eQTL/sumstats/QTS000001/QTD000011/QTD000011.all.tsv.gz	ENSG00000110987	12	122451577	CAAAGA	C	chr12_122451577_CAAAGA_C	39	0.27381	0.954143	0.00567946	0.0984059	INDEL	122	168	0.85389	ENSG00000110987	ENSG00000110987	1.787	rs60653786
QTS000001	ftp://ftp.ebi.ac.uk/pub/databases/spot/eQTL/sumstats/QTS000001/QTD000011/QTD000011.all.tsv.gz	ENSG00000111011	12	122451577	CAAAGA	C	chr12_122451577_CAAAGA_C	39	0.27381	0.267015	-0.10616	0.0948694	INDEL	122	168	0.85389	ENSG00000111011	ENSG00000111011	41.004	rs66844448
QTS000001	ftp://ftp.ebi.ac.uk/pub/databases/spot/eQTL/sumstats/QTS000001/QTD000011/QTD000011.all.tsv.gz	ENSG00000111011	12	122451577	CAAAGA	C	chr12_122451577_CAAAGA_C	39	0.27381	0.267015	-0.10616	0.0948694	INDEL	122	168	0.85389	ENSG00000111011	ENSG00000111011	41.004	rs60653786
QTS000001	ftp://ftp.ebi.ac.uk/pub/databases/spot/eQTL/sumstats/QTS000001/QTD000011/QTD000011.all.tsv.gz	ENSG00000111328	12	122451577	CAAAGA	C	chr12_122451577_CAAAGA_C	39	0.27381	0.485186	-0.0478689	0.0682122	INDEL	122	168	0.85389	ENSG00000111328	ENSG00000111328	16.96	rs66844448
QTS000001	ftp://ftp.ebi.ac.uk/pub/databases/spot/eQTL/sumstats/QTS000001/QTD000011/QTD000011.all.tsv.gz	ENSG00000111328	12	122451577	CAAAGA	C	chr12_122451577_CAAAGA_C	39	0.27381	0.485186	-0.0478689	0.0682122	INDEL	122	168	0.85389	ENSG00000111328	ENSG00000111328	16.96	rs60653786
QTS000001	ftp://ftp.ebi.ac.uk/pub/databases/spot/eQTL/sumstats/QTS000001/QTD000011/QTD000011.all.tsv.gz	ENSG00000130779	12	122451577	CAAAGA	C	chr12_122451577_CAAAGA_C	39	0.27381	0.751147	0.0461679	0.145002	INDEL	122	168	0.85389	ENSG00000130779	ENSG00000130779	24.64	rs66844448
QTS000001	ftp://ftp.ebi.ac.uk/pub/databases/spot/eQTL/sumstats/QTS000001/QTD000011/QTD000011.all.tsv.gz	ENSG00000130779	12	122451577	CAAAGA	C	chr12_122451577_CAAAGA_C	39	0.27381	0.751147	0.0461679	0.145002	INDEL	122	168	0.85389	ENSG00000130779	ENSG00000130779	24.64	rs60653786
QTS000001	ftp://ftp.ebi.ac.uk/pub/databases/spot/eQTL/sumstats/QTS000001/QTD000011/QTD000011.all.tsv.gz	ENSG00000130787	12	122451577	CAAAGA	C	chr12_122451577_CAAAGA_C	39	0.27381	0.831666	-0.0235092	0.110179	INDEL	122	168	0.85389	ENSG00000130787	ENSG00000130787	18.321	rs66844448
QTS000001	ftp://ftp.ebi.ac.uk/pub/databases/spot/eQTL/sumstats/QTS000001/QTD000011/QTD000011.all.tsv.gz	ENSG00000130787	12	122451577	CAAAGA	C	chr12_122451577_CAAAGA_C	39	0.27381	0.831666	-0.0235092	0.110179	INDEL	122	168	0.85389	ENSG00000130787	ENSG00000130787	18.321	rs60653786
QTS000001	ftp://ftp.ebi.ac.uk/pub/databases/spot/eQTL/sumstats/QTS000001/QTD000011/QTD000011.all.tsv.gz	ENSG00000130921	12	122451577	CAAAGA	C	chr12_122451577_CAAAGA_C	39	0.27381	0.247833	0.123212	0.105717	INDEL	122	168	0.85389	ENSG00000130921	ENSG00000130921	2.371	rs66844448
QTS000001	ftp://ftp.ebi.ac.uk/pub/databases/spot/eQTL/sumstats/QTS000001/QTD000011/QTD000011.all.tsv.gz	ENSG00000130921	12	122451577	CAAAGA	C	chr12_122451577_CAAAGA_C	39	0.27381	0.247833	0.123212	0.105717	INDEL	122	168	0.85389	ENSG00000130921	ENSG00000130921	2.371	rs60653786
QTS000001	ftp://ftp.ebi.ac.uk/pub/databases/spot/eQTL/sumstats/QTS000001/QTD000011/QTD000011.all.tsv.gz	ENSG00000139697	12	122451577	CAAAGA	C	chr12_122451577_CAAAGA_C	39	0.27381	0.177196	-0.139693	0.102461	INDEL	122	168	0.85389	ENSG00000139697	ENSG00000139697	20.447	rs66844448
QTS000001	ftp://ftp.ebi.ac.uk/pub/databases/spot/eQTL/sumstats/QTS000001/QTD000011/QTD000011.all.tsv.gz	ENSG00000139697	12	122451577	CAAAGA	C	chr12_122451577_CAAAGA_C	39	0.27381	0.177196	-0.139693	0.102461	INDEL	122	168	0.85389	ENSG00000139697	ENSG00000139697	20.447	rs60653786
QTS000001	ftp://ftp.ebi.ac.uk/pub/databases/spot/eQTL/sumstats/QTS000001/QTD000011/QTD000011.all.tsv.gz	ENSG00000139718	12	122451577	CAAAGA	C	chr12_122451577_CAAAGA_C	39	0.27381	0.493135	-0.0959896	0.139318	INDEL	122	168	0.85389	ENSG00000139718	ENSG00000139718	33.524	rs66844448
QTS000001	ftp://ftp.ebi.ac.uk/pub/databases/spot/eQTL/sumstats/QTS000001/QTD000011/QTD000011.all.tsv.gz	ENSG00000139718	12	122451577	CAAAGA	C	chr12_122451577_CAAAGA_C	39	0.27381	0.493135	-0.0959896	0.139318	INDEL	122	168	0.85389	ENSG00000139718	ENSG00000139718	33.524	rs60653786
QTS000001	ftp://ftp.ebi.ac.uk/pub/databases/spot/eQTL/sumstats/QTS000001/QTD000011/QTD000011.all.tsv.gz	ENSG00000139719	12	122451577	CAAAGA	C	chr12_122451577_CAAAGA_C	39	0.27381	0.261478	0.136897	0.120915	INDEL	122	168	0.85389	ENSG00000139719	ENSG00000139719	4.497	rs66844448
QTS000001	ftp://ftp.ebi.ac.uk/pub/databases/spot/eQTL/sumstats/QTS000001/QTD000011/QTD000011.all.tsv.gz	ENSG00000139719	12	122451577	CAAAGA	C	chr12_122451577_CAAAGA_C	39	0.27381	0.261478	0.136897	0.120915	INDEL	122	168	0.85389	ENSG00000139719	ENSG00000139719	4.497	rs60653786
QTS000001	ftp://ftp.ebi.ac.uk/pub/databases/spot/eQTL/sumstats/QTS000001/QTD000011/QTD000011.all.tsv.gz	ENSG00000139722	12	122451577	CAAAGA	C	chr12_122451577_CAAAGA_C	39	0.27381	0.815301	-0.0258363	0.110182	INDEL	122	168	0.85389	ENSG00000139722	ENSG00000139722	12.281	rs66844448
QTS000001	ftp://ftp.ebi.ac.uk/pub/databases/spot/eQTL/sumstats/QTS000001/QTD000011/QTD000011.all.tsv.gz	ENSG00000139722	12	122451577	CAAAGA	C	chr12_122451577_CAAAGA_C	39	0.27381	0.815301	-0.0258363	0.110182	INDEL	122	168	0.85389	ENSG00000139722	ENSG00000139722	12.281	rs60653786
QTS000001	ftp://ftp.ebi.ac.uk/pub/databases/spot/eQTL/sumstats/QTS000001/QTD000011/QTD000011.all.tsv.gz	ENSG00000139725	12	122451577	CAAAGA	C	chr12_122451577_CAAAGA_C	39	0.27381	0.371864	-0.0964153	0.107266	INDEL	122	168	0.85389	ENSG00000139725	ENSG00000139725	28.564	rs66844448
QTS000001	ftp://ftp.ebi.ac.uk/pub/databases/spot/eQTL/sumstats/QTS000001/QTD000011/QTD000011.all.tsv.gz	ENSG00000139725	12	122451577	CAAAGA	C	chr12_122451577_CAAAGA_C	39	0.27381	0.371864	-0.0964153	0.107266	INDEL	122	168	0.85389	ENSG00000139725	ENSG00000139725	28.564	rs60653786
QTS000001	ftp://ftp.ebi.ac.uk/pub/databases/spot/eQTL/sumstats/QTS000001/QTD000011/QTD000011.all.tsv.gz	ENSG00000139726	12	122451577	CAAAGA	C	chr12_122451577_CAAAGA_C	39	0.27381	0.758864	-0.0314442	0.102028	INDEL	122	168	0.85389	ENSG00000139726	ENSG00000139726	48.478	rs66844448
QTS000001	ftp://ftp.ebi.ac.uk/pub/databases/spot/eQTL/sumstats/QTS000001/QTD000011/QTD000011.all.tsv.gz	ENSG00000139726	12	122451577	CAAAGA	C	chr12_122451577_CAAAGA_C	39	0.27381	0.758864	-0.0314442	0.102028	INDEL	122	168	0.85389	ENSG00000139726	ENSG00000139726	48.478	rs60653786
QTS000001	ftp://ftp.ebi.ac.uk/pub/databases/spot/eQTL/sumstats/QTS000001/QTD000011/QTD000011.all.tsv.gz	ENSG00000150967	12	122451577	CAAAGA	C	chr12_122451577_CAAAGA_C	39	0.27381	0.295484	-0.149965	0.142259	INDEL	122	168	0.85389	ENSG00000150967	ENSG00000150967	0.481	rs66844448
QTS000001	ftp://ftp.ebi.ac.uk/pub/databases/spot/eQTL/sumstats/QTS000001/QTD000011/QTD000011.all.tsv.gz	ENSG00000150967	12	122451577	CAAAGA	C	chr12_122451577_CAAAGA_C	39	0.27381	0.295484	-0.149965	0.142259	INDEL	122	168	0.85389	ENSG00000150967	ENSG00000150967	0.481	rs60653786
QTS000001	ftp://ftp.ebi.ac.uk/pub/databases/spot/eQTL/sumstats/QTS000001/QTD000011/QTD000011.all.tsv.gz	ENSG00000150977	12	122451577	CAAAGA	C	chr12_122451577_CAAAGA_C	39	0.27381	0.75687	-0.025493	0.0820168	INDEL	122	168	0.85389	ENSG00000150977	ENSG00000150977	181.019	rs66844448
QTS000001	ftp://ftp.ebi.ac.uk/pub/databases/spot/eQTL/sumstats/QTS000001/QTD000011/QTD000011.all.tsv.gz	ENSG00000150977	12	122451577	CAAAGA	C	chr12_122451577_CAAAGA_C	39	0.27381	0.75687	-0.025493	0.0820168	INDEL	122	168	0.85389	ENSG00000150977	ENSG00000150977	181.019	rs60653786
QTS000001	ftp://ftp.ebi.ac.uk/pub/databases/spot/eQTL/sumstats/QTS000001/QTD000011/QTD000011.all.tsv.gz	ENSG00000175727	12	122451577	CAAAGA	C	chr12_122451577_CAAAGA_C	39	0.27381	0.628502	0.0561964	0.115629	INDEL	122	168	0.85389	ENSG00000175727	ENSG00000175727	15.546	rs66844448
QTS000001	ftp://ftp.ebi.ac.uk/pub/databases/spot/eQTL/sumstats/QTS000001/QTD000011/QTD000011.all.tsv.gz	ENSG00000175727	12	122451577	CAAAGA	C	chr12_122451577_CAAAGA_C	39	0.27381	0.628502	0.0561964	0.115629	INDEL	122	168	0.85389	ENSG00000175727	ENSG00000175727	15.546	rs60653786
QTS000001	ftp://ftp.ebi.ac.uk/pub/databases/spot/eQTL/sumstats/QTS000001/QTD000011/QTD000011.all.tsv.gz	ENSG00000182782	12	122451577	CAAAGA	C	chr12_122451577_CAAAGA_C	39	0.27381	0.406209	-0.13499	0.161529	INDEL	122	168	0.85389	ENSG00000182782	ENSG00000182782	98.797	rs66844448
QTS000001	ftp://ftp.ebi.ac.uk/pub/databases/spot/eQTL/sumstats/QTS000001/QTD000011/QTD000011.all.tsv.gz	ENSG00000182782	12	122451577	CAAAGA	C	chr12_122451577_CAAAGA_C	39	0.27381	0.406209	-0.13499	0.161529	INDEL	122	168	0.85389	ENSG00000182782	ENSG00000182782	98.797	rs60653786
QTS000001	ftp://ftp.ebi.ac.uk/pub/databases/spot/eQTL/sumstats/QTS000001/QTD000011/QTD000011.all.tsv.gz	ENSG00000183955	12	122451577	CAAAGA	C	chr12_122451577_CAAAGA_C	39	0.27381	0.698149	0.0411195	0.105586	INDEL	122	168	0.85389	ENSG00000183955	ENSG00000183955	16.214	rs66844448
QTS000001	ftp://ftp.ebi.ac.uk/pub/databases/spot/eQTL/sumstats/QTS000001/QTD000011/QTD000011.all.tsv.gz	ENSG00000183955	12	122451577	CAAAGA	C	chr12_122451577_CAAAGA_C	39	0.27381	0.698149	0.0411195	0.105586	INDEL	122	168	0.85389	ENSG00000183955	ENSG00000183955	16.214	rs60653786
QTS000001	ftp://ftp.ebi.ac.uk/pub/databases/spot/eQTL/sumstats/QTS000001/QTD000011/QTD000011.all.tsv.gz	ENSG00000184047	12	122451577	CAAAGA	C	chr12_122451577_CAAAGA_C	39	0.27381	0.492213	-0.0836707	0.121179	INDEL	122	168	0.85389	ENSG00000184047	ENSG00000184047	0.696	rs66844448
QTS000001	ftp://ftp.ebi.ac.uk/pub/databases/spot/eQTL/sumstats/QTS000001/QTD000011/QTD000011.all.tsv.gz	ENSG00000184047	12	122451577	CAAAGA	C	chr12_122451577_CAAAGA_C	39	0.27381	0.492213	-0.0836707	0.121179	INDEL	122	168	0.85389	ENSG00000184047	ENSG00000184047	0.696	rs60653786
QTS000001	ftp://ftp.ebi.ac.uk/pub/databases/spot/eQTL/sumstats/QTS000001/QTD000011/QTD000011.all.tsv.gz	ENSG00000184445	12	122451577	CAAAGA	C	chr12_122451577_CAAAGA_C	39	0.27381	0.994808	-0.000519502	0.079549	INDEL	122	168	0.85389	ENSG00000184445	ENSG00000184445	5.092	rs66844448
QTS000001	ftp://ftp.ebi.ac.uk/pub/databases/spot/eQTL/sumstats/QTS000001/QTD000011/QTD000011.all.tsv.gz	ENSG00000184445	12	122451577	CAAAGA	C	chr12_122451577_CAAAGA_C	39	0.27381	0.994808	-0.000519502	0.079549	INDEL	122	168	0.85389	ENSG00000184445	ENSG00000184445	5.092	rs60653786
QTS000001	ftp://ftp.ebi.ac.uk/pub/databases/spot/eQTL/sumstats/QTS000001/QTD000011/QTD000011.all.tsv.gz	ENSG00000188735	12	122451577	CAAAGA	C	chr12_122451577_CAAAGA_C	39	0.27381	0.0524478	0.122256	0.0619499	INDEL	122	168	0.85389	ENSG00000188735	ENSG00000188735	1.67	rs66844448
QTS000001	ftp://ftp.ebi.ac.uk/pub/databases/spot/eQTL/sumstats/QTS000001/QTD000011/QTD000011.all.tsv.gz	ENSG00000188735	12	122451577	CAAAGA	C	chr12_122451577_CAAAGA_C	39	0.27381	0.0524478	0.122256	0.0619499	INDEL	122	168	0.85389	ENSG00000188735	ENSG00000188735	1.67	rs60653786
QTS000001	ftp://ftp.ebi.ac.uk/pub/databases/spot/eQTL/sumstats/QTS000001/QTD000011/QTD000011.all.tsv.gz	ENSG00000212694	12	122451577	CAAAGA	C	chr12_122451577_CAAAGA_C	39	0.27381	0.78817	-0.0329404	0.122122	INDEL	122	168	0.85389	ENSG00000212694	ENSG00000212694	1.735	rs66844448
QTS000001	ftp://ftp.ebi.ac.uk/pub/databases/spot/eQTL/sumstats/QTS000001/QTD000011/QTD000011.all.tsv.gz	ENSG00000212694	12	122451577	CAAAGA	C	chr12_122451577_CAAAGA_C	39	0.27381	0.78817	-0.0329404	0.122122	INDEL	122	168	0.85389	ENSG00000212694	ENSG00000212694	1.735	rs60653786
QTS000001	ftp://ftp.ebi.ac.uk/pub/databases/spot/eQTL/sumstats/QTS000001/QTD000011/QTD000011.all.tsv.gz	ENSG00000255398	12	122451577	CAAAGA	C	chr12_122451577_CAAAGA_C	39	0.27381	0.331238	-0.155617	0.159034	INDEL	122	168	0.85389	ENSG00000255398	ENSG00000255398	77.766	rs66844448
QTS000001	ftp://ftp.ebi.ac.uk/pub/databases/spot/eQTL/sumstats/QTS000001/QTD000011/QTD000011.all.tsv.gz	ENSG00000255398	12	122451577	CAAAGA	C	chr12_122451577_CAAAGA_C	39	0.27381	0.331238	-0.155617	0.159034	INDEL	122	168	0.85389	ENSG00000255398	ENSG00000255398	77.766	rs60653786
QTS000001	ftp://ftp.ebi.ac.uk/pub/databases/spot/eQTL/sumstats/QTS000001/QTD000011/QTD000011.all.tsv.gz	ENSG00000256092	12	122451577	CAAAGA	C	chr12_122451577_CAAAGA_C	39	0.27381	0.318281	-0.110784	0.110203	INDEL	122	168	0.85389	ENSG00000256092	ENSG00000256092	1.004	rs66844448
QTS000001	ftp://ftp.ebi.ac.uk/pub/databases/spot/eQTL/sumstats/QTS000001/QTD000011/QTD000011.all.tsv.gz	ENSG00000256092	12	122451577	CAAAGA	C	chr12_122451577_CAAAGA_C	39	0.27381	0.318281	-0.110784	0.110203	INDEL	122	168	0.85389	ENSG00000256092	ENSG00000256092	1.004	rs60653786
QTS000001	ftp://ftp.ebi.ac.uk/pub/databases/spot/eQTL/sumstats/QTS000001/QTD000011/QTD000011.all.tsv.gz	ENSG00000256152	12	122451577	CAAAGA	C	chr12_122451577_CAAAGA_C	39	0.27381	0.211999	0.147127	0.116789	INDEL	122	168	0.85389	ENSG00000256152	ENSG00000256152	0.724	rs66844448
QTS000001	ftp://ftp.ebi.ac.uk/pub/databases/spot/eQTL/sumstats/QTS000001/QTD000011/QTD000011.all.tsv.gz	ENSG00000256152	12	122451577	CAAAGA	C	chr12_122451577_CAAAGA_C	39	0.27381	0.211999	0.147127	0.116789	INDEL	122	168	0.85389	ENSG00000256152	ENSG00000256152	0.724	rs60653786
QTS000001	ftp://ftp.ebi.ac.uk/pub/databases/spot/eQTL/sumstats/QTS000001/QTD000011/QTD000011.all.tsv.gz	ENSG00000256546	12	122451577	CAAAGA	C	chr12_122451577_CAAAGA_C	39	0.27381	0.749667	0.0474672	0.14817	INDEL	122	168	0.85389	ENSG00000256546	ENSG00000256546	0.996	rs66844448
QTS000001	ftp://ftp.ebi.ac.uk/pub/databases/spot/eQTL/sumstats/QTS000001/QTD000011/QTD000011.all.tsv.gz	ENSG00000256546	12	122451577	CAAAGA	C	chr12_122451577_CAAAGA_C	39	0.27381	0.749667	0.0474672	0.14817	INDEL	122	168	0.85389	ENSG00000256546	ENSG00000256546	0.996	rs60653786
QTS000001	ftp://ftp.ebi.ac.uk/pub/databases/spot/eQTL/sumstats/QTS000001/QTD000011/QTD000011.all.tsv.gz	ENSG00000256742	12	122451577	CAAAGA	C	chr12_122451577_CAAAGA_C	39	0.27381	0.712932	0.043615	0.118057	INDEL	122	168	0.85389	ENSG00000256742	ENSG00000256742	1.616	rs66844448
QTS000001	ftp://ftp.ebi.ac.uk/pub/databases/spot/eQTL/sumstats/QTS000001/QTD000011/QTD000011.all.tsv.gz	ENSG00000256742	12	122451577	CAAAGA	C	chr12_122451577_CAAAGA_C	39	0.27381	0.712932	0.043615	0.118057	INDEL	122	168	0.85389	ENSG00000256742	ENSG00000256742	1.616	rs60653786
QTS000001	ftp://ftp.ebi.ac.uk/pub/databases/spot/eQTL/sumstats/QTS000001/QTD000011/QTD000011.all.tsv.gz	ENSG00000274292	12	122451577	CAAAGA	C	chr12_122451577_CAAAGA_C	39	0.27381	0.275179	0.12122	0.110206	INDEL	122	168	0.85389	ENSG00000274292	ENSG00000274292	0.7	rs66844448
QTS000001	ftp://ftp.ebi.ac.uk/pub/databases/spot/eQTL/sumstats/QTS000001/QTD000011/QTD000011.all.tsv.gz	ENSG00000274292	12	122451577	CAAAGA	C	chr12_122451577_CAAAGA_C	39	0.27381	0.275179	0.12122	0.110206	INDEL	122	168	0.85389	ENSG00000274292	ENSG00000274292	0.7	rs60653786
QTS000001	ftp://ftp.ebi.ac.uk/pub/databases/spot/eQTL/sumstats/QTS000001/QTD000011/QTD000011.all.tsv.gz	ENSG00000276045	12	122451577	CAAAGA	C	chr12_122451577_CAAAGA_C	39	0.27381	0.588151	0.0553887	0.101806	INDEL	122	168	0.85389	ENSG00000276045	ENSG00000276045	240.449	rs66844448
QTS000001	ftp://ftp.ebi.ac.uk/pub/databases/spot/eQTL/sumstats/QTS000001/QTD000011/QTD000011.all.tsv.gz	ENSG00000276045	12	122451577	CAAAGA	C	chr12_122451577_CAAAGA_C	39	0.27381	0.588151	0.0553887	0.101806	INDEL	122	168	0.85389	ENSG00000276045	ENSG00000276045	240.449	rs60653786
QTS000001	ftp://ftp.ebi.ac.uk/pub/databases/spot/eQTL/sumstats/QTS000001/QTD000011/QTD000011.all.tsv.gz	ENSG00000033030	12	122452086	A	G	chr12_122452086_A_G	12	0.077381	0.401193	0.139329	0.164943	SNP	13	168	0.8332	ENSG00000033030	ENSG00000033030	11.494	rs112392143
QTS000001	ftp://ftp.ebi.ac.uk/pub/databases/spot/eQTL/sumstats/QTS000001/QTD000011/QTD000011.all.tsv.gz	ENSG00000051825	12	122452086	A	G	chr12_122452086_A_G	12	0.077381	0.030513	-0.354943	0.160696	SNP	13	168	0.8332	ENSG00000051825	ENSG00000051825	3.119	rs112392143
QTS000001	ftp://ftp.ebi.ac.uk/pub/databases/spot/eQTL/sumstats/QTS000001/QTD000011/QTD000011.all.tsv.gz	ENSG00000089094	12	122452086	A	G	chr12_122452086_A_G	12	0.077381	0.559826	0.125366	0.213956	SNP	13	168	0.8332	ENSG00000089094	ENSG00000089094	23.146	rs112392143
QTS000001	ftp://ftp.ebi.ac.uk/pub/databases/spot/eQTL/sumstats/QTS000001/QTD000011/QTD000011.all.tsv.gz	ENSG00000090975	12	122452086	A	G	chr12_122452086_A_G	12	0.077381	0.0611446	0.444135	0.233323	SNP	13	168	0.8332	ENSG00000090975	ENSG00000090975	1.362	rs112392143
QTS000001	ftp://ftp.ebi.ac.uk/pub/databases/spot/eQTL/sumstats/QTS000001/QTD000011/QTD000011.all.tsv.gz	ENSG00000110801	12	122452086	A	G	chr12_122452086_A_G	12	0.077381	0.246133	0.291244	0.248983	SNP	13	168	0.8332	ENSG00000110801	ENSG00000110801	3.494	rs112392143
QTS000001	ftp://ftp.ebi.ac.uk/pub/databases/spot/eQTL/sumstats/QTS000001/QTD000011/QTD000011.all.tsv.gz	ENSG00000110987	12	122452086	A	G	chr12_122452086_A_G	12	0.077381	0.733642	-0.0611989	0.17912	SNP	13	168	0.8332	ENSG00000110987	ENSG00000110987	1.787	rs112392143
QTS000001	ftp://ftp.ebi.ac.uk/pub/databases/spot/eQTL/sumstats/QTS000001/QTD000011/QTD000011.all.tsv.gz	ENSG00000111011	12	122452086	A	G	chr12_122452086_A_G	12	0.077381	0.953684	-0.0101652	0.174382	SNP	13	168	0.8332	ENSG00000111011	ENSG00000111011	41.004	rs112392143
QTS000001	ftp://ftp.ebi.ac.uk/pub/databases/spot/eQTL/sumstats/QTS000001/QTD000011/QTD000011.all.tsv.gz	ENSG00000111328	12	122452086	A	G	chr12_122452086_A_G	12	0.077381	0.499695	-0.0843377	0.124292	SNP	13	168	0.8332	ENSG00000111328	ENSG00000111328	16.96	rs112392143
QTS000001	ftp://ftp.ebi.ac.uk/pub/databases/spot/eQTL/sumstats/QTS000001/QTD000011/QTD000011.all.tsv.gz	ENSG00000130779	12	122452086	A	G	chr12_122452086_A_G	12	0.077381	0.305154	0.271013	0.262324	SNP	13	168	0.8332	ENSG00000130779	ENSG00000130779	24.64	rs112392143
QTS000001	ftp://ftp.ebi.ac.uk/pub/databases/spot/eQTL/sumstats/QTS000001/QTD000011/QTD000011.all.tsv.gz	ENSG00000130787	12	122452086	A	G	chr12_122452086_A_G	12	0.077381	0.044192	-0.399565	0.194934	SNP	13	168	0.8332	ENSG00000130787	ENSG00000130787	18.321	rs112392143
QTS000001	ftp://ftp.ebi.ac.uk/pub/databases/spot/eQTL/sumstats/QTS000001/QTD000011/QTD000011.all.tsv.gz	ENSG00000130921	12	122452086	A	G	chr12_122452086_A_G	12	0.077381	0.737222	0.065462	0.194313	SNP	13	168	0.8332	ENSG00000130921	ENSG00000130921	2.371	rs112392143
QTS000001	ftp://ftp.ebi.ac.uk/pub/databases/spot/eQTL/sumstats/QTS000001/QTD000011/QTD000011.all.tsv.gz	ENSG00000139697	12	122452086	A	G	chr12_122452086_A_G	12	0.077381	0.786872	-0.0513136	0.189051	SNP	13	168	0.8332	ENSG00000139697	ENSG00000139697	20.447	rs112392143
QTS000001	ftp://ftp.ebi.ac.uk/pub/databases/spot/eQTL/sumstats/QTS000001/QTD000011/QTD000011.all.tsv.gz	ENSG00000139718	12	122452086	A	G	chr12_122452086_A_G	12	0.077381	0.72378	0.0902881	0.254436	SNP	13	168	0.8332	ENSG00000139718	ENSG00000139718	33.524	rs112392143
QTS000001	ftp://ftp.ebi.ac.uk/pub/databases/spot/eQTL/sumstats/QTS000001/QTD000011/QTD000011.all.tsv.gz	ENSG00000139719	12	122452086	A	G	chr12_122452086_A_G	12	0.077381	0.161051	0.310475	0.219144	SNP	13	168	0.8332	ENSG00000139719	ENSG00000139719	4.497	rs112392143
QTS000001	ftp://ftp.ebi.ac.uk/pub/databases/spot/eQTL/sumstats/QTS000001/QTD000011/QTD000011.all.tsv.gz	ENSG00000139722	12	122452086	A	G	chr12_122452086_A_G	12	0.077381	0.960577	-0.00996144	0.200797	SNP	13	168	0.8332	ENSG00000139722	ENSG00000139722	12.281	rs112392143
QTS000001	ftp://ftp.ebi.ac.uk/pub/databases/spot/eQTL/sumstats/QTS000001/QTD000011/QTD000011.all.tsv.gz	ENSG00000139725	12	122452086	A	G	chr12_122452086_A_G	12	0.077381	0.940375	0.0147547	0.196541	SNP	13	168	0.8332	ENSG00000139725	ENSG00000139725	28.564	rs112392143
QTS000001	ftp://ftp.ebi.ac.uk/pub/databases/spot/eQTL/sumstats/QTS000001/QTD000011/QTD000011.all.tsv.gz	ENSG00000139726	12	122452086	A	G	chr12_122452086_A_G	12	0.077381	0.359546	0.170507	0.184856	SNP	13	168	0.8332	ENSG00000139726	ENSG00000139726	48.478	rs112392143
QTS000001	ftp://ftp.ebi.ac.uk/pub/databases/spot/eQTL/sumstats/QTS000001/QTD000011/QTD000011.all.tsv.gz	ENSG00000150967	12	122452086	A	G	chr12_122452086_A_G	12	0.077381	0.0968209	-0.430995	0.256029	SNP	13	168	0.8332	ENSG00000150967	ENSG00000150967	0.481	rs112392143
QTS000001	ftp://ftp.ebi.ac.uk/pub/databases/spot/eQTL/sumstats/QTS000001/QTD000011/QTD000011.all.tsv.gz	ENSG00000150977	12	122452086	A	G	chr12_122452086_A_G	12	0.077381	0.586318	-0.0815702	0.149193	SNP	13	168	0.8332	ENSG00000150977	ENSG00000150977	181.019	rs112392143
QTS000001	ftp://ftp.ebi.ac.uk/pub/databases/spot/eQTL/sumstats/QTS000001/QTD000011/QTD000011.all.tsv.gz	ENSG00000175727	12	122452086	A	G	chr12_122452086_A_G	12	0.077381	0.596282	0.11207	0.210571	SNP	13	168	0.8332	ENSG00000175727	ENSG00000175727	15.546	rs112392143
QTS000001	ftp://ftp.ebi.ac.uk/pub/databases/spot/eQTL/sumstats/QTS000001/QTD000011/QTD000011.all.tsv.gz	ENSG00000182782	12	122452086	A	G	chr12_122452086_A_G	12	0.077381	0.438474	0.229463	0.294452	SNP	13	168	0.8332	ENSG00000182782	ENSG00000182782	98.797	rs112392143
QTS000001	ftp://ftp.ebi.ac.uk/pub/databases/spot/eQTL/sumstats/QTS000001/QTD000011/QTD000011.all.tsv.gz	ENSG00000183955	12	122452086	A	G	chr12_122452086_A_G	12	0.077381	0.132071	0.288647	0.189397	SNP	13	168	0.8332	ENSG00000183955	ENSG00000183955	16.214	rs112392143
QTS000001	ftp://ftp.ebi.ac.uk/pub/databases/spot/eQTL/sumstats/QTS000001/QTD000011/QTD000011.all.tsv.gz	ENSG00000184047	12	122452086	A	G	chr12_122452086_A_G	12	0.077381	0.220059	-0.271153	0.219096	SNP	13	168	0.8332	ENSG00000184047	ENSG00000184047	0.696	rs112392143
QTS000001	ftp://ftp.ebi.ac.uk/pub/databases/spot/eQTL/sumstats/QTS000001/QTD000011/QTD000011.all.tsv.gz	ENSG00000184445	12	122452086	A	G	chr12_122452086_A_G	12	0.077381	0.606578	-0.0748246	0.144635	SNP	13	168	0.8332	ENSG00000184445	ENSG00000184445	5.092	rs112392143
QTS000001	ftp://ftp.ebi.ac.uk/pub/databases/spot/eQTL/sumstats/QTS000001/QTD000011/QTD000011.all.tsv.gz	ENSG00000188735	12	122452086	A	G	chr12_122452086_A_G	12	0.077381	0.373633	0.103276	0.115328	SNP	13	168	0.8332	ENSG00000188735	ENSG00000188735	1.67	rs112392143
QTS000001	ftp://ftp.ebi.ac.uk/pub/databases/spot/eQTL/sumstats/QTS000001/QTD000011/QTD000011.all.tsv.gz	ENSG00000212694	12	122452086	A	G	chr12_122452086_A_G	12	0.077381	0.24136	-0.260422	0.220369	SNP	13	168	0.8332	ENSG00000212694	ENSG00000212694	1.735	rs112392143
QTS000001	ftp://ftp.ebi.ac.uk/pub/databases/spot/eQTL/sumstats/QTS000001/QTD000011/QTD000011.all.tsv.gz	ENSG00000255398	12	122452086	A	G	chr12_122452086_A_G	12	0.077381	0.573376	0.164668	0.291043	SNP	13	168	0.8332	ENSG00000255398	ENSG00000255398	77.766	rs112392143
QTS000001	ftp://ftp.ebi.ac.uk/pub/databases/spot/eQTL/sumstats/QTS000001/QTD000011/QTD000011.all.tsv.gz	ENSG00000256092	12	122452086	A	G	chr12_122452086_A_G	12	0.077381	0.465184	0.147939	0.201438	SNP	13	168	0.8332	ENSG00000256092	ENSG00000256092	1.004	rs112392143
QTS000001	ftp://ftp.ebi.ac.uk/pub/databases/spot/eQTL/sumstats/QTS000001/QTD000011/QTD000011.all.tsv.gz	ENSG00000256152	12	122452086	A	G	chr12_122452086_A_G	12	0.077381	0.0133766	-0.522496	0.205791	SNP	13	168	0.8332	ENSG00000256152	ENSG00000256152	0.724	rs112392143
QTS000001	ftp://ftp.ebi.ac.uk/pub/databases/spot/eQTL/sumstats/QTS000001/QTD000011/QTD000011.all.tsv.gz	ENSG00000256546	12	122452086	A	G	chr12_122452086_A_G	12	0.077381	0.745932	0.0878063	0.269917	SNP	13	168	0.8332	ENSG00000256546	ENSG00000256546	0.996	rs112392143
QTS000001	ftp://ftp.ebi.ac.uk/pub/databases/spot/eQTL/sumstats/QTS000001/QTD000011/QTD000011.all.tsv.gz	ENSG00000256742	12	122452086	A	G	chr12_122452086_A_G	12	0.077381	0.398177	-0.18207	0.214161	SNP	13	168	0.8332	ENSG00000256742	ENSG00000256742	1.616	rs112392143
QTS000001	ftp://ftp.ebi.ac.uk/pub/databases/spot/eQTL/sumstats/QTS000001/QTD000011/QTD000011.all.tsv.gz	ENSG00000274292	12	122452086	A	G	chr12_122452086_A_G	12	0.077381	0.922645	0.0197356	0.202502	SNP	13	168	0.8332	ENSG00000274292	ENSG00000274292	0.7	rs112392143
QTS000001	ftp://ftp.ebi.ac.uk/pub/databases/spot/eQTL/sumstats/QTS000001/QTD000011/QTD000011.all.tsv.gz	ENSG00000276045	12	122452086	A	G	chr12_122452086_A_G	12	0.077381	0.500142	-0.125564	0.185242	SNP	13	168	0.8332	ENSG00000276045	ENSG00000276045	240.449	rs112392143
QTS000001	ftp://ftp.ebi.ac.uk/pub/databases/spot/eQTL/sumstats/QTS000001/QTD000011/QTD000011.all.tsv.gz	ENSG00000033030	12	122453178	C	T	chr12_122453178_C_T	20	0.130952	0.101623	-0.206185	0.124271	SNP	22	168	0.92188	ENSG00000033030	ENSG00000033030	11.494	rs2173581
QTS000001	ftp://ftp.ebi.ac.uk/pub/databases/spot/eQTL/sumstats/QTS000001/QTD000011/QTD000011.all.tsv.gz	ENSG00000051825	12	122453178	C	T	chr12_122453178_C_T	20	0.130952	0.437432	0.0988359	0.126539	SNP	22	168	0.92188	ENSG00000051825	ENSG00000051825	3.119	rs2173581
QTS000001	ftp://ftp.ebi.ac.uk/pub/databases/spot/eQTL/sumstats/QTS000001/QTD000011/QTD000011.all.tsv.gz	ENSG00000089094	12	122453178	C	T	chr12_122453178_C_T	20	0.130952	0.0325022	-0.34602	0.158565	SNP	22	168	0.92188	ENSG00000089094	ENSG00000089094	23.146	rs2173581
QTS000001	ftp://ftp.ebi.ac.uk/pub/databases/spot/eQTL/sumstats/QTS000001/QTD000011/QTD000011.all.tsv.gz	ENSG00000090975	12	122453178	C	T	chr12_122453178_C_T	20	0.130952	0.317775	0.182785	0.181637	SNP	22	168	0.92188	ENSG00000090975	ENSG00000090975	1.362	rs2173581
QTS000001	ftp://ftp.ebi.ac.uk/pub/databases/spot/eQTL/sumstats/QTS000001/QTD000011/QTD000011.all.tsv.gz	ENSG00000110801	12	122453178	C	T	chr12_122453178_C_T	20	0.130952	0.449618	-0.145529	0.191389	SNP	22	168	0.92188	ENSG00000110801	ENSG00000110801	3.494	rs2173581
QTS000001	ftp://ftp.ebi.ac.uk/pub/databases/spot/eQTL/sumstats/QTS000001/QTD000011/QTD000011.all.tsv.gz	ENSG00000110987	12	122453178	C	T	chr12_122453178_C_T	20	0.130952	0.395821	-0.116466	0.136308	SNP	22	168	0.92188	ENSG00000110987	ENSG00000110987	1.787	rs2173581
QTS000001	ftp://ftp.ebi.ac.uk/pub/databases/spot/eQTL/sumstats/QTS000001/QTD000011/QTD000011.all.tsv.gz	ENSG00000111011	12	122453178	C	T	chr12_122453178_C_T	20	0.130952	0.64738	0.0611433	0.133089	SNP	22	168	0.92188	ENSG00000111011	ENSG00000111011	41.004	rs2173581
QTS000001	ftp://ftp.ebi.ac.uk/pub/databases/spot/eQTL/sumstats/QTS000001/QTD000011/QTD000011.all.tsv.gz	ENSG00000111328	12	122453178	C	T	chr12_122453178_C_T	20	0.130952	0.550057	0.0571022	0.0950713	SNP	22	168	0.92188	ENSG00000111328	ENSG00000111328	16.96	rs2173581
QTS000001	ftp://ftp.ebi.ac.uk/pub/databases/spot/eQTL/sumstats/QTS000001/QTD000011/QTD000011.all.tsv.gz	ENSG00000130779	12	122453178	C	T	chr12_122453178_C_T	20	0.130952	0.224496	0.244996	0.19989	SNP	22	168	0.92188	ENSG00000130779	ENSG00000130779	24.64	rs2173581
QTS000001	ftp://ftp.ebi.ac.uk/pub/databases/spot/eQTL/sumstats/QTS000001/QTD000011/QTD000011.all.tsv.gz	ENSG00000130787	12	122453178	C	T	chr12_122453178_C_T	20	0.130952	0.34333	-0.145478	0.152466	SNP	22	168	0.92188	ENSG00000130787	ENSG00000130787	18.321	rs2173581
QTS000001	ftp://ftp.ebi.ac.uk/pub/databases/spot/eQTL/sumstats/QTS000001/QTD000011/QTD000011.all.tsv.gz	ENSG00000130921	12	122453178	C	T	chr12_122453178_C_T	20	0.130952	0.49973	-0.10052	0.148153	SNP	22	168	0.92188	ENSG00000130921	ENSG00000130921	2.371	rs2173581
QTS000001	ftp://ftp.ebi.ac.uk/pub/databases/spot/eQTL/sumstats/QTS000001/QTD000011/QTD000011.all.tsv.gz	ENSG00000139697	12	122453178	C	T	chr12_122453178_C_T	20	0.130952	0.512004	-0.0949984	0.144126	SNP	22	168	0.92188	ENSG00000139697	ENSG00000139697	20.447	rs2173581
QTS000001	ftp://ftp.ebi.ac.uk/pub/databases/spot/eQTL/sumstats/QTS000001/QTD000011/QTD000011.all.tsv.gz	ENSG00000139718	12	122453178	C	T	chr12_122453178_C_T	20	0.130952	0.56083	-0.113485	0.194177	SNP	22	168	0.92188	ENSG00000139718	ENSG00000139718	33.524	rs2173581
QTS000001	ftp://ftp.ebi.ac.uk/pub/databases/spot/eQTL/sumstats/QTS000001/QTD000011/QTD000011.all.tsv.gz	ENSG00000139719	12	122453178	C	T	chr12_122453178_C_T	20	0.130952	0.272452	-0.186335	0.168436	SNP	22	168	0.92188	ENSG00000139719	ENSG00000139719	4.497	rs2173581
QTS000001	ftp://ftp.ebi.ac.uk/pub/databases/spot/eQTL/sumstats/QTS000001/QTD000011/QTD000011.all.tsv.gz	ENSG00000139722	12	122453178	C	T	chr12_122453178_C_T	20	0.130952	0.0601019	0.285902	0.149574	SNP	22	168	0.92188	ENSG00000139722	ENSG00000139722	12.281	rs2173581
QTS000001	ftp://ftp.ebi.ac.uk/pub/databases/spot/eQTL/sumstats/QTS000001/QTD000011/QTD000011.all.tsv.gz	ENSG00000139725	12	122453178	C	T	chr12_122453178_C_T	20	0.130952	0.0453802	-0.297364	0.145906	SNP	22	168	0.92188	ENSG00000139725	ENSG00000139725	28.564	rs2173581
QTS000001	ftp://ftp.ebi.ac.uk/pub/databases/spot/eQTL/sumstats/QTS000001/QTD000011/QTD000011.all.tsv.gz	ENSG00000139726	12	122453178	C	T	chr12_122453178_C_T	20	0.130952	0.266491	-0.157831	0.140889	SNP	22	168	0.92188	ENSG00000139726	ENSG00000139726	48.478	rs2173581
QTS000001	ftp://ftp.ebi.ac.uk/pub/databases/spot/eQTL/sumstats/QTS000001/QTD000011/QTD000011.all.tsv.gz	ENSG00000150967	12	122453178	C	T	chr12_122453178_C_T	20	0.130952	0.794618	-0.0521549	0.199577	SNP	22	168	0.92188	ENSG00000150967	ENSG00000150967	0.481	rs2173581
QTS000001	ftp://ftp.ebi.ac.uk/pub/databases/spot/eQTL/sumstats/QTS000001/QTD000011/QTD000011.all.tsv.gz	ENSG00000150977	12	122453178	C	T	chr12_122453178_C_T	20	0.130952	0.0503788	-0.22133	0.111134	SNP	22	168	0.92188	ENSG00000150977	ENSG00000150977	181.019	rs2173581
QTS000001	ftp://ftp.ebi.ac.uk/pub/databases/spot/eQTL/sumstats/QTS000001/QTD000011/QTD000011.all.tsv.gz	ENSG00000175727	12	122453178	C	T	chr12_122453178_C_T	20	0.130952	0.870511	-0.0263832	0.16125	SNP	22	168	0.92188	ENSG00000175727	ENSG00000175727	15.546	rs2173581
QTS000001	ftp://ftp.ebi.ac.uk/pub/databases/spot/eQTL/sumstats/QTS000001/QTD000011/QTD000011.all.tsv.gz	ENSG00000182782	12	122453178	C	T	chr12_122453178_C_T	20	0.130952	0.376283	0.200158	0.224766	SNP	22	168	0.92188	ENSG00000182782	ENSG00000182782	98.797	rs2173581
QTS000001	ftp://ftp.ebi.ac.uk/pub/databases/spot/eQTL/sumstats/QTS000001/QTD000011/QTD000011.all.tsv.gz	ENSG00000183955	12	122453178	C	T	chr12_122453178_C_T	20	0.130952	0.169757	-0.201424	0.145172	SNP	22	168	0.92188	ENSG00000183955	ENSG00000183955	16.214	rs2173581
QTS000001	ftp://ftp.ebi.ac.uk/pub/databases/spot/eQTL/sumstats/QTS000001/QTD000011/QTD000011.all.tsv.gz	ENSG00000184047	12	122453178	C	T	chr12_122453178_C_T	20	0.130952	0.137921	0.25009	0.166617	SNP	22	168	0.92188	ENSG00000184047	ENSG00000184047	0.696	rs2173581
QTS000001	ftp://ftp.ebi.ac.uk/pub/databases/spot/eQTL/sumstats/QTS000001/QTD000011/QTD000011.all.tsv.gz	ENSG00000184445	12	122453178	C	T	chr12_122453178_C_T	20	0.130952	0.111671	0.175217	0.10874	SNP	22	168	0.92188	ENSG00000184445	ENSG00000184445	5.092	rs2173581
QTS000001	ftp://ftp.ebi.ac.uk/pub/databases/spot/eQTL/sumstats/QTS000001/QTD000011/QTD000011.all.tsv.gz	ENSG00000188735	12	122453178	C	T	chr12_122453178_C_T	20	0.130952	0.948824	-0.00571128	0.0886596	SNP	22	168	0.92188	ENSG00000188735	ENSG00000188735	1.67	rs2173581
QTS000001	ftp://ftp.ebi.ac.uk/pub/databases/spot/eQTL/sumstats/QTS000001/QTD000011/QTD000011.all.tsv.gz	ENSG00000212694	12	122453178	C	T	chr12_122453178_C_T	20	0.130952	0.908304	0.0196662	0.17012	SNP	22	168	0.92188	ENSG00000212694	ENSG00000212694	1.735	rs2173581
QTS000001	ftp://ftp.ebi.ac.uk/pub/databases/spot/eQTL/sumstats/QTS000001/QTD000011/QTD000011.all.tsv.gz	ENSG00000255398	12	122453178	C	T	chr12_122453178_C_T	20	0.130952	0.207318	0.280556	0.220403	SNP	22	168	0.92188	ENSG00000255398	ENSG00000255398	77.766	rs2173581
QTS000001	ftp://ftp.ebi.ac.uk/pub/databases/spot/eQTL/sumstats/QTS000001/QTD000011/QTD000011.all.tsv.gz	ENSG00000256092	12	122453178	C	T	chr12_122453178_C_T	20	0.130952	0.523315	0.0988647	0.154112	SNP	22	168	0.92188	ENSG00000256092	ENSG00000256092	1.004	rs2173581
QTS000001	ftp://ftp.ebi.ac.uk/pub/databases/spot/eQTL/sumstats/QTS000001/QTD000011/QTD000011.all.tsv.gz	ENSG00000256152	12	122453178	C	T	chr12_122453178_C_T	20	0.130952	0.157009	0.23192	0.162094	SNP	22	168	0.92188	ENSG00000256152	ENSG00000256152	0.724	rs2173581
QTS000001	ftp://ftp.ebi.ac.uk/pub/databases/spot/eQTL/sumstats/QTS000001/QTD000011/QTD000011.all.tsv.gz	ENSG00000256546	12	122453178	C	T	chr12_122453178_C_T	20	0.130952	0.0495122	0.401342	0.200738	SNP	22	168	0.92188	ENSG00000256546	ENSG00000256546	0.996	rs2173581
QTS000001	ftp://ftp.ebi.ac.uk/pub/databases/spot/eQTL/sumstats/QTS000001/QTD000011/QTD000011.all.tsv.gz	ENSG00000256742	12	122453178	C	T	chr12_122453178_C_T	20	0.130952	0.838864	-0.0335771	0.1645	SNP	22	168	0.92188	ENSG00000256742	ENSG00000256742	1.616	rs2173581
QTS000001	ftp://ftp.ebi.ac.uk/pub/databases/spot/eQTL/sumstats/QTS000001/QTD000011/QTD000011.all.tsv.gz	ENSG00000274292	12	122453178	C	T	chr12_122453178_C_T	20	0.130952	0.475804	0.110574	0.154221	SNP	22	168	0.92188	ENSG00000274292	ENSG00000274292	0.7	rs2173581
QTS000001	ftp://ftp.ebi.ac.uk/pub/databases/spot/eQTL/sumstats/QTS000001/QTD000011/QTD000011.all.tsv.gz	ENSG00000276045	12	122453178	C	T	chr12_122453178_C_T	20	0.130952	0.218305	-0.174552	0.140499	SNP	22	168	0.92188	ENSG00000276045	ENSG00000276045	240.449	rs2173581
QTS000001	ftp://ftp.ebi.ac.uk/pub/databases/spot/eQTL/sumstats/QTS000001/QTD000011/QTD000011.all.tsv.gz	ENSG00000033030	12	122453222	G	C	chr12_122453222_G_C	6	0.0357143	0.500208	-0.148967	0.219802	SNP	6	168	0.53809	ENSG00000033030	ENSG00000033030	11.494	rs12824888
QTS000001	ftp://ftp.ebi.ac.uk/pub/databases/spot/eQTL/sumstats/QTS000001/QTD000011/QTD000011.all.tsv.gz	ENSG00000051825	12	122453222	G	C	chr12_122453222_G_C	6	0.0357143	0.462919	0.162625	0.22031	SNP	6	168	0.53809	ENSG00000051825	ENSG00000051825	3.119	rs12824888
QTS000001	ftp://ftp.ebi.ac.uk/pub/databases/spot/eQTL/sumstats/QTS000001/QTD000011/QTD000011.all.tsv.gz	ENSG00000089094	12	122453222	G	C	chr12_122453222_G_C	6	0.0357143	0.19836	0.366084	0.281878	SNP	6	168	0.53809	ENSG00000089094	ENSG00000089094	23.146	rs12824888
QTS000001	ftp://ftp.ebi.ac.uk/pub/databases/spot/eQTL/sumstats/QTS000001/QTD000011/QTD000011.all.tsv.gz	ENSG00000090975	12	122453222	G	C	chr12_122453222_G_C	6	0.0357143	0.0104637	-0.798896	0.303529	SNP	6	168	0.53809	ENSG00000090975	ENSG00000090975	1.362	rs12824888
QTS000001	ftp://ftp.ebi.ac.uk/pub/databases/spot/eQTL/sumstats/QTS000001/QTD000011/QTD000011.all.tsv.gz	ENSG00000110801	12	122453222	G	C	chr12_122453222_G_C	6	0.0357143	0.320577	0.332212	0.332055	SNP	6	168	0.53809	ENSG00000110801	ENSG00000110801	3.494	rs12824888
QTS000001	ftp://ftp.ebi.ac.uk/pub/databases/spot/eQTL/sumstats/QTS000001/QTD000011/QTD000011.all.tsv.gz	ENSG00000110987	12	122453222	G	C	chr12_122453222_G_C	6	0.0357143	0.225777	-0.288349	0.235919	SNP	6	168	0.53809	ENSG00000110987	ENSG00000110987	1.787	rs12824888
QTS000001	ftp://ftp.ebi.ac.uk/pub/databases/spot/eQTL/sumstats/QTS000001/QTD000011/QTD000011.all.tsv.gz	ENSG00000111011	12	122453222	G	C	chr12_122453222_G_C	6	0.0357143	0.544794	-0.140792	0.231341	SNP	6	168	0.53809	ENSG00000111011	ENSG00000111011	41.004	rs12824888
QTS000001	ftp://ftp.ebi.ac.uk/pub/databases/spot/eQTL/sumstats/QTS000001/QTD000011/QTD000011.all.tsv.gz	ENSG00000111328	12	122453222	G	C	chr12_122453222_G_C	6	0.0357143	0.107764	-0.265244	0.162776	SNP	6	168	0.53809	ENSG00000111328	ENSG00000111328	16.96	rs12824888
QTS000001	ftp://ftp.ebi.ac.uk/pub/databases/spot/eQTL/sumstats/QTS000001/QTD000011/QTD000011.all.tsv.gz	ENSG00000130779	12	122453222	G	C	chr12_122453222_G_C	6	0.0357143	0.111517	-0.556448	0.345181	SNP	6	168	0.53809	ENSG00000130779	ENSG00000130779	24.64	rs12824888
QTS000001	ftp://ftp.ebi.ac.uk/pub/databases/spot/eQTL/sumstats/QTS000001/QTD000011/QTD000011.all.tsv.gz	ENSG00000130787	12	122453222	G	C	chr12_122453222_G_C	6	0.0357143	0.919017	0.0272511	0.267051	SNP	6	168	0.53809	ENSG00000130787	ENSG00000130787	18.321	rs12824888
QTS000001	ftp://ftp.ebi.ac.uk/pub/databases/spot/eQTL/sumstats/QTS000001/QTD000011/QTD000011.all.tsv.gz	ENSG00000130921	12	122453222	G	C	chr12_122453222_G_C	6	0.0357143	0.482957	0.181809	0.257751	SNP	6	168	0.53809	ENSG00000130921	ENSG00000130921	2.371	rs12824888
QTS000001	ftp://ftp.ebi.ac.uk/pub/databases/spot/eQTL/sumstats/QTS000001/QTD000011/QTD000011.all.tsv.gz	ENSG00000139697	12	122453222	G	C	chr12_122453222_G_C	6	0.0357143	0.320173	-0.250122	0.249793	SNP	6	168	0.53809	ENSG00000139697	ENSG00000139697	20.447	rs12824888
QTS000001	ftp://ftp.ebi.ac.uk/pub/databases/spot/eQTL/sumstats/QTS000001/QTD000011/QTD000011.all.tsv.gz	ENSG00000139718	12	122453222	G	C	chr12_122453222_G_C	6	0.0357143	0.00601207	0.908791	0.320595	SNP	6	168	0.53809	ENSG00000139718	ENSG00000139718	33.524	rs12824888
QTS000001	ftp://ftp.ebi.ac.uk/pub/databases/spot/eQTL/sumstats/QTS000001/QTD000011/QTD000011.all.tsv.gz	ENSG00000139719	12	122453222	G	C	chr12_122453222_G_C	6	0.0357143	0.534734	0.18398	0.294875	SNP	6	168	0.53809	ENSG00000139719	ENSG00000139719	4.497	rs12824888
QTS000001	ftp://ftp.ebi.ac.uk/pub/databases/spot/eQTL/sumstats/QTS000001/QTD000011/QTD000011.all.tsv.gz	ENSG00000139722	12	122453222	G	C	chr12_122453222_G_C	6	0.0357143	0.0296794	-0.572941	0.258037	SNP	6	168	0.53809	ENSG00000139722	ENSG00000139722	12.281	rs12824888
QTS000001	ftp://ftp.ebi.ac.uk/pub/databases/spot/eQTL/sumstats/QTS000001/QTD000011/QTD000011.all.tsv.gz	ENSG00000139725	12	122453222	G	C	chr12_122453222_G_C	6	0.0357143	0.316107	0.262081	0.259531	SNP	6	168	0.53809	ENSG00000139725	ENSG00000139725	28.564	rs12824888
QTS000001	ftp://ftp.ebi.ac.uk/pub/databases/spot/eQTL/sumstats/QTS000001/QTD000011/QTD000011.all.tsv.gz	ENSG00000139726	12	122453222	G	C	chr12_122453222_G_C	6	0.0357143	0.556242	-0.145922	0.246775	SNP	6	168	0.53809	ENSG00000139726	ENSG00000139726	48.478	rs12824888
QTS000001	ftp://ftp.ebi.ac.uk/pub/databases/spot/eQTL/sumstats/QTS000001/QTD000011/QTD000011.all.tsv.gz	ENSG00000150967	12	122453222	G	C	chr12_122453222_G_C	6	0.0357143	0.762082	0.105546	0.34725	SNP	6	168	0.53809	ENSG00000150967	ENSG00000150967	0.481	rs12824888
QTS000001	ftp://ftp.ebi.ac.uk/pub/databases/spot/eQTL/sumstats/QTS000001/QTD000011/QTD000011.all.tsv.gz	ENSG00000150977	12	122453222	G	C	chr12_122453222_G_C	6	0.0357143	0.558077	-0.11676	0.198382	SNP	6	168	0.53809	ENSG00000150977	ENSG00000150977	181.019	rs12824888
QTS000001	ftp://ftp.ebi.ac.uk/pub/databases/spot/eQTL/sumstats/QTS000001/QTD000011/QTD000011.all.tsv.gz	ENSG00000175727	12	122453222	G	C	chr12_122453222_G_C	6	0.0357143	0.924825	0.0265783	0.280648	SNP	6	168	0.53809	ENSG00000175727	ENSG00000175727	15.546	rs12824888
QTS000001	ftp://ftp.ebi.ac.uk/pub/databases/spot/eQTL/sumstats/QTS000001/QTD000011/QTD000011.all.tsv.gz	ENSG00000182782	12	122453222	G	C	chr12_122453222_G_C	6	0.0357143	0.884983	0.0571076	0.393327	SNP	6	168	0.53809	ENSG00000182782	ENSG00000182782	98.797	rs12824888
QTS000001	ftp://ftp.ebi.ac.uk/pub/databases/spot/eQTL/sumstats/QTS000001/QTD000011/QTD000011.all.tsv.gz	ENSG00000183955	12	122453222	G	C	chr12_122453222_G_C	6	0.0357143	0.502413	0.172128	0.255293	SNP	6	168	0.53809	ENSG00000183955	ENSG00000183955	16.214	rs12824888
QTS000001	ftp://ftp.ebi.ac.uk/pub/databases/spot/eQTL/sumstats/QTS000001/QTD000011/QTD000011.all.tsv.gz	ENSG00000184047	12	122453222	G	C	chr12_122453222_G_C	6	0.0357143	0.0448299	-0.584664	0.286119	SNP	6	168	0.53809	ENSG00000184047	ENSG00000184047	0.696	rs12824888
QTS000001	ftp://ftp.ebi.ac.uk/pub/databases/spot/eQTL/sumstats/QTS000001/QTD000011/QTD000011.all.tsv.gz	ENSG00000184445	12	122453222	G	C	chr12_122453222_G_C	6	0.0357143	0.822435	-0.0434072	0.19269	SNP	6	168	0.53809	ENSG00000184445	ENSG00000184445	5.092	rs12824888
QTS000001	ftp://ftp.ebi.ac.uk/pub/databases/spot/eQTL/sumstats/QTS000001/QTD000011/QTD000011.all.tsv.gz	ENSG00000188735	12	122453222	G	C	chr12_122453222_G_C	6	0.0357143	0.0470765	0.303101	0.149916	SNP	6	168	0.53809	ENSG00000188735	ENSG00000188735	1.67	rs12824888
QTS000001	ftp://ftp.ebi.ac.uk/pub/databases/spot/eQTL/sumstats/QTS000001/QTD000011/QTD000011.all.tsv.gz	ENSG00000212694	12	122453222	G	C	chr12_122453222_G_C	6	0.0357143	0.0782799	-0.51734	0.289453	SNP	6	168	0.53809	ENSG00000212694	ENSG00000212694	1.735	rs12824888
QTS000001	ftp://ftp.ebi.ac.uk/pub/databases/spot/eQTL/sumstats/QTS000001/QTD000011/QTD000011.all.tsv.gz	ENSG00000255398	12	122453222	G	C	chr12_122453222_G_C	6	0.0357143	0.895652	0.051074	0.387981	SNP	6	168	0.53809	ENSG00000255398	ENSG00000255398	77.766	rs12824888
QTS000001	ftp://ftp.ebi.ac.uk/pub/databases/spot/eQTL/sumstats/QTS000001/QTD000011/QTD000011.all.tsv.gz	ENSG00000256092	12	122453222	G	C	chr12_122453222_G_C	6	0.0357143	0.117518	-0.418816	0.264222	SNP	6	168	0.53809	ENSG00000256092	ENSG00000256092	1.004	rs12824888
QTS000001	ftp://ftp.ebi.ac.uk/pub/databases/spot/eQTL/sumstats/QTS000001/QTD000011/QTD000011.all.tsv.gz	ENSG00000256152	12	122453222	G	C	chr12_122453222_G_C	6	0.0357143	0.582883	0.157591	0.285606	SNP	6	168	0.53809	ENSG00000256152	ENSG00000256152	0.724	rs12824888
QTS000001	ftp://ftp.ebi.ac.uk/pub/databases/spot/eQTL/sumstats/QTS000001/QTD000011/QTD000011.all.tsv.gz	ENSG00000256546	12	122453222	G	C	chr12_122453222_G_C	6	0.0357143	0.390492	-0.308834	0.357379	SNP	6	168	0.53809	ENSG00000256546	ENSG00000256546	0.996	rs12824888
QTS000001	ftp://ftp.ebi.ac.uk/pub/databases/spot/eQTL/sumstats/QTS000001/QTD000011/QTD000011.all.tsv.gz	ENSG00000256742	12	122453222	G	C	chr12_122453222_G_C	6	0.0357143	0.0399357	0.581438	0.277669	SNP	6	168	0.53809	ENSG00000256742	ENSG00000256742	1.616	rs12824888
QTS000001	ftp://ftp.ebi.ac.uk/pub/databases/spot/eQTL/sumstats/QTS000001/QTD000011/QTD000011.all.tsv.gz	ENSG00000274292	12	122453222	G	C	chr12_122453222_G_C	6	0.0357143	0.136008	0.399801	0.265043	SNP	6	168	0.53809	ENSG00000274292	ENSG00000274292	0.7	rs12824888
QTS000001	ftp://ftp.ebi.ac.uk/pub/databases/spot/eQTL/sumstats/QTS000001/QTD000011/QTD000011.all.tsv.gz	ENSG00000276045	12	122453222	G	C	chr12_122453222_G_C	6	0.0357143	0.655655	0.11056	0.246862	SNP	6	168	0.53809	ENSG00000276045	ENSG00000276045	240.449	rs12824888
QTS000001	ftp://ftp.ebi.ac.uk/pub/databases/spot/eQTL/sumstats/QTS000001/QTD000011/QTD000011.all.tsv.gz	ENSG00000033030	12	122453456	A	G	chr12_122453456_A_G	39	0.27381	0.927885	0.00827284	0.0910731	SNP	122	168	0.85224	ENSG00000033030	ENSG00000033030	11.494	rs1973463
QTS000001	ftp://ftp.ebi.ac.uk/pub/databases/spot/eQTL/sumstats/QTS000001/QTD000011/QTD000011.all.tsv.gz	ENSG00000051825	12	122453456	A	G	chr12_122453456_A_G	39	0.27381	0.791346	-0.0242481	0.0912988	SNP	122	168	0.85224	ENSG00000051825	ENSG00000051825	3.119	rs1973463
QTS000001	ftp://ftp.ebi.ac.uk/pub/databases/spot/eQTL/sumstats/QTS000001/QTD000011/QTD000011.all.tsv.gz	ENSG00000089094	12	122453456	A	G	chr12_122453456_A_G	39	0.27381	0.956833	-0.00640095	0.117826	SNP	122	168	0.85224	ENSG00000089094	ENSG00000089094	23.146	rs1973463
QTS000001	ftp://ftp.ebi.ac.uk/pub/databases/spot/eQTL/sumstats/QTS000001/QTD000011/QTD000011.all.tsv.gz	ENSG00000090975	12	122453456	A	G	chr12_122453456_A_G	39	0.27381	0.172407	-0.178863	0.129723	SNP	122	168	0.85224	ENSG00000090975	ENSG00000090975	1.362	rs1973463
QTS000001	ftp://ftp.ebi.ac.uk/pub/databases/spot/eQTL/sumstats/QTS000001/QTD000011/QTD000011.all.tsv.gz	ENSG00000110801	12	122453456	A	G	chr12_122453456_A_G	39	0.27381	0.906652	0.0162551	0.138114	SNP	122	168	0.85224	ENSG00000110801	ENSG00000110801	3.494	rs1973463
QTS000001	ftp://ftp.ebi.ac.uk/pub/databases/spot/eQTL/sumstats/QTS000001/QTD000011/QTD000011.all.tsv.gz	ENSG00000110987	12	122453456	A	G	chr12_122453456_A_G	39	0.27381	0.954701	0.0056145	0.0984801	SNP	122	168	0.85224	ENSG00000110987	ENSG00000110987	1.787	rs1973463
QTS000001	ftp://ftp.ebi.ac.uk/pub/databases/spot/eQTL/sumstats/QTS000001/QTD000011/QTD000011.all.tsv.gz	ENSG00000111011	12	122453456	A	G	chr12_122453456_A_G	39	0.27381	0.267604	-0.106111	0.094943	SNP	122	168	0.85224	ENSG00000111011	ENSG00000111011	41.004	rs1973463
QTS000001	ftp://ftp.ebi.ac.uk/pub/databases/spot/eQTL/sumstats/QTS000001/QTD000011/QTD000011.all.tsv.gz	ENSG00000111328	12	122453456	A	G	chr12_122453456_A_G	39	0.27381	0.484879	-0.0479387	0.0682633	SNP	122	168	0.85224	ENSG00000111328	ENSG00000111328	16.96	rs1973463
QTS000001	ftp://ftp.ebi.ac.uk/pub/databases/spot/eQTL/sumstats/QTS000001/QTD000011/QTD000011.all.tsv.gz	ENSG00000130779	12	122453456	A	G	chr12_122453456_A_G	39	0.27381	0.751134	0.0462051	0.145111	SNP	122	168	0.85224	ENSG00000130779	ENSG00000130779	24.64	rs1973463
QTS000001	ftp://ftp.ebi.ac.uk/pub/databases/spot/eQTL/sumstats/QTS000001/QTD000011/QTD000011.all.tsv.gz	ENSG00000130787	12	122453456	A	G	chr12_122453456_A_G	39	0.27381	0.830806	-0.0236488	0.110262	SNP	122	168	0.85224	ENSG00000130787	ENSG00000130787	18.321	rs1973463
QTS000001	ftp://ftp.ebi.ac.uk/pub/databases/spot/eQTL/sumstats/QTS000001/QTD000011/QTD000011.all.tsv.gz	ENSG00000130921	12	122453456	A	G	chr12_122453456_A_G	39	0.27381	0.247325	0.123436	0.105794	SNP	122	168	0.85224	ENSG00000130921	ENSG00000130921	2.371	rs1973463
QTS000001	ftp://ftp.ebi.ac.uk/pub/databases/spot/eQTL/sumstats/QTS000001/QTD000011/QTD000011.all.tsv.gz	ENSG00000139697	12	122453456	A	G	chr12_122453456_A_G	39	0.27381	0.177172	-0.139806	0.102538	SNP	122	168	0.85224	ENSG00000139697	ENSG00000139697	20.447	rs1973463
QTS000001	ftp://ftp.ebi.ac.uk/pub/databases/spot/eQTL/sumstats/QTS000001/QTD000011/QTD000011.all.tsv.gz	ENSG00000139718	12	122453456	A	G	chr12_122453456_A_G	39	0.27381	0.494008	-0.0958687	0.139425	SNP	122	168	0.85224	ENSG00000139718	ENSG00000139718	33.524	rs1973463
QTS000001	ftp://ftp.ebi.ac.uk/pub/databases/spot/eQTL/sumstats/QTS000001/QTD000011/QTD000011.all.tsv.gz	ENSG00000139719	12	122453456	A	G	chr12_122453456_A_G	39	0.27381	0.261993	0.136854	0.121008	SNP	122	168	0.85224	ENSG00000139719	ENSG00000139719	4.497	rs1973463
QTS000001	ftp://ftp.ebi.ac.uk/pub/databases/spot/eQTL/sumstats/QTS000001/QTD000011/QTD000011.all.tsv.gz	ENSG00000139722	12	122453456	A	G	chr12_122453456_A_G	39	0.27381	0.815516	-0.0258253	0.110265	SNP	122	168	0.85224	ENSG00000139722	ENSG00000139722	12.281	rs1973463
QTS000001	ftp://ftp.ebi.ac.uk/pub/databases/spot/eQTL/sumstats/QTS000001/QTD000011/QTD000011.all.tsv.gz	ENSG00000139725	12	122453456	A	G	chr12_122453456_A_G	39	0.27381	0.371608	-0.0965394	0.107347	SNP	122	168	0.85224	ENSG00000139725	ENSG00000139725	28.564	rs1973463
QTS000001	ftp://ftp.ebi.ac.uk/pub/databases/spot/eQTL/sumstats/QTS000001/QTD000011/QTD000011.all.tsv.gz	ENSG00000139726	12	122453456	A	G	chr12_122453456_A_G	39	0.27381	0.757628	-0.0316342	0.102104	SNP	122	168	0.85224	ENSG00000139726	ENSG00000139726	48.478	rs1973463
QTS000001	ftp://ftp.ebi.ac.uk/pub/databases/spot/eQTL/sumstats/QTS000001/QTD000011/QTD000011.all.tsv.gz	ENSG00000150967	12	122453456	A	G	chr12_122453456_A_G	39	0.27381	0.295738	-0.15	0.142368	SNP	122	168	0.85224	ENSG00000150967	ENSG00000150967	0.481	rs1973463
QTS000001	ftp://ftp.ebi.ac.uk/pub/databases/spot/eQTL/sumstats/QTS000001/QTD000011/QTD000011.all.tsv.gz	ENSG00000150977	12	122453456	A	G	chr12_122453456_A_G	39	0.27381	0.756231	-0.0255813	0.0820783	SNP	122	168	0.85224	ENSG00000150977	ENSG00000150977	181.019	rs1973463
QTS000001	ftp://ftp.ebi.ac.uk/pub/databases/spot/eQTL/sumstats/QTS000001/QTD000011/QTD000011.all.tsv.gz	ENSG00000175727	12	122453456	A	G	chr12_122453456_A_G	39	0.27381	0.628765	0.0561957	0.115716	SNP	122	168	0.85224	ENSG00000175727	ENSG00000175727	15.546	rs1973463
QTS000001	ftp://ftp.ebi.ac.uk/pub/databases/spot/eQTL/sumstats/QTS000001/QTD000011/QTD000011.all.tsv.gz	ENSG00000182782	12	122453456	A	G	chr12_122453456_A_G	39	0.27381	0.405809	-0.135206	0.161649	SNP	122	168	0.85224	ENSG00000182782	ENSG00000182782	98.797	rs1973463
QTS000001	ftp://ftp.ebi.ac.uk/pub/databases/spot/eQTL/sumstats/QTS000001/QTD000011/QTD000011.all.tsv.gz	ENSG00000183955	12	122453456	A	G	chr12_122453456_A_G	39	0.27381	0.696239	0.0414242	0.105664	SNP	122	168	0.85224	ENSG00000183955	ENSG00000183955	16.214	rs1973463
QTS000001	ftp://ftp.ebi.ac.uk/pub/databases/spot/eQTL/sumstats/QTS000001/QTD000011/QTD000011.all.tsv.gz	ENSG00000184047	12	122453456	A	G	chr12_122453456_A_G	39	0.27381	0.49291	-0.0835993	0.121271	SNP	122	168	0.85224	ENSG00000184047	ENSG00000184047	0.696	rs1973463
QTS000001	ftp://ftp.ebi.ac.uk/pub/databases/spot/eQTL/sumstats/QTS000001/QTD000011/QTD000011.all.tsv.gz	ENSG00000184445	12	122453456	A	G	chr12_122453456_A_G	39	0.27381	0.995803	-0.000420265	0.079609	SNP	122	168	0.85224	ENSG00000184445	ENSG00000184445	5.092	rs1973463
QTS000001	ftp://ftp.ebi.ac.uk/pub/databases/spot/eQTL/sumstats/QTS000001/QTD000011/QTD000011.all.tsv.gz	ENSG00000188735	12	122453456	A	G	chr12_122453456_A_G	39	0.27381	0.0525087	0.122318	0.0619974	SNP	122	168	0.85224	ENSG00000188735	ENSG00000188735	1.67	rs1973463
QTS000001	ftp://ftp.ebi.ac.uk/pub/databases/spot/eQTL/sumstats/QTS000001/QTD000011/QTD000011.all.tsv.gz	ENSG00000212694	12	122453456	A	G	chr12_122453456_A_G	39	0.27381	0.786271	-0.033268	0.122213	SNP	122	168	0.85224	ENSG00000212694	ENSG00000212694	1.735	rs1973463
QTS000001	ftp://ftp.ebi.ac.uk/pub/databases/spot/eQTL/sumstats/QTS000001/QTD000011/QTD000011.all.tsv.gz	ENSG00000255398	12	122453456	A	G	chr12_122453456_A_G	39	0.27381	0.330683	-0.155912	0.159151	SNP	122	168	0.85224	ENSG00000255398	ENSG00000255398	77.766	rs1973463
QTS000001	ftp://ftp.ebi.ac.uk/pub/databases/spot/eQTL/sumstats/QTS000001/QTD000011/QTD000011.all.tsv.gz	ENSG00000256092	12	122453456	A	G	chr12_122453456_A_G	39	0.27381	0.317559	-0.111032	0.110284	SNP	122	168	0.85224	ENSG00000256092	ENSG00000256092	1.004	rs1973463
QTS000001	ftp://ftp.ebi.ac.uk/pub/databases/spot/eQTL/sumstats/QTS000001/QTD000011/QTD000011.all.tsv.gz	ENSG00000256152	12	122453456	A	G	chr12_122453456_A_G	39	0.27381	0.212374	0.147118	0.116879	SNP	122	168	0.85224	ENSG00000256152	ENSG00000256152	0.724	rs1973463
QTS000001	ftp://ftp.ebi.ac.uk/pub/databases/spot/eQTL/sumstats/QTS000001/QTD000011/QTD000011.all.tsv.gz	ENSG00000256546	12	122453456	A	G	chr12_122453456_A_G	39	0.27381	0.750345	0.0473699	0.148282	SNP	122	168	0.85224	ENSG00000256546	ENSG00000256546	0.996	rs1973463
QTS000001	ftp://ftp.ebi.ac.uk/pub/databases/spot/eQTL/sumstats/QTS000001/QTD000011/QTD000011.all.tsv.gz	ENSG00000256742	12	122453456	A	G	chr12_122453456_A_G	39	0.27381	0.713395	0.0435743	0.118147	SNP	122	168	0.85224	ENSG00000256742	ENSG00000256742	1.616	rs1973463
QTS000001	ftp://ftp.ebi.ac.uk/pub/databases/spot/eQTL/sumstats/QTS000001/QTD000011/QTD000011.all.tsv.gz	ENSG00000274292	12	122453456	A	G	chr12_122453456_A_G	39	0.27381	0.275918	0.121127	0.110292	SNP	122	168	0.85224	ENSG00000274292	ENSG00000274292	0.7	rs1973463
QTS000001	ftp://ftp.ebi.ac.uk/pub/databases/spot/eQTL/sumstats/QTS000001/QTD000011/QTD000011.all.tsv.gz	ENSG00000276045	12	122453456	A	G	chr12_122453456_A_G	39	0.27381	0.588075	0.0554417	0.101882	SNP	122	168	0.85224	ENSG00000276045	ENSG00000276045	240.449	rs1973463
QTS000001	ftp://ftp.ebi.ac.uk/pub/databases/spot/eQTL/sumstats/QTS000001/QTD000011/QTD000011.all.tsv.gz	ENSG00000033030	12	122453919	G	A	chr12_122453919_G_A	40	0.279762	0.963179	-0.00420898	0.0908434	SNP	121	168	0.84264	ENSG00000033030	ENSG00000033030	11.494	rs12423420
QTS000001	ftp://ftp.ebi.ac.uk/pub/databases/spot/eQTL/sumstats/QTS000001/QTD000011/QTD000011.all.tsv.gz	ENSG00000051825	12	122453919	G	A	chr12_122453919_G_A	40	0.279762	0.643067	-0.0423422	0.0909683	SNP	121	168	0.84264	ENSG00000051825	ENSG00000051825	3.119	rs12423420
QTS000001	ftp://ftp.ebi.ac.uk/pub/databases/spot/eQTL/sumstats/QTS000001/QTD000011/QTD000011.all.tsv.gz	ENSG00000089094	12	122453919	G	A	chr12_122453919_G_A	40	0.279762	0.773912	-0.0338731	0.117455	SNP	121	168	0.84264	ENSG00000089094	ENSG00000089094	23.146	rs12423420
QTS000001	ftp://ftp.ebi.ac.uk/pub/databases/spot/eQTL/sumstats/QTS000001/QTD000011/QTD000011.all.tsv.gz	ENSG00000090975	12	122453919	G	A	chr12_122453919_G_A	40	0.279762	0.23268	-0.156292	0.129804	SNP	121	168	0.84264	ENSG00000090975	ENSG00000090975	1.362	rs12423420
QTS000001	ftp://ftp.ebi.ac.uk/pub/databases/spot/eQTL/sumstats/QTS000001/QTD000011/QTD000011.all.tsv.gz	ENSG00000110801	12	122453919	G	A	chr12_122453919_G_A	40	0.279762	0.886817	-0.0196794	0.137753	SNP	121	168	0.84264	ENSG00000110801	ENSG00000110801	3.494	rs12423420
QTS000001	ftp://ftp.ebi.ac.uk/pub/databases/spot/eQTL/sumstats/QTS000001/QTD000011/QTD000011.all.tsv.gz	ENSG00000110987	12	122453919	G	A	chr12_122453919_G_A	40	0.279762	0.837089	0.020268	0.0981994	SNP	121	168	0.84264	ENSG00000110987	ENSG00000110987	1.787	rs12423420
QTS000001	ftp://ftp.ebi.ac.uk/pub/databases/spot/eQTL/sumstats/QTS000001/QTD000011/QTD000011.all.tsv.gz	ENSG00000111011	12	122453919	G	A	chr12_122453919_G_A	40	0.279762	0.15009	-0.136982	0.0941189	SNP	121	168	0.84264	ENSG00000111011	ENSG00000111011	41.004	rs12423420
QTS000001	ftp://ftp.ebi.ac.uk/pub/databases/spot/eQTL/sumstats/QTS000001/QTD000011/QTD000011.all.tsv.gz	ENSG00000111328	12	122453919	G	A	chr12_122453919_G_A	40	0.279762	0.530385	-0.0429659	0.068135	SNP	121	168	0.84264	ENSG00000111328	ENSG00000111328	16.96	rs12423420
QTS000001	ftp://ftp.ebi.ac.uk/pub/databases/spot/eQTL/sumstats/QTS000001/QTD000011/QTD000011.all.tsv.gz	ENSG00000130779	12	122453919	G	A	chr12_122453919_G_A	40	0.279762	0.746781	0.0469203	0.144735	SNP	121	168	0.84264	ENSG00000130779	ENSG00000130779	24.64	rs12423420
QTS000001	ftp://ftp.ebi.ac.uk/pub/databases/spot/eQTL/sumstats/QTS000001/QTD000011/QTD000011.all.tsv.gz	ENSG00000130787	12	122453919	G	A	chr12_122453919_G_A	40	0.279762	0.794074	-0.0288137	0.109961	SNP	121	168	0.84264	ENSG00000130787	ENSG00000130787	18.321	rs12423420
QTS000001	ftp://ftp.ebi.ac.uk/pub/databases/spot/eQTL/sumstats/QTS000001/QTD000011/QTD000011.all.tsv.gz	ENSG00000130921	12	122453919	G	A	chr12_122453919_G_A	40	0.279762	0.376857	0.094239	0.105953	SNP	121	168	0.84264	ENSG00000130921	ENSG00000130921	2.371	rs12423420
QTS000001	ftp://ftp.ebi.ac.uk/pub/databases/spot/eQTL/sumstats/QTS000001/QTD000011/QTD000011.all.tsv.gz	ENSG00000139697	12	122453919	G	A	chr12_122453919_G_A	40	0.279762	0.120352	-0.160159	0.101834	SNP	121	168	0.84264	ENSG00000139697	ENSG00000139697	20.447	rs12423420
QTS000001	ftp://ftp.ebi.ac.uk/pub/databases/spot/eQTL/sumstats/QTS000001/QTD000011/QTD000011.all.tsv.gz	ENSG00000139718	12	122453919	G	A	chr12_122453919_G_A	40	0.279762	0.478382	-0.0990996	0.139031	SNP	121	168	0.84264	ENSG00000139718	ENSG00000139718	33.524	rs12423420
QTS000001	ftp://ftp.ebi.ac.uk/pub/databases/spot/eQTL/sumstats/QTS000001/QTD000011/QTD000011.all.tsv.gz	ENSG00000139719	12	122453919	G	A	chr12_122453919_G_A	40	0.279762	0.350056	0.11388	0.121037	SNP	121	168	0.84264	ENSG00000139719	ENSG00000139719	4.497	rs12423420
QTS000001	ftp://ftp.ebi.ac.uk/pub/databases/spot/eQTL/sumstats/QTS000001/QTD000011/QTD000011.all.tsv.gz	ENSG00000139722	12	122453919	G	A	chr12_122453919_G_A	40	0.279762	0.961584	-0.00531866	0.110024	SNP	121	168	0.84264	ENSG00000139722	ENSG00000139722	12.281	rs12423420
QTS000001	ftp://ftp.ebi.ac.uk/pub/databases/spot/eQTL/sumstats/QTS000001/QTD000011/QTD000011.all.tsv.gz	ENSG00000139725	12	122453919	G	A	chr12_122453919_G_A	40	0.279762	0.388291	-0.0929964	0.107113	SNP	121	168	0.84264	ENSG00000139725	ENSG00000139725	28.564	rs12423420
QTS000001	ftp://ftp.ebi.ac.uk/pub/databases/spot/eQTL/sumstats/QTS000001/QTD000011/QTD000011.all.tsv.gz	ENSG00000139726	12	122453919	G	A	chr12_122453919_G_A	40	0.279762	0.767195	-0.0302706	0.101847	SNP	121	168	0.84264	ENSG00000139726	ENSG00000139726	48.478	rs12423420
QTS000001	ftp://ftp.ebi.ac.uk/pub/databases/spot/eQTL/sumstats/QTS000001/QTD000011/QTD000011.all.tsv.gz	ENSG00000150967	12	122453919	G	A	chr12_122453919_G_A	40	0.279762	0.246124	-0.165803	0.141741	SNP	121	168	0.84264	ENSG00000150967	ENSG00000150967	0.481	rs12423420
QTS000001	ftp://ftp.ebi.ac.uk/pub/databases/spot/eQTL/sumstats/QTS000001/QTD000011/QTD000011.all.tsv.gz	ENSG00000150977	12	122453919	G	A	chr12_122453919_G_A	40	0.279762	0.708318	-0.030745	0.0818416	SNP	121	168	0.84264	ENSG00000150977	ENSG00000150977	181.019	rs12423420
QTS000001	ftp://ftp.ebi.ac.uk/pub/databases/spot/eQTL/sumstats/QTS000001/QTD000011/QTD000011.all.tsv.gz	ENSG00000175727	12	122453919	G	A	chr12_122453919_G_A	40	0.279762	0.580884	0.0639914	0.115359	SNP	121	168	0.84264	ENSG00000175727	ENSG00000175727	15.546	rs12423420
QTS000001	ftp://ftp.ebi.ac.uk/pub/databases/spot/eQTL/sumstats/QTS000001/QTD000011/QTD000011.all.tsv.gz	ENSG00000182782	12	122453919	G	A	chr12_122453919_G_A	40	0.279762	0.339546	-0.154813	0.160975	SNP	121	168	0.84264	ENSG00000182782	ENSG00000182782	98.797	rs12423420
QTS000001	ftp://ftp.ebi.ac.uk/pub/databases/spot/eQTL/sumstats/QTS000001/QTD000011/QTD000011.all.tsv.gz	ENSG00000183955	12	122453919	G	A	chr12_122453919_G_A	40	0.279762	0.778816	0.0297327	0.105449	SNP	121	168	0.84264	ENSG00000183955	ENSG00000183955	16.214	rs12423420
QTS000001	ftp://ftp.ebi.ac.uk/pub/databases/spot/eQTL/sumstats/QTS000001/QTD000011/QTD000011.all.tsv.gz	ENSG00000184047	12	122453919	G	A	chr12_122453919_G_A	40	0.279762	0.388857	-0.104684	0.12072	SNP	121	168	0.84264	ENSG00000184047	ENSG00000184047	0.696	rs12423420
QTS000001	ftp://ftp.ebi.ac.uk/pub/databases/spot/eQTL/sumstats/QTS000001/QTD000011/QTD000011.all.tsv.gz	ENSG00000184445	12	122453919	G	A	chr12_122453919_G_A	40	0.279762	0.821682	0.0179581	0.0793753	SNP	121	168	0.84264	ENSG00000184445	ENSG00000184445	5.092	rs12423420
QTS000001	ftp://ftp.ebi.ac.uk/pub/databases/spot/eQTL/sumstats/QTS000001/QTD000011/QTD000011.all.tsv.gz	ENSG00000188735	12	122453919	G	A	chr12_122453919_G_A	40	0.279762	0.0694878	0.114412	0.0620483	SNP	121	168	0.84264	ENSG00000188735	ENSG00000188735	1.67	rs12423420
QTS000001	ftp://ftp.ebi.ac.uk/pub/databases/spot/eQTL/sumstats/QTS000001/QTD000011/QTD000011.all.tsv.gz	ENSG00000212694	12	122453919	G	A	chr12_122453919_G_A	40	0.279762	0.907631	-0.0142018	0.121953	SNP	121	168	0.84264	ENSG00000212694	ENSG00000212694	1.735	rs12423420
QTS000001	ftp://ftp.ebi.ac.uk/pub/databases/spot/eQTL/sumstats/QTS000001/QTD000011/QTD000011.all.tsv.gz	ENSG00000255398	12	122453919	G	A	chr12_122453919_G_A	40	0.279762	0.300297	-0.165517	0.158596	SNP	121	168	0.84264	ENSG00000255398	ENSG00000255398	77.766	rs12423420
QTS000001	ftp://ftp.ebi.ac.uk/pub/databases/spot/eQTL/sumstats/QTS000001/QTD000011/QTD000011.all.tsv.gz	ENSG00000256092	12	122453919	G	A	chr12_122453919_G_A	40	0.279762	0.385936	-0.0961545	0.1102	SNP	121	168	0.84264	ENSG00000256092	ENSG00000256092	1.004	rs12423420
QTS000001	ftp://ftp.ebi.ac.uk/pub/databases/spot/eQTL/sumstats/QTS000001/QTD000011/QTD000011.all.tsv.gz	ENSG00000256152	12	122453919	G	A	chr12_122453919_G_A	40	0.279762	0.323559	0.116405	0.117075	SNP	121	168	0.84264	ENSG00000256152	ENSG00000256152	0.724	rs12423420
QTS000001	ftp://ftp.ebi.ac.uk/pub/databases/spot/eQTL/sumstats/QTS000001/QTD000011/QTD000011.all.tsv.gz	ENSG00000256546	12	122453919	G	A	chr12_122453919_G_A	40	0.279762	0.711491	0.0549139	0.147864	SNP	121	168	0.84264	ENSG00000256546	ENSG00000256546	0.996	rs12423420
QTS000001	ftp://ftp.ebi.ac.uk/pub/databases/spot/eQTL/sumstats/QTS000001/QTD000011/QTD000011.all.tsv.gz	ENSG00000256742	12	122453919	G	A	chr12_122453919_G_A	40	0.279762	0.909234	0.0134962	0.117949	SNP	121	168	0.84264	ENSG00000256742	ENSG00000256742	1.616	rs12423420
QTS000001	ftp://ftp.ebi.ac.uk/pub/databases/spot/eQTL/sumstats/QTS000001/QTD000011/QTD000011.all.tsv.gz	ENSG00000274292	12	122453919	G	A	chr12_122453919_G_A	40	0.279762	0.200559	0.141699	0.109647	SNP	121	168	0.84264	ENSG00000274292	ENSG00000274292	0.7	rs12423420
QTS000001	ftp://ftp.ebi.ac.uk/pub/databases/spot/eQTL/sumstats/QTS000001/QTD000011/QTD000011.all.tsv.gz	ENSG00000276045	12	122453919	G	A	chr12_122453919_G_A	40	0.279762	0.793612	0.0267334	0.101788	SNP	121	168	0.84264	ENSG00000276045	ENSG00000276045	240.449	rs12423420
QTS000001	ftp://ftp.ebi.ac.uk/pub/databases/spot/eQTL/sumstats/QTS000001/QTD000011/QTD000011.all.tsv.gz	ENSG00000033030	12	122454221	A	G	chr12_122454221_A_G	54	0.410714	0.284287	0.0876804	0.0812509	SNP	99	168	0.89632	ENSG00000033030	ENSG00000033030	11.494	rs12812332
QTS000001	ftp://ftp.ebi.ac.uk/pub/databases/spot/eQTL/sumstats/QTS000001/QTD000011/QTD000011.all.tsv.gz	ENSG00000051825	12	122454221	A	G	chr12_122454221_A_G	54	0.410714	0.324966	-0.0808911	0.0815947	SNP	99	168	0.89632	ENSG00000051825	ENSG00000051825	3.119	rs12812332
QTS000001	ftp://ftp.ebi.ac.uk/pub/databases/spot/eQTL/sumstats/QTS000001/QTD000011/QTD000011.all.tsv.gz	ENSG00000089094	12	122454221	A	G	chr12_122454221_A_G	54	0.410714	0.260143	0.119239	0.105021	SNP	99	168	0.89632	ENSG00000089094	ENSG00000089094	23.146	rs12812332
QTS000001	ftp://ftp.ebi.ac.uk/pub/databases/spot/eQTL/sumstats/QTS000001/QTD000011/QTD000011.all.tsv.gz	ENSG00000090975	12	122454221	A	G	chr12_122454221_A_G	54	0.410714	0.0881309	-0.200333	0.11581	SNP	99	168	0.89632	ENSG00000090975	ENSG00000090975	1.362	rs12812332
QTS000001	ftp://ftp.ebi.ac.uk/pub/databases/spot/eQTL/sumstats/QTS000001/QTD000011/QTD000011.all.tsv.gz	ENSG00000110801	12	122454221	A	G	chr12_122454221_A_G	54	0.410714	0.706377	0.0469572	0.12413	SNP	99	168	0.89632	ENSG00000110801	ENSG00000110801	3.494	rs12812332
QTS000001	ftp://ftp.ebi.ac.uk/pub/databases/spot/eQTL/sumstats/QTS000001/QTD000011/QTD000011.all.tsv.gz	ENSG00000110987	12	122454221	A	G	chr12_122454221_A_G	54	0.410714	0.420151	0.0715103	0.088175	SNP	99	168	0.89632	ENSG00000110987	ENSG00000110987	1.787	rs12812332
QTS000001	ftp://ftp.ebi.ac.uk/pub/databases/spot/eQTL/sumstats/QTS000001/QTD000011/QTD000011.all.tsv.gz	ENSG00000111011	12	122454221	A	G	chr12_122454221_A_G	54	0.410714	0.111627	-0.13634	0.0846023	SNP	99	168	0.89632	ENSG00000111011	ENSG00000111011	41.004	rs12812332
QTS000001	ftp://ftp.ebi.ac.uk/pub/databases/spot/eQTL/sumstats/QTS000001/QTD000011/QTD000011.all.tsv.gz	ENSG00000111328	12	122454221	A	G	chr12_122454221_A_G	54	0.410714	0.302327	-0.0635504	0.0611516	SNP	99	168	0.89632	ENSG00000111328	ENSG00000111328	16.96	rs12812332
QTS000001	ftp://ftp.ebi.ac.uk/pub/databases/spot/eQTL/sumstats/QTS000001/QTD000011/QTD000011.all.tsv.gz	ENSG00000130779	12	122454221	A	G	chr12_122454221_A_G	54	0.410714	0.592316	-0.0701341	0.130364	SNP	99	168	0.89632	ENSG00000130779	ENSG00000130779	24.64	rs12812332
QTS000001	ftp://ftp.ebi.ac.uk/pub/databases/spot/eQTL/sumstats/QTS000001/QTD000011/QTD000011.all.tsv.gz	ENSG00000130787	12	122454221	A	G	chr12_122454221_A_G	54	0.410714	0.683062	0.0406343	0.0991034	SNP	99	168	0.89632	ENSG00000130787	ENSG00000130787	18.321	rs12812332
QTS000001	ftp://ftp.ebi.ac.uk/pub/databases/spot/eQTL/sumstats/QTS000001/QTD000011/QTD000011.all.tsv.gz	ENSG00000130921	12	122454221	A	G	chr12_122454221_A_G	54	0.410714	0.212524	0.119567	0.0950222	SNP	99	168	0.89632	ENSG00000130921	ENSG00000130921	2.371	rs12812332
QTS000001	ftp://ftp.ebi.ac.uk/pub/databases/spot/eQTL/sumstats/QTS000001/QTD000011/QTD000011.all.tsv.gz	ENSG00000139697	12	122454221	A	G	chr12_122454221_A_G	54	0.410714	0.319786	-0.0930008	0.0928039	SNP	99	168	0.89632	ENSG00000139697	ENSG00000139697	20.447	rs12812332
QTS000001	ftp://ftp.ebi.ac.uk/pub/databases/spot/eQTL/sumstats/QTS000001/QTD000011/QTD000011.all.tsv.gz	ENSG00000139718	12	122454221	A	G	chr12_122454221_A_G	54	0.410714	0.794854	-0.0328344	0.125792	SNP	99	168	0.89632	ENSG00000139718	ENSG00000139718	33.524	rs12812332
QTS000001	ftp://ftp.ebi.ac.uk/pub/databases/spot/eQTL/sumstats/QTS000001/QTD000011/QTD000011.all.tsv.gz	ENSG00000139719	12	122454221	A	G	chr12_122454221_A_G	54	0.410714	0.101361	0.178883	0.107731	SNP	99	168	0.89632	ENSG00000139719	ENSG00000139719	4.497	rs12812332
QTS000001	ftp://ftp.ebi.ac.uk/pub/databases/spot/eQTL/sumstats/QTS000001/QTD000011/QTD000011.all.tsv.gz	ENSG00000139722	12	122454221	A	G	chr12_122454221_A_G	54	0.410714	0.186103	-0.130846	0.0979753	SNP	99	168	0.89632	ENSG00000139722	ENSG00000139722	12.281	rs12812332
QTS000001	ftp://ftp.ebi.ac.uk/pub/databases/spot/eQTL/sumstats/QTS000001/QTD000011/QTD000011.all.tsv.gz	ENSG00000139725	12	122454221	A	G	chr12_122454221_A_G	54	0.410714	0.574846	0.0546195	0.0969098	SNP	99	168	0.89632	ENSG00000139725	ENSG00000139725	28.564	rs12812332
QTS000001	ftp://ftp.ebi.ac.uk/pub/databases/spot/eQTL/sumstats/QTS000001/QTD000011/QTD000011.all.tsv.gz	ENSG00000139726	12	122454221	A	G	chr12_122454221_A_G	54	0.410714	0.611982	0.0467491	0.0917433	SNP	99	168	0.89632	ENSG00000139726	ENSG00000139726	48.478	rs12812332
QTS000001	ftp://ftp.ebi.ac.uk/pub/databases/spot/eQTL/sumstats/QTS000001/QTD000011/QTD000011.all.tsv.gz	ENSG00000150967	12	122454221	A	G	chr12_122454221_A_G	54	0.410714	0.365424	-0.116919	0.12833	SNP	99	168	0.89632	ENSG00000150967	ENSG00000150967	0.481	rs12812332
QTS000001	ftp://ftp.ebi.ac.uk/pub/databases/spot/eQTL/sumstats/QTS000001/QTD000011/QTD000011.all.tsv.gz	ENSG00000150977	12	122454221	A	G	chr12_122454221_A_G	54	0.410714	0.341796	0.0702634	0.0734033	SNP	99	168	0.89632	ENSG00000150977	ENSG00000150977	181.019	rs12812332
QTS000001	ftp://ftp.ebi.ac.uk/pub/databases/spot/eQTL/sumstats/QTS000001/QTD000011/QTD000011.all.tsv.gz	ENSG00000175727	12	122454221	A	G	chr12_122454221_A_G	54	0.410714	0.537468	0.0644447	0.103986	SNP	99	168	0.89632	ENSG00000175727	ENSG00000175727	15.546	rs12812332
QTS000001	ftp://ftp.ebi.ac.uk/pub/databases/spot/eQTL/sumstats/QTS000001/QTD000011/QTD000011.all.tsv.gz	ENSG00000182782	12	122454221	A	G	chr12_122454221_A_G	54	0.410714	0.148848	-0.210154	0.143948	SNP	99	168	0.89632	ENSG00000182782	ENSG00000182782	98.797	rs12812332
QTS000001	ftp://ftp.ebi.ac.uk/pub/databases/spot/eQTL/sumstats/QTS000001/QTD000011/QTD000011.all.tsv.gz	ENSG00000183955	12	122454221	A	G	chr12_122454221_A_G	54	0.410714	0.247736	0.109855	0.0942368	SNP	99	168	0.89632	ENSG00000183955	ENSG00000183955	16.214	rs12812332
QTS000001	ftp://ftp.ebi.ac.uk/pub/databases/spot/eQTL/sumstats/QTS000001/QTD000011/QTD000011.all.tsv.gz	ENSG00000184047	12	122454221	A	G	chr12_122454221_A_G	54	0.410714	0.0760813	-0.192673	0.106985	SNP	99	168	0.89632	ENSG00000184047	ENSG00000184047	0.696	rs12812332
QTS000001	ftp://ftp.ebi.ac.uk/pub/databases/spot/eQTL/sumstats/QTS000001/QTD000011/QTD000011.all.tsv.gz	ENSG00000184445	12	122454221	A	G	chr12_122454221_A_G	54	0.410714	0.376011	-0.0634477	0.0712073	SNP	99	168	0.89632	ENSG00000184445	ENSG00000184445	5.092	rs12812332
QTS000001	ftp://ftp.ebi.ac.uk/pub/databases/spot/eQTL/sumstats/QTS000001/QTD000011/QTD000011.all.tsv.gz	ENSG00000188735	12	122454221	A	G	chr12_122454221_A_G	54	0.410714	0.0870296	0.0974094	0.0561118	SNP	99	168	0.89632	ENSG00000188735	ENSG00000188735	1.67	rs12812332
QTS000001	ftp://ftp.ebi.ac.uk/pub/databases/spot/eQTL/sumstats/QTS000001/QTD000011/QTD000011.all.tsv.gz	ENSG00000212694	12	122454221	A	G	chr12_122454221_A_G	54	0.410714	0.893093	-0.0148358	0.109986	SNP	99	168	0.89632	ENSG00000212694	ENSG00000212694	1.735	rs12812332
QTS000001	ftp://ftp.ebi.ac.uk/pub/databases/spot/eQTL/sumstats/QTS000001/QTD000011/QTD000011.all.tsv.gz	ENSG00000255398	12	122454221	A	G	chr12_122454221_A_G	54	0.410714	0.0719136	-0.257337	0.140796	SNP	99	168	0.89632	ENSG00000255398	ENSG00000255398	77.766	rs12812332
QTS000001	ftp://ftp.ebi.ac.uk/pub/databases/spot/eQTL/sumstats/QTS000001/QTD000011/QTD000011.all.tsv.gz	ENSG00000256092	12	122454221	A	G	chr12_122454221_A_G	54	0.410714	0.216694	-0.123219	0.0988298	SNP	99	168	0.89632	ENSG00000256092	ENSG00000256092	1.004	rs12812332
QTS000001	ftp://ftp.ebi.ac.uk/pub/databases/spot/eQTL/sumstats/QTS000001/QTD000011/QTD000011.all.tsv.gz	ENSG00000256152	12	122454221	A	G	chr12_122454221_A_G	54	0.410714	0.999688	4.17017e-05	0.106344	SNP	99	168	0.89632	ENSG00000256152	ENSG00000256152	0.724	rs12812332
QTS000001	ftp://ftp.ebi.ac.uk/pub/databases/spot/eQTL/sumstats/QTS000001/QTD000011/QTD000011.all.tsv.gz	ENSG00000256546	12	122454221	A	G	chr12_122454221_A_G	54	0.410714	0.306483	-0.136487	0.132478	SNP	99	168	0.89632	ENSG00000256546	ENSG00000256546	0.996	rs12812332
QTS000001	ftp://ftp.ebi.ac.uk/pub/databases/spot/eQTL/sumstats/QTS000001/QTD000011/QTD000011.all.tsv.gz	ENSG00000256742	12	122454221	A	G	chr12_122454221_A_G	54	0.410714	0.80114	0.0268874	0.10634	SNP	99	168	0.89632	ENSG00000256742	ENSG00000256742	1.616	rs12812332
QTS000001	ftp://ftp.ebi.ac.uk/pub/databases/spot/eQTL/sumstats/QTS000001/QTD000011/QTD000011.all.tsv.gz	ENSG00000274292	12	122454221	A	G	chr12_122454221_A_G	54	0.410714	0.497306	0.0680607	0.0997453	SNP	99	168	0.89632	ENSG00000274292	ENSG00000274292	0.7	rs12812332
QTS000001	ftp://ftp.ebi.ac.uk/pub/databases/spot/eQTL/sumstats/QTS000001/QTD000011/QTD000011.all.tsv.gz	ENSG00000276045	12	122454221	A	G	chr12_122454221_A_G	54	0.410714	0.285805	0.0979844	0.0910884	SNP	99	168	0.89632	ENSG00000276045	ENSG00000276045	240.449	rs12812332
QTS000001	ftp://ftp.ebi.ac.uk/pub/databases/spot/eQTL/sumstats/QTS000001/QTD000011/QTD000011.all.tsv.gz	ENSG00000033030	12	122454231	A	AGT	chr12_122454231_A_AGT	27	0.166667	0.925495	0.013851	0.147575	INDEL	28	168	0.63764	ENSG00000033030	ENSG00000033030	11.494	rs370862651
QTS000001	ftp://ftp.ebi.ac.uk/pub/databases/spot/eQTL/sumstats/QTS000001/QTD000011/QTD000011.all.tsv.gz	ENSG00000033030	12	122454231	A	AGTGT	chr12_122454231_A_AGTGT	63	0.47619	0.29305	0.105584	0.0996509	INDEL	86	168	0.57136	ENSG00000033030	ENSG00000033030	11.494	rs370862651
QTS000001	ftp://ftp.ebi.ac.uk/pub/databases/spot/eQTL/sumstats/QTS000001/QTD000011/QTD000011.all.tsv.gz	ENSG00000051825	12	122454231	A	AGT	chr12_122454231_A_AGT	27	0.166667	0.087103	0.251464	0.144888	INDEL	28	168	0.63764	ENSG00000051825	ENSG00000051825	3.119	rs370862651
QTS000001	ftp://ftp.ebi.ac.uk/pub/databases/spot/eQTL/sumstats/QTS000001/QTD000011/QTD000011.all.tsv.gz	ENSG00000051825	12	122454231	A	AGTGT	chr12_122454231_A_AGTGT	63	0.47619	0.154873	-0.142787	0.0992756	INDEL	86	168	0.57136	ENSG00000051825	ENSG00000051825	3.119	rs370862651
QTS000001	ftp://ftp.ebi.ac.uk/pub/databases/spot/eQTL/sumstats/QTS000001/QTD000011/QTD000011.all.tsv.gz	ENSG00000089094	12	122454231	A	AGT	chr12_122454231_A_AGT	27	0.166667	0.805515	-0.0471704	0.190846	INDEL	28	168	0.63764	ENSG00000089094	ENSG00000089094	23.146	rs370862651
QTS000001	ftp://ftp.ebi.ac.uk/pub/databases/spot/eQTL/sumstats/QTS000001/QTD000011/QTD000011.all.tsv.gz	ENSG00000089094	12	122454231	A	AGTGT	chr12_122454231_A_AGTGT	63	0.47619	0.331575	0.12621	0.129072	INDEL	86	168	0.57136	ENSG00000089094	ENSG00000089094	23.146	rs370862651
QTS000001	ftp://ftp.ebi.ac.uk/pub/databases/spot/eQTL/sumstats/QTS000001/QTD000011/QTD000011.all.tsv.gz	ENSG00000090975	12	122454231	A	AGT	chr12_122454231_A_AGT	27	0.166667	0.215599	0.263341	0.210709	INDEL	28	168	0.63764	ENSG00000090975	ENSG00000090975	1.362	rs370862651
QTS000001	ftp://ftp.ebi.ac.uk/pub/databases/spot/eQTL/sumstats/QTS000001/QTD000011/QTD000011.all.tsv.gz	ENSG00000090975	12	122454231	A	AGTGT	chr12_122454231_A_AGTGT	63	0.47619	0.0728829	-0.258044	0.141675	INDEL	86	168	0.57136	ENSG00000090975	ENSG00000090975	1.362	rs370862651
QTS000001	ftp://ftp.ebi.ac.uk/pub/databases/spot/eQTL/sumstats/QTS000001/QTD000011/QTD000011.all.tsv.gz	ENSG00000110801	12	122454231	A	AGT	chr12_122454231_A_AGT	27	0.166667	0.0133528	0.543595	0.214043	INDEL	28	168	0.63764	ENSG00000110801	ENSG00000110801	3.494	rs370862651
QTS000001	ftp://ftp.ebi.ac.uk/pub/databases/spot/eQTL/sumstats/QTS000001/QTD000011/QTD000011.all.tsv.gz	ENSG00000110801	12	122454231	A	AGTGT	chr12_122454231_A_AGTGT	63	0.47619	0.811817	-0.0363968	0.15229	INDEL	86	168	0.57136	ENSG00000110801	ENSG00000110801	3.494	rs370862651
QTS000001	ftp://ftp.ebi.ac.uk/pub/databases/spot/eQTL/sumstats/QTS000001/QTD000011/QTD000011.all.tsv.gz	ENSG00000110987	12	122454231	A	AGT	chr12_122454231_A_AGT	27	0.166667	0.979917	0.00403177	0.159581	INDEL	28	168	0.63764	ENSG00000110987	ENSG00000110987	1.787	rs370862651
QTS000001	ftp://ftp.ebi.ac.uk/pub/databases/spot/eQTL/sumstats/QTS000001/QTD000011/QTD000011.all.tsv.gz	ENSG00000110987	12	122454231	A	AGTGT	chr12_122454231_A_AGTGT	63	0.47619	0.657076	0.0483645	0.108469	INDEL	86	168	0.57136	ENSG00000110987	ENSG00000110987	1.787	rs370862651
QTS000001	ftp://ftp.ebi.ac.uk/pub/databases/spot/eQTL/sumstats/QTS000001/QTD000011/QTD000011.all.tsv.gz	ENSG00000111011	12	122454231	A	AGT	chr12_122454231_A_AGT	27	0.166667	0.398058	0.13132	0.154426	INDEL	28	168	0.63764	ENSG00000111011	ENSG00000111011	41.004	rs370862651
QTS000001	ftp://ftp.ebi.ac.uk/pub/databases/spot/eQTL/sumstats/QTS000001/QTD000011/QTD000011.all.tsv.gz	ENSG00000111011	12	122454231	A	AGTGT	chr12_122454231_A_AGTGT	63	0.47619	0.141811	-0.154572	0.104013	INDEL	86	168	0.57136	ENSG00000111011	ENSG00000111011	41.004	rs370862651
QTS000001	ftp://ftp.ebi.ac.uk/pub/databases/spot/eQTL/sumstats/QTS000001/QTD000011/QTD000011.all.tsv.gz	ENSG00000111328	12	122454231	A	AGT	chr12_122454231_A_AGT	27	0.166667	0.0914797	0.186084	0.108725	INDEL	28	168	0.63764	ENSG00000111328	ENSG00000111328	16.96	rs370862651
QTS000001	ftp://ftp.ebi.ac.uk/pub/databases/spot/eQTL/sumstats/QTS000001/QTD000011/QTD000011.all.tsv.gz	ENSG00000111328	12	122454231	A	AGTGT	chr12_122454231_A_AGTGT	63	0.47619	0.0741877	-0.13384	0.0738242	INDEL	86	168	0.57136	ENSG00000111328	ENSG00000111328	16.96	rs370862651
QTS000001	ftp://ftp.ebi.ac.uk/pub/databases/spot/eQTL/sumstats/QTS000001/QTD000011/QTD000011.all.tsv.gz	ENSG00000130779	12	122454231	A	AGT	chr12_122454231_A_AGT	27	0.166667	0.0139681	0.567931	0.22516	INDEL	28	168	0.63764	ENSG00000130779	ENSG00000130779	24.64	rs370862651
QTS000001	ftp://ftp.ebi.ac.uk/pub/databases/spot/eQTL/sumstats/QTS000001/QTD000011/QTD000011.all.tsv.gz	ENSG00000130779	12	122454231	A	AGTGT	chr12_122454231_A_AGTGT	63	0.47619	0.0552895	-0.304011	0.155936	INDEL	86	168	0.57136	ENSG00000130779	ENSG00000130779	24.64	rs370862651
QTS000001	ftp://ftp.ebi.ac.uk/pub/databases/spot/eQTL/sumstats/QTS000001/QTD000011/QTD000011.all.tsv.gz	ENSG00000130787	12	122454231	A	AGT	chr12_122454231_A_AGT	27	0.166667	0.533083	-0.111649	0.178223	INDEL	28	168	0.63764	ENSG00000130787	ENSG00000130787	18.321	rs370862651
QTS000001	ftp://ftp.ebi.ac.uk/pub/databases/spot/eQTL/sumstats/QTS000001/QTD000011/QTD000011.all.tsv.gz	ENSG00000130787	12	122454231	A	AGTGT	chr12_122454231_A_AGTGT	63	0.47619	0.0980121	0.200018	0.119251	INDEL	86	168	0.57136	ENSG00000130787	ENSG00000130787	18.321	rs370862651
QTS000001	ftp://ftp.ebi.ac.uk/pub/databases/spot/eQTL/sumstats/QTS000001/QTD000011/QTD000011.all.tsv.gz	ENSG00000130921	12	122454231	A	AGT	chr12_122454231_A_AGT	27	0.166667	0.813276	0.0410297	0.173043	INDEL	28	168	0.63764	ENSG00000130921	ENSG00000130921	2.371	rs370862651
QTS000001	ftp://ftp.ebi.ac.uk/pub/databases/spot/eQTL/sumstats/QTS000001/QTD000011/QTD000011.all.tsv.gz	ENSG00000130921	12	122454231	A	AGTGT	chr12_122454231_A_AGTGT	63	0.47619	0.349728	0.110237	0.117086	INDEL	86	168	0.57136	ENSG00000130921	ENSG00000130921	2.371	rs370862651
QTS000001	ftp://ftp.ebi.ac.uk/pub/databases/spot/eQTL/sumstats/QTS000001/QTD000011/QTD000011.all.tsv.gz	ENSG00000139697	12	122454231	A	AGT	chr12_122454231_A_AGT	27	0.166667	0.415367	0.137305	0.167563	INDEL	28	168	0.63764	ENSG00000139697	ENSG00000139697	20.447	rs370862651
QTS000001	ftp://ftp.ebi.ac.uk/pub/databases/spot/eQTL/sumstats/QTS000001/QTD000011/QTD000011.all.tsv.gz	ENSG00000139697	12	122454231	A	AGTGT	chr12_122454231_A_AGTGT	63	0.47619	0.23533	-0.135808	0.113439	INDEL	86	168	0.57136	ENSG00000139697	ENSG00000139697	20.447	rs370862651
QTS000001	ftp://ftp.ebi.ac.uk/pub/databases/spot/eQTL/sumstats/QTS000001/QTD000011/QTD000011.all.tsv.gz	ENSG00000139718	12	122454231	A	AGT	chr12_122454231_A_AGT	27	0.166667	0.526206	-0.143993	0.226034	INDEL	28	168	0.63764	ENSG00000139718	ENSG00000139718	33.524	rs370862651
QTS000001	ftp://ftp.ebi.ac.uk/pub/databases/spot/eQTL/sumstats/QTS000001/QTD000011/QTD000011.all.tsv.gz	ENSG00000139718	12	122454231	A	AGTGT	chr12_122454231_A_AGTGT	63	0.47619	0.789552	-0.0413227	0.154229	INDEL	86	168	0.57136	ENSG00000139718	ENSG00000139718	33.524	rs370862651
QTS000001	ftp://ftp.ebi.ac.uk/pub/databases/spot/eQTL/sumstats/QTS000001/QTD000011/QTD000011.all.tsv.gz	ENSG00000139719	12	122454231	A	AGT	chr12_122454231_A_AGT	27	0.166667	0.917054	0.0206834	0.197876	INDEL	28	168	0.63764	ENSG00000139719	ENSG00000139719	4.497	rs370862651
QTS000001	ftp://ftp.ebi.ac.uk/pub/databases/spot/eQTL/sumstats/QTS000001/QTD000011/QTD000011.all.tsv.gz	ENSG00000139719	12	122454231	A	AGTGT	chr12_122454231_A_AGTGT	63	0.47619	0.378453	0.118732	0.133941	INDEL	86	168	0.57136	ENSG00000139719	ENSG00000139719	4.497	rs370862651
QTS000001	ftp://ftp.ebi.ac.uk/pub/databases/spot/eQTL/sumstats/QTS000001/QTD000011/QTD000011.all.tsv.gz	ENSG00000139722	12	122454231	A	AGT	chr12_122454231_A_AGT	27	0.166667	0.52013	0.115203	0.178207	INDEL	28	168	0.63764	ENSG00000139722	ENSG00000139722	12.281	rs370862651
QTS000001	ftp://ftp.ebi.ac.uk/pub/databases/spot/eQTL/sumstats/QTS000001/QTD000011/QTD000011.all.tsv.gz	ENSG00000139722	12	122454231	A	AGTGT	chr12_122454231_A_AGTGT	63	0.47619	0.0342051	-0.254408	0.117752	INDEL	86	168	0.57136	ENSG00000139722	ENSG00000139722	12.281	rs370862651
QTS000001	ftp://ftp.ebi.ac.uk/pub/databases/spot/eQTL/sumstats/QTS000001/QTD000011/QTD000011.all.tsv.gz	ENSG00000139725	12	122454231	A	AGT	chr12_122454231_A_AGT	27	0.166667	0.96073	-0.0086458	0.174959	INDEL	28	168	0.63764	ENSG00000139725	ENSG00000139725	28.564	rs370862651
QTS000001	ftp://ftp.ebi.ac.uk/pub/databases/spot/eQTL/sumstats/QTS000001/QTD000011/QTD000011.all.tsv.gz	ENSG00000139725	12	122454231	A	AGTGT	chr12_122454231_A_AGTGT	63	0.47619	0.211832	0.148387	0.117746	INDEL	86	168	0.57136	ENSG00000139725	ENSG00000139725	28.564	rs370862651
QTS000001	ftp://ftp.ebi.ac.uk/pub/databases/spot/eQTL/sumstats/QTS000001/QTD000011/QTD000011.all.tsv.gz	ENSG00000139726	12	122454231	A	AGT	chr12_122454231_A_AGT	27	0.166667	0.155964	0.234029	0.16315	INDEL	28	168	0.63764	ENSG00000139726	ENSG00000139726	48.478	rs370862651
QTS000001	ftp://ftp.ebi.ac.uk/pub/databases/spot/eQTL/sumstats/QTS000001/QTD000011/QTD000011.all.tsv.gz	ENSG00000139726	12	122454231	A	AGTGT	chr12_122454231_A_AGTGT	63	0.47619	0.88778	0.0159597	0.112681	INDEL	86	168	0.57136	ENSG00000139726	ENSG00000139726	48.478	rs370862651
QTS000001	ftp://ftp.ebi.ac.uk/pub/databases/spot/eQTL/sumstats/QTS000001/QTD000011/QTD000011.all.tsv.gz	ENSG00000150967	12	122454231	A	AGT	chr12_122454231_A_AGT	27	0.166667	0.549534	-0.139489	0.231935	INDEL	28	168	0.63764	ENSG00000150967	ENSG00000150967	0.481	rs370862651
QTS000001	ftp://ftp.ebi.ac.uk/pub/databases/spot/eQTL/sumstats/QTS000001/QTD000011/QTD000011.all.tsv.gz	ENSG00000150967	12	122454231	A	AGTGT	chr12_122454231_A_AGTGT	63	0.47619	0.966753	-0.00662156	0.158286	INDEL	86	168	0.57136	ENSG00000150967	ENSG00000150967	0.481	rs370862651
QTS000001	ftp://ftp.ebi.ac.uk/pub/databases/spot/eQTL/sumstats/QTS000001/QTD000011/QTD000011.all.tsv.gz	ENSG00000150977	12	122454231	A	AGT	chr12_122454231_A_AGT	27	0.166667	0.541782	0.0813874	0.132733	INDEL	28	168	0.63764	ENSG00000150977	ENSG00000150977	181.019	rs370862651
QTS000001	ftp://ftp.ebi.ac.uk/pub/databases/spot/eQTL/sumstats/QTS000001/QTD000011/QTD000011.all.tsv.gz	ENSG00000150977	12	122454231	A	AGTGT	chr12_122454231_A_AGTGT	63	0.47619	0.236575	0.107068	0.0896733	INDEL	86	168	0.57136	ENSG00000150977	ENSG00000150977	181.019	rs370862651
QTS000001	ftp://ftp.ebi.ac.uk/pub/databases/spot/eQTL/sumstats/QTS000001/QTD000011/QTD000011.all.tsv.gz	ENSG00000175727	12	122454231	A	AGT	chr12_122454231_A_AGT	27	0.166667	0.636135	-0.0891127	0.187521	INDEL	28	168	0.63764	ENSG00000175727	ENSG00000175727	15.546	rs370862651
QTS000001	ftp://ftp.ebi.ac.uk/pub/databases/spot/eQTL/sumstats/QTS000001/QTD000011/QTD000011.all.tsv.gz	ENSG00000175727	12	122454231	A	AGTGT	chr12_122454231_A_AGTGT	63	0.47619	0.727625	0.0446707	0.127738	INDEL	86	168	0.57136	ENSG00000175727	ENSG00000175727	15.546	rs370862651
QTS000001	ftp://ftp.ebi.ac.uk/pub/databases/spot/eQTL/sumstats/QTS000001/QTD000011/QTD000011.all.tsv.gz	ENSG00000182782	12	122454231	A	AGT	chr12_122454231_A_AGT	27	0.166667	0.0158926	0.623829	0.252324	INDEL	28	168	0.63764	ENSG00000182782	ENSG00000182782	98.797	rs370862651
QTS000001	ftp://ftp.ebi.ac.uk/pub/databases/spot/eQTL/sumstats/QTS000001/QTD000011/QTD000011.all.tsv.gz	ENSG00000182782	12	122454231	A	AGTGT	chr12_122454231_A_AGTGT	63	0.47619	0.01338	-0.435093	0.171373	INDEL	86	168	0.57136	ENSG00000182782	ENSG00000182782	98.797	rs370862651
QTS000001	ftp://ftp.ebi.ac.uk/pub/databases/spot/eQTL/sumstats/QTS000001/QTD000011/QTD000011.all.tsv.gz	ENSG00000183955	12	122454231	A	AGT	chr12_122454231_A_AGT	27	0.166667	0.0279335	0.371583	0.165469	INDEL	28	168	0.63764	ENSG00000183955	ENSG00000183955	16.214	rs370862651
QTS000001	ftp://ftp.ebi.ac.uk/pub/databases/spot/eQTL/sumstats/QTS000001/QTD000011/QTD000011.all.tsv.gz	ENSG00000183955	12	122454231	A	AGTGT	chr12_122454231_A_AGTGT	63	0.47619	0.971874	-0.00412873	0.116674	INDEL	86	168	0.57136	ENSG00000183955	ENSG00000183955	16.214	rs370862651
QTS000001	ftp://ftp.ebi.ac.uk/pub/databases/spot/eQTL/sumstats/QTS000001/QTD000011/QTD000011.all.tsv.gz	ENSG00000184047	12	122454231	A	AGT	chr12_122454231_A_AGT	27	0.166667	0.880064	-0.0298583	0.197152	INDEL	28	168	0.63764	ENSG00000184047	ENSG00000184047	0.696	rs370862651
QTS000001	ftp://ftp.ebi.ac.uk/pub/databases/spot/eQTL/sumstats/QTS000001/QTD000011/QTD000011.all.tsv.gz	ENSG00000184047	12	122454231	A	AGTGT	chr12_122454231_A_AGTGT	63	0.47619	0.150719	-0.192123	0.132213	INDEL	86	168	0.57136	ENSG00000184047	ENSG00000184047	0.696	rs370862651
QTS000001	ftp://ftp.ebi.ac.uk/pub/databases/spot/eQTL/sumstats/QTS000001/QTD000011/QTD000011.all.tsv.gz	ENSG00000184445	12	122454231	A	AGT	chr12_122454231_A_AGT	27	0.166667	0.509107	0.0853421	0.128589	INDEL	28	168	0.63764	ENSG00000184445	ENSG00000184445	5.092	rs370862651
QTS000001	ftp://ftp.ebi.ac.uk/pub/databases/spot/eQTL/sumstats/QTS000001/QTD000011/QTD000011.all.tsv.gz	ENSG00000184445	12	122454231	A	AGTGT	chr12_122454231_A_AGTGT	63	0.47619	0.394993	-0.0747624	0.0873452	INDEL	86	168	0.57136	ENSG00000184445	ENSG00000184445	5.092	rs370862651
QTS000001	ftp://ftp.ebi.ac.uk/pub/databases/spot/eQTL/sumstats/QTS000001/QTD000011/QTD000011.all.tsv.gz	ENSG00000188735	12	122454231	A	AGT	chr12_122454231_A_AGT	27	0.166667	0.00463436	-0.285032	0.0973876	INDEL	28	168	0.63764	ENSG00000188735	ENSG00000188735	1.67	rs370862651
QTS000001	ftp://ftp.ebi.ac.uk/pub/databases/spot/eQTL/sumstats/QTS000001/QTD000011/QTD000011.all.tsv.gz	ENSG00000188735	12	122454231	A	AGTGT	chr12_122454231_A_AGTGT	63	0.47619	0.0512683	0.135611	0.0683623	INDEL	86	168	0.57136	ENSG00000188735	ENSG00000188735	1.67	rs370862651
QTS000001	ftp://ftp.ebi.ac.uk/pub/databases/spot/eQTL/sumstats/QTS000001/QTD000011/QTD000011.all.tsv.gz	ENSG00000212694	12	122454231	A	AGT	chr12_122454231_A_AGT	27	0.166667	0.0512219	-0.382378	0.192719	INDEL	28	168	0.63764	ENSG00000212694	ENSG00000212694	1.735	rs370862651
QTS000001	ftp://ftp.ebi.ac.uk/pub/databases/spot/eQTL/sumstats/QTS000001/QTD000011/QTD000011.all.tsv.gz	ENSG00000212694	12	122454231	A	AGTGT	chr12_122454231_A_AGTGT	63	0.47619	0.608897	0.069191	0.134614	INDEL	86	168	0.57136	ENSG00000212694	ENSG00000212694	1.735	rs370862651
QTS000001	ftp://ftp.ebi.ac.uk/pub/databases/spot/eQTL/sumstats/QTS000001/QTD000011/QTD000011.all.tsv.gz	ENSG00000255398	12	122454231	A	AGT	chr12_122454231_A_AGT	27	0.166667	0.00794596	0.674346	0.246661	INDEL	28	168	0.63764	ENSG00000255398	ENSG00000255398	77.766	rs370862651
QTS000001	ftp://ftp.ebi.ac.uk/pub/databases/spot/eQTL/sumstats/QTS000001/QTD000011/QTD000011.all.tsv.gz	ENSG00000255398	12	122454231	A	AGTGT	chr12_122454231_A_AGTGT	63	0.47619	0.0111779	-0.439698	0.168646	INDEL	86	168	0.57136	ENSG00000255398	ENSG00000255398	77.766	rs370862651
QTS000001	ftp://ftp.ebi.ac.uk/pub/databases/spot/eQTL/sumstats/QTS000001/QTD000011/QTD000011.all.tsv.gz	ENSG00000256092	12	122454231	A	AGT	chr12_122454231_A_AGT	27	0.166667	0.657995	-0.0799207	0.179756	INDEL	28	168	0.63764	ENSG00000256092	ENSG00000256092	1.004	rs370862651
QTS000001	ftp://ftp.ebi.ac.uk/pub/databases/spot/eQTL/sumstats/QTS000001/QTD000011/QTD000011.all.tsv.gz	ENSG00000256092	12	122454231	A	AGTGT	chr12_122454231_A_AGTGT	63	0.47619	0.217672	-0.150761	0.12118	INDEL	86	168	0.57136	ENSG00000256092	ENSG00000256092	1.004	rs370862651
QTS000001	ftp://ftp.ebi.ac.uk/pub/databases/spot/eQTL/sumstats/QTS000001/QTD000011/QTD000011.all.tsv.gz	ENSG00000256152	12	122454231	A	AGT	chr12_122454231_A_AGT	27	0.166667	0.0311271	-0.407448	0.185168	INDEL	28	168	0.63764	ENSG00000256152	ENSG00000256152	0.724	rs370862651
QTS000001	ftp://ftp.ebi.ac.uk/pub/databases/spot/eQTL/sumstats/QTS000001/QTD000011/QTD000011.all.tsv.gz	ENSG00000256152	12	122454231	A	AGTGT	chr12_122454231_A_AGTGT	63	0.47619	0.627296	0.0634832	0.130164	INDEL	86	168	0.57136	ENSG00000256152	ENSG00000256152	0.724	rs370862651
QTS000001	ftp://ftp.ebi.ac.uk/pub/databases/spot/eQTL/sumstats/QTS000001/QTD000011/QTD000011.all.tsv.gz	ENSG00000256546	12	122454231	A	AGT	chr12_122454231_A_AGT	27	0.166667	0.307223	0.245476	0.238633	INDEL	28	168	0.63764	ENSG00000256546	ENSG00000256546	0.996	rs370862651
QTS000001	ftp://ftp.ebi.ac.uk/pub/databases/spot/eQTL/sumstats/QTS000001/QTD000011/QTD000011.all.tsv.gz	ENSG00000256546	12	122454231	A	AGTGT	chr12_122454231_A_AGTGT	63	0.47619	0.209363	-0.205027	0.161803	INDEL	86	168	0.57136	ENSG00000256546	ENSG00000256546	0.996	rs370862651
QTS000001	ftp://ftp.ebi.ac.uk/pub/databases/spot/eQTL/sumstats/QTS000001/QTD000011/QTD000011.all.tsv.gz	ENSG00000256742	12	122454231	A	AGT	chr12_122454231_A_AGT	27	0.166667	0.799112	-0.0489357	0.191544	INDEL	28	168	0.63764	ENSG00000256742	ENSG00000256742	1.616	rs370862651
QTS000001	ftp://ftp.ebi.ac.uk/pub/databases/spot/eQTL/sumstats/QTS000001/QTD000011/QTD000011.all.tsv.gz	ENSG00000256742	12	122454231	A	AGTGT	chr12_122454231_A_AGTGT	63	0.47619	0.905611	0.0155227	0.130429	INDEL	86	168	0.57136	ENSG00000256742	ENSG00000256742	1.616	rs370862651
QTS000001	ftp://ftp.ebi.ac.uk/pub/databases/spot/eQTL/sumstats/QTS000001/QTD000011/QTD000011.all.tsv.gz	ENSG00000274292	12	122454231	A	AGT	chr12_122454231_A_AGT	27	0.166667	0.220294	-0.220559	0.178307	INDEL	28	168	0.63764	ENSG00000274292	ENSG00000274292	0.7	rs370862651
QTS000001	ftp://ftp.ebi.ac.uk/pub/databases/spot/eQTL/sumstats/QTS000001/QTD000011/QTD000011.all.tsv.gz	ENSG00000274292	12	122454231	A	AGTGT	chr12_122454231_A_AGTGT	63	0.47619	0.849132	0.0234242	0.122677	INDEL	86	168	0.57136	ENSG00000274292	ENSG00000274292	0.7	rs370862651
QTS000001	ftp://ftp.ebi.ac.uk/pub/databases/spot/eQTL/sumstats/QTS000001/QTD000011/QTD000011.all.tsv.gz	ENSG00000276045	12	122454231	A	AGT	chr12_122454231_A_AGT	27	0.166667	0.0449499	-0.328109	0.16066	INDEL	28	168	0.63764	ENSG00000276045	ENSG00000276045	240.449	rs370862651
QTS000001	ftp://ftp.ebi.ac.uk/pub/databases/spot/eQTL/sumstats/QTS000001/QTD000011/QTD000011.all.tsv.gz	ENSG00000276045	12	122454231	A	AGTGT	chr12_122454231_A_AGTGT	63	0.47619	0.0861573	0.191884	0.110221	INDEL	86	168	0.57136	ENSG00000276045	ENSG00000276045	240.449	rs370862651
QTS000001	ftp://ftp.ebi.ac.uk/pub/databases/spot/eQTL/sumstats/QTS000001/QTD000011/QTD000011.all.tsv.gz	ENSG00000033030	12	122454411	T	C	chr12_122454411_T_C	40	0.279762	0.957455	-0.00483265	0.0902586	SNP	121	168	0.86372	ENSG00000033030	ENSG00000033030	11.494	rs11058226
QTS000001	ftp://ftp.ebi.ac.uk/pub/databases/spot/eQTL/sumstats/QTS000001/QTD000011/QTD000011.all.tsv.gz	ENSG00000051825	12	122454411	T	C	chr12_122454411_T_C	40	0.279762	0.641372	-0.0422843	0.0903818	SNP	121	168	0.86372	ENSG00000051825	ENSG00000051825	3.119	rs11058226
QTS000001	ftp://ftp.ebi.ac.uk/pub/databases/spot/eQTL/sumstats/QTS000001/QTD000011/QTD000011.all.tsv.gz	ENSG00000089094	12	122454411	T	C	chr12_122454411_T_C	40	0.279762	0.767233	-0.0346779	0.116696	SNP	121	168	0.86372	ENSG00000089094	ENSG00000089094	23.146	rs11058226
QTS000001	ftp://ftp.ebi.ac.uk/pub/databases/spot/eQTL/sumstats/QTS000001/QTD000011/QTD000011.all.tsv.gz	ENSG00000090975	12	122454411	T	C	chr12_122454411_T_C	40	0.279762	0.243799	-0.151688	0.129031	SNP	121	168	0.86372	ENSG00000090975	ENSG00000090975	1.362	rs11058226
QTS000001	ftp://ftp.ebi.ac.uk/pub/databases/spot/eQTL/sumstats/QTS000001/QTD000011/QTD000011.all.tsv.gz	ENSG00000110801	12	122454411	T	C	chr12_122454411_T_C	40	0.279762	0.87887	-0.0209359	0.136864	SNP	121	168	0.86372	ENSG00000110801	ENSG00000110801	3.494	rs11058226
QTS000001	ftp://ftp.ebi.ac.uk/pub/databases/spot/eQTL/sumstats/QTS000001/QTD000011/QTD000011.all.tsv.gz	ENSG00000110987	12	122454411	T	C	chr12_122454411_T_C	40	0.279762	0.809586	0.0235976	0.0975566	SNP	121	168	0.86372	ENSG00000110987	ENSG00000110987	1.787	rs11058226
QTS000001	ftp://ftp.ebi.ac.uk/pub/databases/spot/eQTL/sumstats/QTS000001/QTD000011/QTD000011.all.tsv.gz	ENSG00000111011	12	122454411	T	C	chr12_122454411_T_C	40	0.279762	0.150508	-0.135963	0.0935165	SNP	121	168	0.86372	ENSG00000111011	ENSG00000111011	41.004	rs11058226
QTS000001	ftp://ftp.ebi.ac.uk/pub/databases/spot/eQTL/sumstats/QTS000001/QTD000011/QTD000011.all.tsv.gz	ENSG00000111328	12	122454411	T	C	chr12_122454411_T_C	40	0.279762	0.522706	-0.0434874	0.0676894	SNP	121	168	0.86372	ENSG00000111328	ENSG00000111328	16.96	rs11058226
QTS000001	ftp://ftp.ebi.ac.uk/pub/databases/spot/eQTL/sumstats/QTS000001/QTD000011/QTD000011.all.tsv.gz	ENSG00000130779	12	122454411	T	C	chr12_122454411_T_C	40	0.279762	0.758146	0.0444587	0.143814	SNP	121	168	0.86372	ENSG00000130779	ENSG00000130779	24.64	rs11058226
QTS000001	ftp://ftp.ebi.ac.uk/pub/databases/spot/eQTL/sumstats/QTS000001/QTD000011/QTD000011.all.tsv.gz	ENSG00000130787	12	122454411	T	C	chr12_122454411_T_C	40	0.279762	0.802304	-0.0274601	0.109258	SNP	121	168	0.86372	ENSG00000130787	ENSG00000130787	18.321	rs11058226
QTS000001	ftp://ftp.ebi.ac.uk/pub/databases/spot/eQTL/sumstats/QTS000001/QTD000011/QTD000011.all.tsv.gz	ENSG00000130921	12	122454411	T	C	chr12_122454411_T_C	40	0.279762	0.394879	0.0901657	0.105316	SNP	121	168	0.86372	ENSG00000130921	ENSG00000130921	2.371	rs11058226
QTS000001	ftp://ftp.ebi.ac.uk/pub/databases/spot/eQTL/sumstats/QTS000001/QTD000011/QTD000011.all.tsv.gz	ENSG00000139697	12	122454411	T	C	chr12_122454411_T_C	40	0.279762	0.112415	-0.162563	0.1011	SNP	121	168	0.86372	ENSG00000139697	ENSG00000139697	20.447	rs11058226
QTS000001	ftp://ftp.ebi.ac.uk/pub/databases/spot/eQTL/sumstats/QTS000001/QTD000011/QTD000011.all.tsv.gz	ENSG00000139718	12	122454411	T	C	chr12_122454411_T_C	40	0.279762	0.468441	-0.100691	0.138114	SNP	121	168	0.86372	ENSG00000139718	ENSG00000139718	33.524	rs11058226
QTS000001	ftp://ftp.ebi.ac.uk/pub/databases/spot/eQTL/sumstats/QTS000001/QTD000011/QTD000011.all.tsv.gz	ENSG00000139719	12	122454411	T	C	chr12_122454411_T_C	40	0.279762	0.326641	0.11873	0.120181	SNP	121	168	0.86372	ENSG00000139719	ENSG00000139719	4.497	rs11058226
QTS000001	ftp://ftp.ebi.ac.uk/pub/databases/spot/eQTL/sumstats/QTS000001/QTD000011/QTD000011.all.tsv.gz	ENSG00000139722	12	122454411	T	C	chr12_122454411_T_C	40	0.279762	0.940779	-0.00815063	0.109314	SNP	121	168	0.86372	ENSG00000139722	ENSG00000139722	12.281	rs11058226
QTS000001	ftp://ftp.ebi.ac.uk/pub/databases/spot/eQTL/sumstats/QTS000001/QTD000011/QTD000011.all.tsv.gz	ENSG00000139725	12	122454411	T	C	chr12_122454411_T_C	40	0.279762	0.383614	-0.0933075	0.106413	SNP	121	168	0.86372	ENSG00000139725	ENSG00000139725	28.564	rs11058226
QTS000001	ftp://ftp.ebi.ac.uk/pub/databases/spot/eQTL/sumstats/QTS000001/QTD000011/QTD000011.all.tsv.gz	ENSG00000139726	12	122454411	T	C	chr12_122454411_T_C	40	0.279762	0.750548	-0.0322963	0.101182	SNP	121	168	0.86372	ENSG00000139726	ENSG00000139726	48.478	rs11058226
QTS000001	ftp://ftp.ebi.ac.uk/pub/databases/spot/eQTL/sumstats/QTS000001/QTD000011/QTD000011.all.tsv.gz	ENSG00000150967	12	122454411	T	C	chr12_122454411_T_C	40	0.279762	0.243015	-0.165815	0.140811	SNP	121	168	0.86372	ENSG00000150967	ENSG00000150967	0.481	rs11058226
QTS000001	ftp://ftp.ebi.ac.uk/pub/databases/spot/eQTL/sumstats/QTS000001/QTD000011/QTD000011.all.tsv.gz	ENSG00000150977	12	122454411	T	C	chr12_122454411_T_C	40	0.279762	0.697912	-0.0316912	0.0813089	SNP	121	168	0.86372	ENSG00000150977	ENSG00000150977	181.019	rs11058226
QTS000001	ftp://ftp.ebi.ac.uk/pub/databases/spot/eQTL/sumstats/QTS000001/QTD000011/QTD000011.all.tsv.gz	ENSG00000175727	12	122454411	T	C	chr12_122454411_T_C	40	0.279762	0.581697	0.0634435	0.114618	SNP	121	168	0.86372	ENSG00000175727	ENSG00000175727	15.546	rs11058226
QTS000001	ftp://ftp.ebi.ac.uk/pub/databases/spot/eQTL/sumstats/QTS000001/QTD000011/QTD000011.all.tsv.gz	ENSG00000182782	12	122454411	T	C	chr12_122454411_T_C	40	0.279762	0.331113	-0.156507	0.159901	SNP	121	168	0.86372	ENSG00000182782	ENSG00000182782	98.797	rs11058226
QTS000001	ftp://ftp.ebi.ac.uk/pub/databases/spot/eQTL/sumstats/QTS000001/QTD000011/QTD000011.all.tsv.gz	ENSG00000183955	12	122454411	T	C	chr12_122454411_T_C	40	0.279762	0.791857	0.0277584	0.104778	SNP	121	168	0.86372	ENSG00000183955	ENSG00000183955	16.214	rs11058226
QTS000001	ftp://ftp.ebi.ac.uk/pub/databases/spot/eQTL/sumstats/QTS000001/QTD000011/QTD000011.all.tsv.gz	ENSG00000184047	12	122454411	T	C	chr12_122454411_T_C	40	0.279762	0.384849	-0.104888	0.119933	SNP	121	168	0.86372	ENSG00000184047	ENSG00000184047	0.696	rs11058226
QTS000001	ftp://ftp.ebi.ac.uk/pub/databases/spot/eQTL/sumstats/QTS000001/QTD000011/QTD000011.all.tsv.gz	ENSG00000184445	12	122454411	T	C	chr12_122454411_T_C	40	0.279762	0.831985	0.0167958	0.0788681	SNP	121	168	0.86372	ENSG00000184445	ENSG00000184445	5.092	rs11058226
QTS000001	ftp://ftp.ebi.ac.uk/pub/databases/spot/eQTL/sumstats/QTS000001/QTD000011/QTD000011.all.tsv.gz	ENSG00000188735	12	122454411	T	C	chr12_122454411_T_C	40	0.279762	0.0671189	0.114632	0.0616236	SNP	121	168	0.86372	ENSG00000188735	ENSG00000188735	1.67	rs11058226
QTS000001	ftp://ftp.ebi.ac.uk/pub/databases/spot/eQTL/sumstats/QTS000001/QTD000011/QTD000011.all.tsv.gz	ENSG00000212694	12	122454411	T	C	chr12_122454411_T_C	40	0.279762	0.935054	-0.00991035	0.121174	SNP	121	168	0.86372	ENSG00000212694	ENSG00000212694	1.735	rs11058226
QTS000001	ftp://ftp.ebi.ac.uk/pub/databases/spot/eQTL/sumstats/QTS000001/QTD000011/QTD000011.all.tsv.gz	ENSG00000255398	12	122454411	T	C	chr12_122454411_T_C	40	0.279762	0.292015	-0.167273	0.157533	SNP	121	168	0.86372	ENSG00000255398	ENSG00000255398	77.766	rs11058226
QTS000001	ftp://ftp.ebi.ac.uk/pub/databases/spot/eQTL/sumstats/QTS000001/QTD000011/QTD000011.all.tsv.gz	ENSG00000256092	12	122454411	T	C	chr12_122454411_T_C	40	0.279762	0.375904	-0.0975584	0.109465	SNP	121	168	0.86372	ENSG00000256092	ENSG00000256092	1.004	rs11058226
QTS000001	ftp://ftp.ebi.ac.uk/pub/databases/spot/eQTL/sumstats/QTS000001/QTD000011/QTD000011.all.tsv.gz	ENSG00000256152	12	122454411	T	C	chr12_122454411_T_C	40	0.279762	0.309039	0.119154	0.11627	SNP	121	168	0.86372	ENSG00000256152	ENSG00000256152	0.724	rs11058226
QTS000001	ftp://ftp.ebi.ac.uk/pub/databases/spot/eQTL/sumstats/QTS000001/QTD000011/QTD000011.all.tsv.gz	ENSG00000256546	12	122454411	T	C	chr12_122454411_T_C	40	0.279762	0.751176	0.0467829	0.146951	SNP	121	168	0.86372	ENSG00000256546	ENSG00000256546	0.996	rs11058226
QTS000001	ftp://ftp.ebi.ac.uk/pub/databases/spot/eQTL/sumstats/QTS000001/QTD000011/QTD000011.all.tsv.gz	ENSG00000256742	12	122454411	T	C	chr12_122454411_T_C	40	0.279762	0.905901	0.013904	0.117189	SNP	121	168	0.86372	ENSG00000256742	ENSG00000256742	1.616	rs11058226
QTS000001	ftp://ftp.ebi.ac.uk/pub/databases/spot/eQTL/sumstats/QTS000001/QTD000011/QTD000011.all.tsv.gz	ENSG00000274292	12	122454411	T	C	chr12_122454411_T_C	40	0.279762	0.20808	0.138494	0.108985	SNP	121	168	0.86372	ENSG00000274292	ENSG00000274292	0.7	rs11058226
QTS000001	ftp://ftp.ebi.ac.uk/pub/databases/spot/eQTL/sumstats/QTS000001/QTD000011/QTD000011.all.tsv.gz	ENSG00000276045	12	122454411	T	C	chr12_122454411_T_C	40	0.279762	0.80264	0.0253749	0.101137	SNP	121	168	0.86372	ENSG00000276045	ENSG00000276045	240.449	rs11058226
QTS000001	ftp://ftp.ebi.ac.uk/pub/databases/spot/eQTL/sumstats/QTS000001/QTD000011/QTD000011.all.tsv.gz	ENSG00000033030	12	122454903	C	T	chr12_122454903_C_T	54	0.410714	0.284487	0.0876521	0.0812587	SNP	99	168	0.89694	ENSG00000033030	ENSG00000033030	11.494	rs10846912
QTS000001	ftp://ftp.ebi.ac.uk/pub/databases/spot/eQTL/sumstats/QTS000001/QTD000011/QTD000011.all.tsv.gz	ENSG00000051825	12	122454903	C	T	chr12_122454903_C_T	54	0.410714	0.324876	-0.0809133	0.0816018	SNP	99	168	0.89694	ENSG00000051825	ENSG00000051825	3.119	rs10846912
QTS000001	ftp://ftp.ebi.ac.uk/pub/databases/spot/eQTL/sumstats/QTS000001/QTD000011/QTD000011.all.tsv.gz	ENSG00000089094	12	122454903	C	T	chr12_122454903_C_T	54	0.410714	0.26107	0.119021	0.105034	SNP	99	168	0.89694	ENSG00000089094	ENSG00000089094	23.146	rs10846912
QTS000001	ftp://ftp.ebi.ac.uk/pub/databases/spot/eQTL/sumstats/QTS000001/QTD000011/QTD000011.all.tsv.gz	ENSG00000090975	12	122454903	C	T	chr12_122454903_C_T	54	0.410714	0.0879083	-0.200488	0.115817	SNP	99	168	0.89694	ENSG00000090975	ENSG00000090975	1.362	rs10846912
QTS000001	ftp://ftp.ebi.ac.uk/pub/databases/spot/eQTL/sumstats/QTS000001/QTD000011/QTD000011.all.tsv.gz	ENSG00000110801	12	122454903	C	T	chr12_122454903_C_T	54	0.410714	0.710264	0.0463109	0.124145	SNP	99	168	0.89694	ENSG00000110801	ENSG00000110801	3.494	rs10846912
QTS000001	ftp://ftp.ebi.ac.uk/pub/databases/spot/eQTL/sumstats/QTS000001/QTD000011/QTD000011.all.tsv.gz	ENSG00000110987	12	122454903	C	T	chr12_122454903_C_T	54	0.410714	0.415125	0.0722892	0.0881737	SNP	99	168	0.89694	ENSG00000110987	ENSG00000110987	1.787	rs10846912
QTS000001	ftp://ftp.ebi.ac.uk/pub/databases/spot/eQTL/sumstats/QTS000001/QTD000011/QTD000011.all.tsv.gz	ENSG00000111011	12	122454903	C	T	chr12_122454903_C_T	54	0.410714	0.111218	-0.136506	0.0846063	SNP	99	168	0.89694	ENSG00000111011	ENSG00000111011	41.004	rs10846912
QTS000001	ftp://ftp.ebi.ac.uk/pub/databases/spot/eQTL/sumstats/QTS000001/QTD000011/QTD000011.all.tsv.gz	ENSG00000111328	12	122454903	C	T	chr12_122454903_C_T	54	0.410714	0.303208	-0.0634413	0.0611588	SNP	99	168	0.89694	ENSG00000111328	ENSG00000111328	16.96	rs10846912
QTS000001	ftp://ftp.ebi.ac.uk/pub/databases/spot/eQTL/sumstats/QTS000001/QTD000011/QTD000011.all.tsv.gz	ENSG00000130779	12	122454903	C	T	chr12_122454903_C_T	54	0.410714	0.592592	-0.0700882	0.130376	SNP	99	168	0.89694	ENSG00000130779	ENSG00000130779	24.64	rs10846912
QTS000001	ftp://ftp.ebi.ac.uk/pub/databases/spot/eQTL/sumstats/QTS000001/QTD000011/QTD000011.all.tsv.gz	ENSG00000130787	12	122454903	C	T	chr12_122454903_C_T	54	0.410714	0.678881	0.0412048	0.0991089	SNP	99	168	0.89694	ENSG00000130787	ENSG00000130787	18.321	rs10846912
QTS000001	ftp://ftp.ebi.ac.uk/pub/databases/spot/eQTL/sumstats/QTS000001/QTD000011/QTD000011.all.tsv.gz	ENSG00000130921	12	122454903	C	T	chr12_122454903_C_T	54	0.410714	0.211442	0.119858	0.0950256	SNP	99	168	0.89694	ENSG00000130921	ENSG00000130921	2.371	rs10846912
QTS000001	ftp://ftp.ebi.ac.uk/pub/databases/spot/eQTL/sumstats/QTS000001/QTD000011/QTD000011.all.tsv.gz	ENSG00000139697	12	122454903	C	T	chr12_122454903_C_T	54	0.410714	0.317273	-0.0934899	0.0928052	SNP	99	168	0.89694	ENSG00000139697	ENSG00000139697	20.447	rs10846912
QTS000001	ftp://ftp.ebi.ac.uk/pub/databases/spot/eQTL/sumstats/QTS000001/QTD000011/QTD000011.all.tsv.gz	ENSG00000139718	12	122454903	C	T	chr12_122454903_C_T	54	0.410714	0.792042	-0.0332978	0.125802	SNP	99	168	0.89694	ENSG00000139718	ENSG00000139718	33.524	rs10846912
QTS000001	ftp://ftp.ebi.ac.uk/pub/databases/spot/eQTL/sumstats/QTS000001/QTD000011/QTD000011.all.tsv.gz	ENSG00000139719	12	122454903	C	T	chr12_122454903_C_T	54	0.410714	0.100195	0.1795	0.107726	SNP	99	168	0.89694	ENSG00000139719	ENSG00000139719	4.497	rs10846912
QTS000001	ftp://ftp.ebi.ac.uk/pub/databases/spot/eQTL/sumstats/QTS000001/QTD000011/QTD000011.all.tsv.gz	ENSG00000139722	12	122454903	C	T	chr12_122454903_C_T	54	0.410714	0.184442	-0.131347	0.0979746	SNP	99	168	0.89694	ENSG00000139722	ENSG00000139722	12.281	rs10846912
QTS000001	ftp://ftp.ebi.ac.uk/pub/databases/spot/eQTL/sumstats/QTS000001/QTD000011/QTD000011.all.tsv.gz	ENSG00000139725	12	122454903	C	T	chr12_122454903_C_T	54	0.410714	0.574565	0.0546644	0.0969181	SNP	99	168	0.89694	ENSG00000139725	ENSG00000139725	28.564	rs10846912
QTS000001	ftp://ftp.ebi.ac.uk/pub/databases/spot/eQTL/sumstats/QTS000001/QTD000011/QTD000011.all.tsv.gz	ENSG00000139726	12	122454903	C	T	chr12_122454903_C_T	54	0.410714	0.611852	0.0467704	0.0917513	SNP	99	168	0.89694	ENSG00000139726	ENSG00000139726	48.478	rs10846912
QTS000001	ftp://ftp.ebi.ac.uk/pub/databases/spot/eQTL/sumstats/QTS000001/QTD000011/QTD000011.all.tsv.gz	ENSG00000150967	12	122454903	C	T	chr12_122454903_C_T	54	0.410714	0.36293	-0.117535	0.128333	SNP	99	168	0.89694	ENSG00000150967	ENSG00000150967	0.481	rs10846912
QTS000001	ftp://ftp.ebi.ac.uk/pub/databases/spot/eQTL/sumstats/QTS000001/QTD000011/QTD000011.all.tsv.gz	ENSG00000150977	12	122454903	C	T	chr12_122454903_C_T	54	0.410714	0.338151	0.0707985	0.0734025	SNP	99	168	0.89694	ENSG00000150977	ENSG00000150977	181.019	rs10846912
QTS000001	ftp://ftp.ebi.ac.uk/pub/databases/spot/eQTL/sumstats/QTS000001/QTD000011/QTD000011.all.tsv.gz	ENSG00000175727	12	122454903	C	T	chr12_122454903_C_T	54	0.410714	0.537205	0.064492	0.103995	SNP	99	168	0.89694	ENSG00000175727	ENSG00000175727	15.546	rs10846912
QTS000001	ftp://ftp.ebi.ac.uk/pub/databases/spot/eQTL/sumstats/QTS000001/QTD000011/QTD000011.all.tsv.gz	ENSG00000182782	12	122454903	C	T	chr12_122454903_C_T	54	0.410714	0.147678	-0.21077	0.143948	SNP	99	168	0.89694	ENSG00000182782	ENSG00000182782	98.797	rs10846912
QTS000001	ftp://ftp.ebi.ac.uk/pub/databases/spot/eQTL/sumstats/QTS000001/QTD000011/QTD000011.all.tsv.gz	ENSG00000183955	12	122454903	C	T	chr12_122454903_C_T	54	0.410714	0.249254	0.109516	0.0942512	SNP	99	168	0.89694	ENSG00000183955	ENSG00000183955	16.214	rs10846912
QTS000001	ftp://ftp.ebi.ac.uk/pub/databases/spot/eQTL/sumstats/QTS000001/QTD000011/QTD000011.all.tsv.gz	ENSG00000184047	12	122454903	C	T	chr12_122454903_C_T	54	0.410714	0.0741493	-0.193943	0.106961	SNP	99	168	0.89694	ENSG00000184047	ENSG00000184047	0.696	rs10846912
QTS000001	ftp://ftp.ebi.ac.uk/pub/databases/spot/eQTL/sumstats/QTS000001/QTD000011/QTD000011.all.tsv.gz	ENSG00000184445	12	122454903	C	T	chr12_122454903_C_T	54	0.410714	0.374738	-0.0636217	0.0712115	SNP	99	168	0.89694	ENSG00000184445	ENSG00000184445	5.092	rs10846912
QTS000001	ftp://ftp.ebi.ac.uk/pub/databases/spot/eQTL/sumstats/QTS000001/QTD000011/QTD000011.all.tsv.gz	ENSG00000188735	12	122454903	C	T	chr12_122454903_C_T	54	0.410714	0.0868678	0.097467	0.0561156	SNP	99	168	0.89694	ENSG00000188735	ENSG00000188735	1.67	rs10846912
QTS000001	ftp://ftp.ebi.ac.uk/pub/databases/spot/eQTL/sumstats/QTS000001/QTD000011/QTD000011.all.tsv.gz	ENSG00000212694	12	122454903	C	T	chr12_122454903_C_T	54	0.410714	0.895254	-0.0145356	0.109997	SNP	99	168	0.89694	ENSG00000212694	ENSG00000212694	1.735	rs10846912
QTS000001	ftp://ftp.ebi.ac.uk/pub/databases/spot/eQTL/sumstats/QTS000001/QTD000011/QTD000011.all.tsv.gz	ENSG00000255398	12	122454903	C	T	chr12_122454903_C_T	54	0.410714	0.0710381	-0.258137	0.140788	SNP	99	168	0.89694	ENSG00000255398	ENSG00000255398	77.766	rs10846912
QTS000001	ftp://ftp.ebi.ac.uk/pub/databases/spot/eQTL/sumstats/QTS000001/QTD000011/QTD000011.all.tsv.gz	ENSG00000256092	12	122454903	C	T	chr12_122454903_C_T	54	0.410714	0.215429	-0.123566	0.0988326	SNP	99	168	0.89694	ENSG00000256092	ENSG00000256092	1.004	rs10846912
QTS000001	ftp://ftp.ebi.ac.uk/pub/databases/spot/eQTL/sumstats/QTS000001/QTD000011/QTD000011.all.tsv.gz	ENSG00000256152	12	122454903	C	T	chr12_122454903_C_T	54	0.410714	0.994464	0.000740577	0.106354	SNP	99	168	0.89694	ENSG00000256152	ENSG00000256152	0.724	rs10846912
QTS000001	ftp://ftp.ebi.ac.uk/pub/databases/spot/eQTL/sumstats/QTS000001/QTD000011/QTD000011.all.tsv.gz	ENSG00000256546	12	122454903	C	T	chr12_122454903_C_T	54	0.410714	0.306275	-0.136558	0.132488	SNP	99	168	0.89694	ENSG00000256546	ENSG00000256546	0.996	rs10846912
QTS000001	ftp://ftp.ebi.ac.uk/pub/databases/spot/eQTL/sumstats/QTS000001/QTD000011/QTD000011.all.tsv.gz	ENSG00000256742	12	122454903	C	T	chr12_122454903_C_T	54	0.410714	0.803475	0.0265675	0.10635	SNP	99	168	0.89694	ENSG00000256742	ENSG00000256742	1.616	rs10846912
QTS000001	ftp://ftp.ebi.ac.uk/pub/databases/spot/eQTL/sumstats/QTS000001/QTD000011/QTD000011.all.tsv.gz	ENSG00000274292	12	122454903	C	T	chr12_122454903_C_T	54	0.410714	0.503441	0.0671023	0.0997637	SNP	99	168	0.89694	ENSG00000274292	ENSG00000274292	0.7	rs10846912
QTS000001	ftp://ftp.ebi.ac.uk/pub/databases/spot/eQTL/sumstats/QTS000001/QTD000011/QTD000011.all.tsv.gz	ENSG00000276045	12	122454903	C	T	chr12_122454903_C_T	54	0.410714	0.283498	0.0984599	0.0910893	SNP	99	168	0.89694	ENSG00000276045	ENSG00000276045	240.449	rs10846912
QTS000001	ftp://ftp.ebi.ac.uk/pub/databases/spot/eQTL/sumstats/QTS000001/QTD000011/QTD000011.all.tsv.gz	ENSG00000033030	12	122454936	A	G	chr12_122454936_A_G	40	0.279762	0.957455	-0.00483265	0.0902586	SNP	121	168	0.86372	ENSG00000033030	ENSG00000033030	11.494	rs4758663
QTS000001	ftp://ftp.ebi.ac.uk/pub/databases/spot/eQTL/sumstats/QTS000001/QTD000011/QTD000011.all.tsv.gz	ENSG00000051825	12	122454936	A	G	chr12_122454936_A_G	40	0.279762	0.641372	-0.0422843	0.0903818	SNP	121	168	0.86372	ENSG00000051825	ENSG00000051825	3.119	rs4758663
QTS000001	ftp://ftp.ebi.ac.uk/pub/databases/spot/eQTL/sumstats/QTS000001/QTD000011/QTD000011.all.tsv.gz	ENSG00000089094	12	122454936	A	G	chr12_122454936_A_G	40	0.279762	0.767233	-0.0346779	0.116696	SNP	121	168	0.86372	ENSG00000089094	ENSG00000089094	23.146	rs4758663
QTS000001	ftp://ftp.ebi.ac.uk/pub/databases/spot/eQTL/sumstats/QTS000001/QTD000011/QTD000011.all.tsv.gz	ENSG00000090975	12	122454936	A	G	chr12_122454936_A_G	40	0.279762	0.243799	-0.151688	0.129031	SNP	121	168	0.86372	ENSG00000090975	ENSG00000090975	1.362	rs4758663
QTS000001	ftp://ftp.ebi.ac.uk/pub/databases/spot/eQTL/sumstats/QTS000001/QTD000011/QTD000011.all.tsv.gz	ENSG00000110801	12	122454936	A	G	chr12_122454936_A_G	40	0.279762	0.87887	-0.0209359	0.136864	SNP	121	168	0.86372	ENSG00000110801	ENSG00000110801	3.494	rs4758663
QTS000001	ftp://ftp.ebi.ac.uk/pub/databases/spot/eQTL/sumstats/QTS000001/QTD000011/QTD000011.all.tsv.gz	ENSG00000110987	12	122454936	A	G	chr12_122454936_A_G	40	0.279762	0.809586	0.0235976	0.0975566	SNP	121	168	0.86372	ENSG00000110987	ENSG00000110987	1.787	rs4758663
QTS000001	ftp://ftp.ebi.ac.uk/pub/databases/spot/eQTL/sumstats/QTS000001/QTD000011/QTD000011.all.tsv.gz	ENSG00000111011	12	122454936	A	G	chr12_122454936_A_G	40	0.279762	0.150508	-0.135963	0.0935165	SNP	121	168	0.86372	ENSG00000111011	ENSG00000111011	41.004	rs4758663
QTS000001	ftp://ftp.ebi.ac.uk/pub/databases/spot/eQTL/sumstats/QTS000001/QTD000011/QTD000011.all.tsv.gz	ENSG00000111328	12	122454936	A	G	chr12_122454936_A_G	40	0.279762	0.522706	-0.0434874	0.0676894	SNP	121	168	0.86372	ENSG00000111328	ENSG00000111328	16.96	rs4758663
QTS000001	ftp://ftp.ebi.ac.uk/pub/databases/spot/eQTL/sumstats/QTS000001/QTD000011/QTD000011.all.tsv.gz	ENSG00000130779	12	122454936	A	G	chr12_122454936_A_G	40	0.279762	0.758146	0.0444587	0.143814	SNP	121	168	0.86372	ENSG00000130779	ENSG00000130779	24.64	rs4758663
QTS000001	ftp://ftp.ebi.ac.uk/pub/databases/spot/eQTL/sumstats/QTS000001/QTD000011/QTD000011.all.tsv.gz	ENSG00000130787	12	122454936	A	G	chr12_122454936_A_G	40	0.279762	0.802304	-0.0274601	0.109258	SNP	121	168	0.86372	ENSG00000130787	ENSG00000130787	18.321	rs4758663
QTS000001	ftp://ftp.ebi.ac.uk/pub/databases/spot/eQTL/sumstats/QTS000001/QTD000011/QTD000011.all.tsv.gz	ENSG00000130921	12	122454936	A	G	chr12_122454936_A_G	40	0.279762	0.394879	0.0901657	0.105316	SNP	121	168	0.86372	ENSG00000130921	ENSG00000130921	2.371	rs4758663
QTS000001	ftp://ftp.ebi.ac.uk/pub/databases/spot/eQTL/sumstats/QTS000001/QTD000011/QTD000011.all.tsv.gz	ENSG00000139697	12	122454936	A	G	chr12_122454936_A_G	40	0.279762	0.112415	-0.162563	0.1011	SNP	121	168	0.86372	ENSG00000139697	ENSG00000139697	20.447	rs4758663
QTS000001	ftp://ftp.ebi.ac.uk/pub/databases/spot/eQTL/sumstats/QTS000001/QTD000011/QTD000011.all.tsv.gz	ENSG00000139718	12	122454936	A	G	chr12_122454936_A_G	40	0.279762	0.468441	-0.100691	0.138114	SNP	121	168	0.86372	ENSG00000139718	ENSG00000139718	33.524	rs4758663
QTS000001	ftp://ftp.ebi.ac.uk/pub/databases/spot/eQTL/sumstats/QTS000001/QTD000011/QTD000011.all.tsv.gz	ENSG00000139719	12	122454936	A	G	chr12_122454936_A_G	40	0.279762	0.326641	0.11873	0.120181	SNP	121	168	0.86372	ENSG00000139719	ENSG00000139719	4.497	rs4758663
QTS000001	ftp://ftp.ebi.ac.uk/pub/databases/spot/eQTL/sumstats/QTS000001/QTD000011/QTD000011.all.tsv.gz	ENSG00000139722	12	122454936	A	G	chr12_122454936_A_G	40	0.279762	0.940779	-0.00815063	0.109314	SNP	121	168	0.86372	ENSG00000139722	ENSG00000139722	12.281	rs4758663
QTS000001	ftp://ftp.ebi.ac.uk/pub/databases/spot/eQTL/sumstats/QTS000001/QTD000011/QTD000011.all.tsv.gz	ENSG00000139725	12	122454936	A	G	chr12_122454936_A_G	40	0.279762	0.383614	-0.0933075	0.106413	SNP	121	168	0.86372	ENSG00000139725	ENSG00000139725	28.564	rs4758663
QTS000001	ftp://ftp.ebi.ac.uk/pub/databases/spot/eQTL/sumstats/QTS000001/QTD000011/QTD000011.all.tsv.gz	ENSG00000139726	12	122454936	A	G	chr12_122454936_A_G	40	0.279762	0.750548	-0.0322963	0.101182	SNP	121	168	0.86372	ENSG00000139726	ENSG00000139726	48.478	rs4758663
QTS000001	ftp://ftp.ebi.ac.uk/pub/databases/spot/eQTL/sumstats/QTS000001/QTD000011/QTD000011.all.tsv.gz	ENSG00000150967	12	122454936	A	G	chr12_122454936_A_G	40	0.279762	0.243015	-0.165815	0.140811	SNP	121	168	0.86372	ENSG00000150967	ENSG00000150967	0.481	rs4758663
QTS000001	ftp://ftp.ebi.ac.uk/pub/databases/spot/eQTL/sumstats/QTS000001/QTD000011/QTD000011.all.tsv.gz	ENSG00000150977	12	122454936	A	G	chr12_122454936_A_G	40	0.279762	0.697912	-0.0316912	0.0813089	SNP	121	168	0.86372	ENSG00000150977	ENSG00000150977	181.019	rs4758663
QTS000001	ftp://ftp.ebi.ac.uk/pub/databases/spot/eQTL/sumstats/QTS000001/QTD000011/QTD000011.all.tsv.gz	ENSG00000175727	12	122454936	A	G	chr12_122454936_A_G	40	0.279762	0.581697	0.0634435	0.114618	SNP	121	168	0.86372	ENSG00000175727	ENSG00000175727	15.546	rs4758663
QTS000001	ftp://ftp.ebi.ac.uk/pub/databases/spot/eQTL/sumstats/QTS000001/QTD000011/QTD000011.all.tsv.gz	ENSG00000182782	12	122454936	A	G	chr12_122454936_A_G	40	0.279762	0.331113	-0.156507	0.159901	SNP	121	168	0.86372	ENSG00000182782	ENSG00000182782	98.797	rs4758663
QTS000001	ftp://ftp.ebi.ac.uk/pub/databases/spot/eQTL/sumstats/QTS000001/QTD000011/QTD000011.all.tsv.gz	ENSG00000183955	12	122454936	A	G	chr12_122454936_A_G	40	0.279762	0.791857	0.0277584	0.104778	SNP	121	168	0.86372	ENSG00000183955	ENSG00000183955	16.214	rs4758663
QTS000001	ftp://ftp.ebi.ac.uk/pub/databases/spot/eQTL/sumstats/QTS000001/QTD000011/QTD000011.all.tsv.gz	ENSG00000184047	12	122454936	A	G	chr12_122454936_A_G	40	0.279762	0.384849	-0.104888	0.119933	SNP	121	168	0.86372	ENSG00000184047	ENSG00000184047	0.696	rs4758663
QTS000001	ftp://ftp.ebi.ac.uk/pub/databases/spot/eQTL/sumstats/QTS000001/QTD000011/QTD000011.all.tsv.gz	ENSG00000184445	12	122454936	A	G	chr12_122454936_A_G	40	0.279762	0.831985	0.0167958	0.0788681	SNP	121	168	0.86372	ENSG00000184445	ENSG00000184445	5.092	rs4758663
QTS000001	ftp://ftp.ebi.ac.uk/pub/databases/spot/eQTL/sumstats/QTS000001/QTD000011/QTD000011.all.tsv.gz	ENSG00000188735	12	122454936	A	G	chr12_122454936_A_G	40	0.279762	0.0671189	0.114632	0.0616236	SNP	121	168	0.86372	ENSG00000188735	ENSG00000188735	1.67	rs4758663
QTS000001	ftp://ftp.ebi.ac.uk/pub/databases/spot/eQTL/sumstats/QTS000001/QTD000011/QTD000011.all.tsv.gz	ENSG00000212694	12	122454936	A	G	chr12_122454936_A_G	40	0.279762	0.935054	-0.00991035	0.121174	SNP	121	168	0.86372	ENSG00000212694	ENSG00000212694	1.735	rs4758663
QTS000001	ftp://ftp.ebi.ac.uk/pub/databases/spot/eQTL/sumstats/QTS000001/QTD000011/QTD000011.all.tsv.gz	ENSG00000255398	12	122454936	A	G	chr12_122454936_A_G	40	0.279762	0.292015	-0.167273	0.157533	SNP	121	168	0.86372	ENSG00000255398	ENSG00000255398	77.766	rs4758663
QTS000001	ftp://ftp.ebi.ac.uk/pub/databases/spot/eQTL/sumstats/QTS000001/QTD000011/QTD000011.all.tsv.gz	ENSG00000256092	12	122454936	A	G	chr12_122454936_A_G	40	0.279762	0.375904	-0.0975584	0.109465	SNP	121	168	0.86372	ENSG00000256092	ENSG00000256092	1.004	rs4758663
QTS000001	ftp://ftp.ebi.ac.uk/pub/databases/spot/eQTL/sumstats/QTS000001/QTD000011/QTD000011.all.tsv.gz	ENSG00000256152	12	122454936	A	G	chr12_122454936_A_G	40	0.279762	0.309039	0.119154	0.11627	SNP	121	168	0.86372	ENSG00000256152	ENSG00000256152	0.724	rs4758663
QTS000001	ftp://ftp.ebi.ac.uk/pub/databases/spot/eQTL/sumstats/QTS000001/QTD000011/QTD000011.all.tsv.gz	ENSG00000256546	12	122454936	A	G	chr12_122454936_A_G	40	0.279762	0.751176	0.0467829	0.146951	SNP	121	168	0.86372	ENSG00000256546	ENSG00000256546	0.996	rs4758663
QTS000001	ftp://ftp.ebi.ac.uk/pub/databases/spot/eQTL/sumstats/QTS000001/QTD000011/QTD000011.all.tsv.gz	ENSG00000256742	12	122454936	A	G	chr12_122454936_A_G	40	0.279762	0.905901	0.013904	0.117189	SNP	121	168	0.86372	ENSG00000256742	ENSG00000256742	1.616	rs4758663
QTS000001	ftp://ftp.ebi.ac.uk/pub/databases/spot/eQTL/sumstats/QTS000001/QTD000011/QTD000011.all.tsv.gz	ENSG00000274292	12	122454936	A	G	chr12_122454936_A_G	40	0.279762	0.20808	0.138494	0.108985	SNP	121	168	0.86372	ENSG00000274292	ENSG00000274292	0.7	rs4758663
QTS000001	ftp://ftp.ebi.ac.uk/pub/databases/spot/eQTL/sumstats/QTS000001/QTD000011/QTD000011.all.tsv.gz	ENSG00000276045	12	122454936	A	G	chr12_122454936_A_G	40	0.279762	0.80264	0.0253749	0.101137	SNP	121	168	0.86372	ENSG00000276045	ENSG00000276045	240.449	rs4758663
QTS000001	ftp://ftp.ebi.ac.uk/pub/databases/spot/eQTL/sumstats/QTS000001/QTD000011/QTD000011.all.tsv.gz	ENSG00000033030	12	122454940	C	CA	chr12_122454940_C_CA	39	0.27381	0.924553	0.00863176	0.0908153	INDEL	122	168	0.85682	ENSG00000033030	ENSG00000033030	11.494	rs35359651
QTS000001	ftp://ftp.ebi.ac.uk/pub/databases/spot/eQTL/sumstats/QTS000001/QTD000011/QTD000011.all.tsv.gz	ENSG00000051825	12	122454940	C	CA	chr12_122454940_C_CA	39	0.27381	0.79114	-0.0242041	0.0910408	INDEL	122	168	0.85682	ENSG00000051825	ENSG00000051825	3.119	rs35359651
QTS000001	ftp://ftp.ebi.ac.uk/pub/databases/spot/eQTL/sumstats/QTS000001/QTD000011/QTD000011.all.tsv.gz	ENSG00000089094	12	122454940	C	CA	chr12_122454940_C_CA	39	0.27381	0.953606	-0.00686058	0.117493	INDEL	122	168	0.85682	ENSG00000089094	ENSG00000089094	23.146	rs35359651
QTS000001	ftp://ftp.ebi.ac.uk/pub/databases/spot/eQTL/sumstats/QTS000001/QTD000011/QTD000011.all.tsv.gz	ENSG00000090975	12	122454940	C	CA	chr12_122454940_C_CA	39	0.27381	0.173091	-0.178078	0.129362	INDEL	122	168	0.85682	ENSG00000090975	ENSG00000090975	1.362	rs35359651
QTS000001	ftp://ftp.ebi.ac.uk/pub/databases/spot/eQTL/sumstats/QTS000001/QTD000011/QTD000011.all.tsv.gz	ENSG00000110801	12	122454940	C	CA	chr12_122454940_C_CA	39	0.27381	0.898349	0.0176585	0.137721	INDEL	122	168	0.85682	ENSG00000110801	ENSG00000110801	3.494	rs35359651
QTS000001	ftp://ftp.ebi.ac.uk/pub/databases/spot/eQTL/sumstats/QTS000001/QTD000011/QTD000011.all.tsv.gz	ENSG00000110987	12	122454940	C	CA	chr12_122454940_C_CA	39	0.27381	0.955464	0.00550422	0.0982021	INDEL	122	168	0.85682	ENSG00000110987	ENSG00000110987	1.787	rs35359651
QTS000001	ftp://ftp.ebi.ac.uk/pub/databases/spot/eQTL/sumstats/QTS000001/QTD000011/QTD000011.all.tsv.gz	ENSG00000111011	12	122454940	C	CA	chr12_122454940_C_CA	39	0.27381	0.273976	-0.104425	0.0946972	INDEL	122	168	0.85682	ENSG00000111011	ENSG00000111011	41.004	rs35359651
QTS000001	ftp://ftp.ebi.ac.uk/pub/databases/spot/eQTL/sumstats/QTS000001/QTD000011/QTD000011.all.tsv.gz	ENSG00000111328	12	122454940	C	CA	chr12_122454940_C_CA	39	0.27381	0.484283	-0.0478682	0.0680698	INDEL	122	168	0.85682	ENSG00000111328	ENSG00000111328	16.96	rs35359651
QTS000001	ftp://ftp.ebi.ac.uk/pub/databases/spot/eQTL/sumstats/QTS000001/QTD000011/QTD000011.all.tsv.gz	ENSG00000130779	12	122454940	C	CA	chr12_122454940_C_CA	39	0.27381	0.745068	0.0472367	0.144696	INDEL	122	168	0.85682	ENSG00000130779	ENSG00000130779	24.64	rs35359651
QTS000001	ftp://ftp.ebi.ac.uk/pub/databases/spot/eQTL/sumstats/QTS000001/QTD000011/QTD000011.all.tsv.gz	ENSG00000130787	12	122454940	C	CA	chr12_122454940_C_CA	39	0.27381	0.835729	-0.0228861	0.109953	INDEL	122	168	0.85682	ENSG00000130787	ENSG00000130787	18.321	rs35359651
QTS000001	ftp://ftp.ebi.ac.uk/pub/databases/spot/eQTL/sumstats/QTS000001/QTD000011/QTD000011.all.tsv.gz	ENSG00000130921	12	122454940	C	CA	chr12_122454940_C_CA	39	0.27381	0.245902	0.123455	0.105489	INDEL	122	168	0.85682	ENSG00000130921	ENSG00000130921	2.371	rs35359651
QTS000001	ftp://ftp.ebi.ac.uk/pub/databases/spot/eQTL/sumstats/QTS000001/QTD000011/QTD000011.all.tsv.gz	ENSG00000139697	12	122454940	C	CA	chr12_122454940_C_CA	39	0.27381	0.177258	-0.139384	0.102249	INDEL	122	168	0.85682	ENSG00000139697	ENSG00000139697	20.447	rs35359651
QTS000001	ftp://ftp.ebi.ac.uk/pub/databases/spot/eQTL/sumstats/QTS000001/QTD000011/QTD000011.all.tsv.gz	ENSG00000139718	12	122454940	C	CA	chr12_122454940_C_CA	39	0.27381	0.498872	-0.0945277	0.139041	INDEL	122	168	0.85682	ENSG00000139718	ENSG00000139718	33.524	rs35359651
QTS000001	ftp://ftp.ebi.ac.uk/pub/databases/spot/eQTL/sumstats/QTS000001/QTD000011/QTD000011.all.tsv.gz	ENSG00000139719	12	122454940	C	CA	chr12_122454940_C_CA	39	0.27381	0.263106	0.136153	0.120672	INDEL	122	168	0.85682	ENSG00000139719	ENSG00000139719	4.497	rs35359651
QTS000001	ftp://ftp.ebi.ac.uk/pub/databases/spot/eQTL/sumstats/QTS000001/QTD000011/QTD000011.all.tsv.gz	ENSG00000139722	12	122454940	C	CA	chr12_122454940_C_CA	39	0.27381	0.815134	-0.0258065	0.109954	INDEL	122	168	0.85682	ENSG00000139722	ENSG00000139722	12.281	rs35359651
QTS000001	ftp://ftp.ebi.ac.uk/pub/databases/spot/eQTL/sumstats/QTS000001/QTD000011/QTD000011.all.tsv.gz	ENSG00000139725	12	122454940	C	CA	chr12_122454940_C_CA	39	0.27381	0.366738	-0.0972452	0.107031	INDEL	122	168	0.85682	ENSG00000139725	ENSG00000139725	28.564	rs35359651
QTS000001	ftp://ftp.ebi.ac.uk/pub/databases/spot/eQTL/sumstats/QTS000001/QTD000011/QTD000011.all.tsv.gz	ENSG00000139726	12	122454940	C	CA	chr12_122454940_C_CA	39	0.27381	0.760931	-0.0311017	0.101817	INDEL	122	168	0.85682	ENSG00000139726	ENSG00000139726	48.478	rs35359651
QTS000001	ftp://ftp.ebi.ac.uk/pub/databases/spot/eQTL/sumstats/QTS000001/QTD000011/QTD000011.all.tsv.gz	ENSG00000150967	12	122454940	C	CA	chr12_122454940_C_CA	39	0.27381	0.292092	-0.150701	0.141948	INDEL	122	168	0.85682	ENSG00000150967	ENSG00000150967	0.481	rs35359651
QTS000001	ftp://ftp.ebi.ac.uk/pub/databases/spot/eQTL/sumstats/QTS000001/QTD000011/QTD000011.all.tsv.gz	ENSG00000150977	12	122454940	C	CA	chr12_122454940_C_CA	39	0.27381	0.754953	-0.0256471	0.0818458	INDEL	122	168	0.85682	ENSG00000150977	ENSG00000150977	181.019	rs35359651
QTS000001	ftp://ftp.ebi.ac.uk/pub/databases/spot/eQTL/sumstats/QTS000001/QTD000011/QTD000011.all.tsv.gz	ENSG00000175727	12	122454940	C	CA	chr12_122454940_C_CA	39	0.27381	0.632192	0.055479	0.115393	INDEL	122	168	0.85682	ENSG00000175727	ENSG00000175727	15.546	rs35359651
QTS000001	ftp://ftp.ebi.ac.uk/pub/databases/spot/eQTL/sumstats/QTS000001/QTD000011/QTD000011.all.tsv.gz	ENSG00000182782	12	122454940	C	CA	chr12_122454940_C_CA	39	0.27381	0.405783	-0.134832	0.161193	INDEL	122	168	0.85682	ENSG00000182782	ENSG00000182782	98.797	rs35359651
QTS000001	ftp://ftp.ebi.ac.uk/pub/databases/spot/eQTL/sumstats/QTS000001/QTD000011/QTD000011.all.tsv.gz	ENSG00000183955	12	122454940	C	CA	chr12_122454940_C_CA	39	0.27381	0.689195	0.0423159	0.10536	INDEL	122	168	0.85682	ENSG00000183955	ENSG00000183955	16.214	rs35359651
QTS000001	ftp://ftp.ebi.ac.uk/pub/databases/spot/eQTL/sumstats/QTS000001/QTD000011/QTD000011.all.tsv.gz	ENSG00000184047	12	122454940	C	CA	chr12_122454940_C_CA	39	0.27381	0.490805	-0.0837682	0.120925	INDEL	122	168	0.85682	ENSG00000184047	ENSG00000184047	0.696	rs35359651
QTS000001	ftp://ftp.ebi.ac.uk/pub/databases/spot/eQTL/sumstats/QTS000001/QTD000011/QTD000011.all.tsv.gz	ENSG00000184445	12	122454940	C	CA	chr12_122454940_C_CA	39	0.27381	0.997696	0.000230066	0.0793842	INDEL	122	168	0.85682	ENSG00000184445	ENSG00000184445	5.092	rs35359651
QTS000001	ftp://ftp.ebi.ac.uk/pub/databases/spot/eQTL/sumstats/QTS000001/QTD000011/QTD000011.all.tsv.gz	ENSG00000188735	12	122454940	C	CA	chr12_122454940_C_CA	39	0.27381	0.0540345	0.121215	0.0618439	INDEL	122	168	0.85682	ENSG00000188735	ENSG00000188735	1.67	rs35359651
QTS000001	ftp://ftp.ebi.ac.uk/pub/databases/spot/eQTL/sumstats/QTS000001/QTD000011/QTD000011.all.tsv.gz	ENSG00000212694	12	122454940	C	CA	chr12_122454940_C_CA	39	0.27381	0.788988	-0.0327421	0.121869	INDEL	122	168	0.85682	ENSG00000212694	ENSG00000212694	1.735	rs35359651
QTS000001	ftp://ftp.ebi.ac.uk/pub/databases/spot/eQTL/sumstats/QTS000001/QTD000011/QTD000011.all.tsv.gz	ENSG00000255398	12	122454940	C	CA	chr12_122454940_C_CA	39	0.27381	0.32968	-0.155792	0.158697	INDEL	122	168	0.85682	ENSG00000255398	ENSG00000255398	77.766	rs35359651
QTS000001	ftp://ftp.ebi.ac.uk/pub/databases/spot/eQTL/sumstats/QTS000001/QTD000011/QTD000011.all.tsv.gz	ENSG00000256092	12	122454940	C	CA	chr12_122454940_C_CA	39	0.27381	0.31479	-0.111349	0.109963	INDEL	122	168	0.85682	ENSG00000256092	ENSG00000256092	1.004	rs35359651
QTS000001	ftp://ftp.ebi.ac.uk/pub/databases/spot/eQTL/sumstats/QTS000001/QTD000011/QTD000011.all.tsv.gz	ENSG00000256152	12	122454940	C	CA	chr12_122454940_C_CA	39	0.27381	0.212371	0.146704	0.116549	INDEL	122	168	0.85682	ENSG00000256152	ENSG00000256152	0.724	rs35359651
QTS000001	ftp://ftp.ebi.ac.uk/pub/databases/spot/eQTL/sumstats/QTS000001/QTD000011/QTD000011.all.tsv.gz	ENSG00000256546	12	122454940	C	CA	chr12_122454940_C_CA	39	0.27381	0.750041	0.0472956	0.147863	INDEL	122	168	0.85682	ENSG00000256546	ENSG00000256546	0.996	rs35359651
QTS000001	ftp://ftp.ebi.ac.uk/pub/databases/spot/eQTL/sumstats/QTS000001/QTD000011/QTD000011.all.tsv.gz	ENSG00000256742	12	122454940	C	CA	chr12_122454940_C_CA	39	0.27381	0.71297	0.0435186	0.117813	INDEL	122	168	0.85682	ENSG00000256742	ENSG00000256742	1.616	rs35359651
QTS000001	ftp://ftp.ebi.ac.uk/pub/databases/spot/eQTL/sumstats/QTS000001/QTD000011/QTD000011.all.tsv.gz	ENSG00000274292	12	122454940	C	CA	chr12_122454940_C_CA	39	0.27381	0.281508	0.1194	0.110002	INDEL	122	168	0.85682	ENSG00000274292	ENSG00000274292	0.7	rs35359651
QTS000001	ftp://ftp.ebi.ac.uk/pub/databases/spot/eQTL/sumstats/QTS000001/QTD000011/QTD000011.all.tsv.gz	ENSG00000276045	12	122454940	C	CA	chr12_122454940_C_CA	39	0.27381	0.590465	0.0549322	0.101597	INDEL	122	168	0.85682	ENSG00000276045	ENSG00000276045	240.449	rs35359651
QTS000001	ftp://ftp.ebi.ac.uk/pub/databases/spot/eQTL/sumstats/QTS000001/QTD000011/QTD000011.all.tsv.gz	ENSG00000033030	12	122455108	G	A	chr12_122455108_G_A	40	0.279762	0.957455	-0.00483265	0.0902586	SNP	121	168	0.86372	ENSG00000033030	ENSG00000033030	11.494	rs10773172
QTS000001	ftp://ftp.ebi.ac.uk/pub/databases/spot/eQTL/sumstats/QTS000001/QTD000011/QTD000011.all.tsv.gz	ENSG00000051825	12	122455108	G	A	chr12_122455108_G_A	40	0.279762	0.641372	-0.0422843	0.0903818	SNP	121	168	0.86372	ENSG00000051825	ENSG00000051825	3.119	rs10773172
QTS000001	ftp://ftp.ebi.ac.uk/pub/databases/spot/eQTL/sumstats/QTS000001/QTD000011/QTD000011.all.tsv.gz	ENSG00000089094	12	122455108	G	A	chr12_122455108_G_A	40	0.279762	0.767233	-0.0346779	0.116696	SNP	121	168	0.86372	ENSG00000089094	ENSG00000089094	23.146	rs10773172
QTS000001	ftp://ftp.ebi.ac.uk/pub/databases/spot/eQTL/sumstats/QTS000001/QTD000011/QTD000011.all.tsv.gz	ENSG00000090975	12	122455108	G	A	chr12_122455108_G_A	40	0.279762	0.243799	-0.151688	0.129031	SNP	121	168	0.86372	ENSG00000090975	ENSG00000090975	1.362	rs10773172
QTS000001	ftp://ftp.ebi.ac.uk/pub/databases/spot/eQTL/sumstats/QTS000001/QTD000011/QTD000011.all.tsv.gz	ENSG00000110801	12	122455108	G	A	chr12_122455108_G_A	40	0.279762	0.87887	-0.0209359	0.136864	SNP	121	168	0.86372	ENSG00000110801	ENSG00000110801	3.494	rs10773172
QTS000001	ftp://ftp.ebi.ac.uk/pub/databases/spot/eQTL/sumstats/QTS000001/QTD000011/QTD000011.all.tsv.gz	ENSG00000110987	12	122455108	G	A	chr12_122455108_G_A	40	0.279762	0.809586	0.0235976	0.0975566	SNP	121	168	0.86372	ENSG00000110987	ENSG00000110987	1.787	rs10773172
QTS000001	ftp://ftp.ebi.ac.uk/pub/databases/spot/eQTL/sumstats/QTS000001/QTD000011/QTD000011.all.tsv.gz	ENSG00000111011	12	122455108	G	A	chr12_122455108_G_A	40	0.279762	0.150508	-0.135963	0.0935165	SNP	121	168	0.86372	ENSG00000111011	ENSG00000111011	41.004	rs10773172
QTS000001	ftp://ftp.ebi.ac.uk/pub/databases/spot/eQTL/sumstats/QTS000001/QTD000011/QTD000011.all.tsv.gz	ENSG00000111328	12	122455108	G	A	chr12_122455108_G_A	40	0.279762	0.522706	-0.0434874	0.0676894	SNP	121	168	0.86372	ENSG00000111328	ENSG00000111328	16.96	rs10773172
QTS000001	ftp://ftp.ebi.ac.uk/pub/databases/spot/eQTL/sumstats/QTS000001/QTD000011/QTD000011.all.tsv.gz	ENSG00000130779	12	122455108	G	A	chr12_122455108_G_A	40	0.279762	0.758146	0.0444587	0.143814	SNP	121	168	0.86372	ENSG00000130779	ENSG00000130779	24.64	rs10773172
QTS000001	ftp://ftp.ebi.ac.uk/pub/databases/spot/eQTL/sumstats/QTS000001/QTD000011/QTD000011.all.tsv.gz	ENSG00000130787	12	122455108	G	A	chr12_122455108_G_A	40	0.279762	0.802304	-0.0274601	0.109258	SNP	121	168	0.86372	ENSG00000130787	ENSG00000130787	18.321	rs10773172
QTS000001	ftp://ftp.ebi.ac.uk/pub/databases/spot/eQTL/sumstats/QTS000001/QTD000011/QTD000011.all.tsv.gz	ENSG00000130921	12	122455108	G	A	chr12_122455108_G_A	40	0.279762	0.394879	0.0901657	0.105316	SNP	121	168	0.86372	ENSG00000130921	ENSG00000130921	2.371	rs10773172
QTS000001	ftp://ftp.ebi.ac.uk/pub/databases/spot/eQTL/sumstats/QTS000001/QTD000011/QTD000011.all.tsv.gz	ENSG00000139697	12	122455108	G	A	chr12_122455108_G_A	40	0.279762	0.112415	-0.162563	0.1011	SNP	121	168	0.86372	ENSG00000139697	ENSG00000139697	20.447	rs10773172
QTS000001	ftp://ftp.ebi.ac.uk/pub/databases/spot/eQTL/sumstats/QTS000001/QTD000011/QTD000011.all.tsv.gz	ENSG00000139718	12	122455108	G	A	chr12_122455108_G_A	40	0.279762	0.468441	-0.100691	0.138114	SNP	121	168	0.86372	ENSG00000139718	ENSG00000139718	33.524	rs10773172
QTS000001	ftp://ftp.ebi.ac.uk/pub/databases/spot/eQTL/sumstats/QTS000001/QTD000011/QTD000011.all.tsv.gz	ENSG00000139719	12	122455108	G	A	chr12_122455108_G_A	40	0.279762	0.326641	0.11873	0.120181	SNP	121	168	0.86372	ENSG00000139719	ENSG00000139719	4.497	rs10773172
QTS000001	ftp://ftp.ebi.ac.uk/pub/databases/spot/eQTL/sumstats/QTS000001/QTD000011/QTD000011.all.tsv.gz	ENSG00000139722	12	122455108	G	A	chr12_122455108_G_A	40	0.279762	0.940779	-0.00815063	0.109314	SNP	121	168	0.86372	ENSG00000139722	ENSG00000139722	12.281	rs10773172
QTS000001	ftp://ftp.ebi.ac.uk/pub/databases/spot/eQTL/sumstats/QTS000001/QTD000011/QTD000011.all.tsv.gz	ENSG00000139725	12	122455108	G	A	chr12_122455108_G_A	40	0.279762	0.383614	-0.0933075	0.106413	SNP	121	168	0.86372	ENSG00000139725	ENSG00000139725	28.564	rs10773172
QTS000001	ftp://ftp.ebi.ac.uk/pub/databases/spot/eQTL/sumstats/QTS000001/QTD000011/QTD000011.all.tsv.gz	ENSG00000139726	12	122455108	G	A	chr12_122455108_G_A	40	0.279762	0.750548	-0.0322963	0.101182	SNP	121	168	0.86372	ENSG00000139726	ENSG00000139726	48.478	rs10773172
QTS000001	ftp://ftp.ebi.ac.uk/pub/databases/spot/eQTL/sumstats/QTS000001/QTD000011/QTD000011.all.tsv.gz	ENSG00000150967	12	122455108	G	A	chr12_122455108_G_A	40	0.279762	0.243015	-0.165815	0.140811	SNP	121	168	0.86372	ENSG00000150967	ENSG00000150967	0.481	rs10773172
QTS000001	ftp://ftp.ebi.ac.uk/pub/databases/spot/eQTL/sumstats/QTS000001/QTD000011/QTD000011.all.tsv.gz	ENSG00000150977	12	122455108	G	A	chr12_122455108_G_A	40	0.279762	0.697912	-0.0316912	0.0813089	SNP	121	168	0.86372	ENSG00000150977	ENSG00000150977	181.019	rs10773172
QTS000001	ftp://ftp.ebi.ac.uk/pub/databases/spot/eQTL/sumstats/QTS000001/QTD000011/QTD000011.all.tsv.gz	ENSG00000175727	12	122455108	G	A	chr12_122455108_G_A	40	0.279762	0.581697	0.0634435	0.114618	SNP	121	168	0.86372	ENSG00000175727	ENSG00000175727	15.546	rs10773172
QTS000001	ftp://ftp.ebi.ac.uk/pub/databases/spot/eQTL/sumstats/QTS000001/QTD000011/QTD000011.all.tsv.gz	ENSG00000182782	12	122455108	G	A	chr12_122455108_G_A	40	0.279762	0.331113	-0.156507	0.159901	SNP	121	168	0.86372	ENSG00000182782	ENSG00000182782	98.797	rs10773172
QTS000001	ftp://ftp.ebi.ac.uk/pub/databases/spot/eQTL/sumstats/QTS000001/QTD000011/QTD000011.all.tsv.gz	ENSG00000183955	12	122455108	G	A	chr12_122455108_G_A	40	0.279762	0.791857	0.0277584	0.104778	SNP	121	168	0.86372	ENSG00000183955	ENSG00000183955	16.214	rs10773172
QTS000001	ftp://ftp.ebi.ac.uk/pub/databases/spot/eQTL/sumstats/QTS000001/QTD000011/QTD000011.all.tsv.gz	ENSG00000184047	12	122455108	G	A	chr12_122455108_G_A	40	0.279762	0.384849	-0.104888	0.119933	SNP	121	168	0.86372	ENSG00000184047	ENSG00000184047	0.696	rs10773172
QTS000001	ftp://ftp.ebi.ac.uk/pub/databases/spot/eQTL/sumstats/QTS000001/QTD000011/QTD000011.all.tsv.gz	ENSG00000184445	12	122455108	G	A	chr12_122455108_G_A	40	0.279762	0.831985	0.0167958	0.0788681	SNP	121	168	0.86372	ENSG00000184445	ENSG00000184445	5.092	rs10773172
QTS000001	ftp://ftp.ebi.ac.uk/pub/databases/spot/eQTL/sumstats/QTS000001/QTD000011/QTD000011.all.tsv.gz	ENSG00000188735	12	122455108	G	A	chr12_122455108_G_A	40	0.279762	0.0671189	0.114632	0.0616236	SNP	121	168	0.86372	ENSG00000188735	ENSG00000188735	1.67	rs10773172
QTS000001	ftp://ftp.ebi.ac.uk/pub/databases/spot/eQTL/sumstats/QTS000001/QTD000011/QTD000011.all.tsv.gz	ENSG00000212694	12	122455108	G	A	chr12_122455108_G_A	40	0.279762	0.935054	-0.00991035	0.121174	SNP	121	168	0.86372	ENSG00000212694	ENSG00000212694	1.735	rs10773172
QTS000001	ftp://ftp.ebi.ac.uk/pub/databases/spot/eQTL/sumstats/QTS000001/QTD000011/QTD000011.all.tsv.gz	ENSG00000255398	12	122455108	G	A	chr12_122455108_G_A	40	0.279762	0.292015	-0.167273	0.157533	SNP	121	168	0.86372	ENSG00000255398	ENSG00000255398	77.766	rs10773172
QTS000001	ftp://ftp.ebi.ac.uk/pub/databases/spot/eQTL/sumstats/QTS000001/QTD000011/QTD000011.all.tsv.gz	ENSG00000256092	12	122455108	G	A	chr12_122455108_G_A	40	0.279762	0.375904	-0.0975584	0.109465	SNP	121	168	0.86372	ENSG00000256092	ENSG00000256092	1.004	rs10773172
QTS000001	ftp://ftp.ebi.ac.uk/pub/databases/spot/eQTL/sumstats/QTS000001/QTD000011/QTD000011.all.tsv.gz	ENSG00000256152	12	122455108	G	A	chr12_122455108_G_A	40	0.279762	0.309039	0.119154	0.11627	SNP	121	168	0.86372	ENSG00000256152	ENSG00000256152	0.724	rs10773172
QTS000001	ftp://ftp.ebi.ac.uk/pub/databases/spot/eQTL/sumstats/QTS000001/QTD000011/QTD000011.all.tsv.gz	ENSG00000256546	12	122455108	G	A	chr12_122455108_G_A	40	0.279762	0.751176	0.0467829	0.146951	SNP	121	168	0.86372	ENSG00000256546	ENSG00000256546	0.996	rs10773172
QTS000001	ftp://ftp.ebi.ac.uk/pub/databases/spot/eQTL/sumstats/QTS000001/QTD000011/QTD000011.all.tsv.gz	ENSG00000256742	12	122455108	G	A	chr12_122455108_G_A	40	0.279762	0.905901	0.013904	0.117189	SNP	121	168	0.86372	ENSG00000256742	ENSG00000256742	1.616	rs10773172
QTS000001	ftp://ftp.ebi.ac.uk/pub/databases/spot/eQTL/sumstats/QTS000001/QTD000011/QTD000011.all.tsv.gz	ENSG00000274292	12	122455108	G	A	chr12_122455108_G_A	40	0.279762	0.20808	0.138494	0.108985	SNP	121	168	0.86372	ENSG00000274292	ENSG00000274292	0.7	rs10773172
QTS000001	ftp://ftp.ebi.ac.uk/pub/databases/spot/eQTL/sumstats/QTS000001/QTD000011/QTD000011.all.tsv.gz	ENSG00000276045	12	122455108	G	A	chr12_122455108_G_A	40	0.279762	0.80264	0.0253749	0.101137	SNP	121	168	0.86372	ENSG00000276045	ENSG00000276045	240.449	rs10773172
QTS000001	ftp://ftp.ebi.ac.uk/pub/databases/spot/eQTL/sumstats/QTS000001/QTD000011/QTD000011.all.tsv.gz	ENSG00000033030	12	122455359	G	T	chr12_122455359_G_T	20	0.130952	0.092412	-0.206107	0.120777	SNP	22	168	0.93707	ENSG00000033030	ENSG00000033030	11.494	rs11058232
QTS000001	ftp://ftp.ebi.ac.uk/pub/databases/spot/eQTL/sumstats/QTS000001/QTD000011/QTD000011.all.tsv.gz	ENSG00000051825	12	122455359	G	T	chr12_122455359_G_T	20	0.130952	0.398895	0.104427	0.12302	SNP	22	168	0.93707	ENSG00000051825	ENSG00000051825	3.119	rs11058232
QTS000001	ftp://ftp.ebi.ac.uk/pub/databases/spot/eQTL/sumstats/QTS000001/QTD000011/QTD000011.all.tsv.gz	ENSG00000089094	12	122455359	G	T	chr12_122455359_G_T	20	0.130952	0.0362149	-0.33001	0.154486	SNP	22	168	0.93707	ENSG00000089094	ENSG00000089094	23.146	rs11058232
QTS000001	ftp://ftp.ebi.ac.uk/pub/databases/spot/eQTL/sumstats/QTS000001/QTD000011/QTD000011.all.tsv.gz	ENSG00000090975	12	122455359	G	T	chr12_122455359_G_T	20	0.130952	0.336254	0.171224	0.176821	SNP	22	168	0.93707	ENSG00000090975	ENSG00000090975	1.362	rs11058232
QTS000001	ftp://ftp.ebi.ac.uk/pub/databases/spot/eQTL/sumstats/QTS000001/QTD000011/QTD000011.all.tsv.gz	ENSG00000110801	12	122455359	G	T	chr12_122455359_G_T	20	0.130952	0.44296	-0.143674	0.186192	SNP	22	168	0.93707	ENSG00000110801	ENSG00000110801	3.494	rs11058232
QTS000001	ftp://ftp.ebi.ac.uk/pub/databases/spot/eQTL/sumstats/QTS000001/QTD000011/QTD000011.all.tsv.gz	ENSG00000110987	12	122455359	G	T	chr12_122455359_G_T	20	0.130952	0.381152	-0.116857	0.132579	SNP	22	168	0.93707	ENSG00000110987	ENSG00000110987	1.787	rs11058232
QTS000001	ftp://ftp.ebi.ac.uk/pub/databases/spot/eQTL/sumstats/QTS000001/QTD000011/QTD000011.all.tsv.gz	ENSG00000111011	12	122455359	G	T	chr12_122455359_G_T	20	0.130952	0.67466	0.0546011	0.129523	SNP	22	168	0.93707	ENSG00000111011	ENSG00000111011	41.004	rs11058232
QTS000001	ftp://ftp.ebi.ac.uk/pub/databases/spot/eQTL/sumstats/QTS000001/QTD000011/QTD000011.all.tsv.gz	ENSG00000111328	12	122455359	G	T	chr12_122455359_G_T	20	0.130952	0.500262	0.0626386	0.0924357	SNP	22	168	0.93707	ENSG00000111328	ENSG00000111328	16.96	rs11058232
QTS000001	ftp://ftp.ebi.ac.uk/pub/databases/spot/eQTL/sumstats/QTS000001/QTD000011/QTD000011.all.tsv.gz	ENSG00000130779	12	122455359	G	T	chr12_122455359_G_T	20	0.130952	0.22413	0.238558	0.194483	SNP	22	168	0.93707	ENSG00000130779	ENSG00000130779	24.64	rs11058232
QTS000001	ftp://ftp.ebi.ac.uk/pub/databases/spot/eQTL/sumstats/QTS000001/QTD000011/QTD000011.all.tsv.gz	ENSG00000130787	12	122455359	G	T	chr12_122455359_G_T	20	0.130952	0.337828	-0.143156	0.148322	SNP	22	168	0.93707	ENSG00000130787	ENSG00000130787	18.321	rs11058232
QTS000001	ftp://ftp.ebi.ac.uk/pub/databases/spot/eQTL/sumstats/QTS000001/QTD000011/QTD000011.all.tsv.gz	ENSG00000130921	12	122455359	G	T	chr12_122455359_G_T	20	0.130952	0.490513	-0.0999082	0.144127	SNP	22	168	0.93707	ENSG00000130921	ENSG00000130921	2.371	rs11058232
QTS000001	ftp://ftp.ebi.ac.uk/pub/databases/spot/eQTL/sumstats/QTS000001/QTD000011/QTD000011.all.tsv.gz	ENSG00000139697	12	122455359	G	T	chr12_122455359_G_T	20	0.130952	0.519348	-0.0908323	0.140245	SNP	22	168	0.93707	ENSG00000139697	ENSG00000139697	20.447	rs11058232
QTS000001	ftp://ftp.ebi.ac.uk/pub/databases/spot/eQTL/sumstats/QTS000001/QTD000011/QTD000011.all.tsv.gz	ENSG00000139718	12	122455359	G	T	chr12_122455359_G_T	20	0.130952	0.556645	-0.111596	0.188918	SNP	22	168	0.93707	ENSG00000139718	ENSG00000139718	33.524	rs11058232
QTS000001	ftp://ftp.ebi.ac.uk/pub/databases/spot/eQTL/sumstats/QTS000001/QTD000011/QTD000011.all.tsv.gz	ENSG00000139719	12	122455359	G	T	chr12_122455359_G_T	20	0.130952	0.267314	-0.183236	0.163851	SNP	22	168	0.93707	ENSG00000139719	ENSG00000139719	4.497	rs11058232
QTS000001	ftp://ftp.ebi.ac.uk/pub/databases/spot/eQTL/sumstats/QTS000001/QTD000011/QTD000011.all.tsv.gz	ENSG00000139722	12	122455359	G	T	chr12_122455359_G_T	20	0.130952	0.059157	0.279179	0.145503	SNP	22	168	0.93707	ENSG00000139722	ENSG00000139722	12.281	rs11058232
QTS000001	ftp://ftp.ebi.ac.uk/pub/databases/spot/eQTL/sumstats/QTS000001/QTD000011/QTD000011.all.tsv.gz	ENSG00000139725	12	122455359	G	T	chr12_122455359_G_T	20	0.130952	0.042139	-0.293679	0.141832	SNP	22	168	0.93707	ENSG00000139725	ENSG00000139725	28.564	rs11058232
QTS000001	ftp://ftp.ebi.ac.uk/pub/databases/spot/eQTL/sumstats/QTS000001/QTD000011/QTD000011.all.tsv.gz	ENSG00000139726	12	122455359	G	T	chr12_122455359_G_T	20	0.130952	0.230434	-0.165612	0.136877	SNP	22	168	0.93707	ENSG00000139726	ENSG00000139726	48.478	rs11058232
QTS000001	ftp://ftp.ebi.ac.uk/pub/databases/spot/eQTL/sumstats/QTS000001/QTD000011/QTD000011.all.tsv.gz	ENSG00000150967	12	122455359	G	T	chr12_122455359_G_T	20	0.130952	0.82733	-0.0425237	0.19421	SNP	22	168	0.93707	ENSG00000150967	ENSG00000150967	0.481	rs11058232
QTS000001	ftp://ftp.ebi.ac.uk/pub/databases/spot/eQTL/sumstats/QTS000001/QTD000011/QTD000011.all.tsv.gz	ENSG00000150977	12	122455359	G	T	chr12_122455359_G_T	20	0.130952	0.0469487	-0.218557	0.108036	SNP	22	168	0.93707	ENSG00000150977	ENSG00000150977	181.019	rs11058232
QTS000001	ftp://ftp.ebi.ac.uk/pub/databases/spot/eQTL/sumstats/QTS000001/QTD000011/QTD000011.all.tsv.gz	ENSG00000175727	12	122455359	G	T	chr12_122455359_G_T	20	0.130952	0.858585	-0.0280577	0.156885	SNP	22	168	0.93707	ENSG00000175727	ENSG00000175727	15.546	rs11058232
QTS000001	ftp://ftp.ebi.ac.uk/pub/databases/spot/eQTL/sumstats/QTS000001/QTD000011/QTD000011.all.tsv.gz	ENSG00000182782	12	122455359	G	T	chr12_122455359_G_T	20	0.130952	0.412649	0.180398	0.218869	SNP	22	168	0.93707	ENSG00000182782	ENSG00000182782	98.797	rs11058232
QTS000001	ftp://ftp.ebi.ac.uk/pub/databases/spot/eQTL/sumstats/QTS000001/QTD000011/QTD000011.all.tsv.gz	ENSG00000183955	12	122455359	G	T	chr12_122455359_G_T	20	0.130952	0.175017	-0.193624	0.141294	SNP	22	168	0.93707	ENSG00000183955	ENSG00000183955	16.214	rs11058232
QTS000001	ftp://ftp.ebi.ac.uk/pub/databases/spot/eQTL/sumstats/QTS000001/QTD000011/QTD000011.all.tsv.gz	ENSG00000184047	12	122455359	G	T	chr12_122455359_G_T	20	0.130952	0.134445	0.245464	0.162066	SNP	22	168	0.93707	ENSG00000184047	ENSG00000184047	0.696	rs11058232
QTS000001	ftp://ftp.ebi.ac.uk/pub/databases/spot/eQTL/sumstats/QTS000001/QTD000011/QTD000011.all.tsv.gz	ENSG00000184445	12	122455359	G	T	chr12_122455359_G_T	20	0.130952	0.107632	0.172395	0.105755	SNP	22	168	0.93707	ENSG00000184445	ENSG00000184445	5.092	rs11058232
QTS000001	ftp://ftp.ebi.ac.uk/pub/databases/spot/eQTL/sumstats/QTS000001/QTD000011/QTD000011.all.tsv.gz	ENSG00000188735	12	122455359	G	T	chr12_122455359_G_T	20	0.130952	0.94423	-0.00605647	0.0862624	SNP	22	168	0.93707	ENSG00000188735	ENSG00000188735	1.67	rs11058232
QTS000001	ftp://ftp.ebi.ac.uk/pub/databases/spot/eQTL/sumstats/QTS000001/QTD000011/QTD000011.all.tsv.gz	ENSG00000212694	12	122455359	G	T	chr12_122455359_G_T	20	0.130952	0.929235	0.014754	0.165528	SNP	22	168	0.93707	ENSG00000212694	ENSG00000212694	1.735	rs11058232
QTS000001	ftp://ftp.ebi.ac.uk/pub/databases/spot/eQTL/sumstats/QTS000001/QTD000011/QTD000011.all.tsv.gz	ENSG00000255398	12	122455359	G	T	chr12_122455359_G_T	20	0.130952	0.216948	0.267344	0.214547	SNP	22	168	0.93707	ENSG00000255398	ENSG00000255398	77.766	rs11058232
QTS000001	ftp://ftp.ebi.ac.uk/pub/databases/spot/eQTL/sumstats/QTS000001/QTD000011/QTD000011.all.tsv.gz	ENSG00000256092	12	122455359	G	T	chr12_122455359_G_T	20	0.130952	0.520889	0.0967529	0.14994	SNP	22	168	0.93707	ENSG00000256092	ENSG00000256092	1.004	rs11058232
QTS000001	ftp://ftp.ebi.ac.uk/pub/databases/spot/eQTL/sumstats/QTS000001/QTD000011/QTD000011.all.tsv.gz	ENSG00000256152	12	122455359	G	T	chr12_122455359_G_T	20	0.130952	0.169179	0.219305	0.157842	SNP	22	168	0.93707	ENSG00000256152	ENSG00000256152	0.724	rs11058232
QTS000001	ftp://ftp.ebi.ac.uk/pub/databases/spot/eQTL/sumstats/QTS000001/QTD000011/QTD000011.all.tsv.gz	ENSG00000256546	12	122455359	G	T	chr12_122455359_G_T	20	0.130952	0.0467254	0.395249	0.195173	SNP	22	168	0.93707	ENSG00000256546	ENSG00000256546	0.996	rs11058232
QTS000001	ftp://ftp.ebi.ac.uk/pub/databases/spot/eQTL/sumstats/QTS000001/QTD000011/QTD000011.all.tsv.gz	ENSG00000256742	12	122455359	G	T	chr12_122455359_G_T	20	0.130952	0.851257	-0.0301265	0.160061	SNP	22	168	0.93707	ENSG00000256742	ENSG00000256742	1.616	rs11058232
QTS000001	ftp://ftp.ebi.ac.uk/pub/databases/spot/eQTL/sumstats/QTS000001/QTD000011/QTD000011.all.tsv.gz	ENSG00000274292	12	122455359	G	T	chr12_122455359_G_T	20	0.130952	0.477877	0.107082	0.150057	SNP	22	168	0.93707	ENSG00000274292	ENSG00000274292	0.7	rs11058232
QTS000001	ftp://ftp.ebi.ac.uk/pub/databases/spot/eQTL/sumstats/QTS000001/QTD000011/QTD000011.all.tsv.gz	ENSG00000276045	12	122455359	G	T	chr12_122455359_G_T	20	0.130952	0.209604	-0.173053	0.136642	SNP	22	168	0.93707	ENSG00000276045	ENSG00000276045	240.449	rs11058232
QTS000001	ftp://ftp.ebi.ac.uk/pub/databases/spot/eQTL/sumstats/QTS000001/QTD000011/QTD000011.all.tsv.gz	ENSG00000033030	12	122455528	A	G	chr12_122455528_A_G	39	0.27381	0.924291	0.00866762	0.0908765	SNP	122	168	0.85652	ENSG00000033030	ENSG00000033030	11.494	rs11058233
QTS000001	ftp://ftp.ebi.ac.uk/pub/databases/spot/eQTL/sumstats/QTS000001/QTD000011/QTD000011.all.tsv.gz	ENSG00000051825	12	122455528	A	G	chr12_122455528_A_G	39	0.27381	0.791041	-0.0242321	0.0911022	SNP	122	168	0.85652	ENSG00000051825	ENSG00000051825	3.119	rs11058233
QTS000001	ftp://ftp.ebi.ac.uk/pub/databases/spot/eQTL/sumstats/QTS000001/QTD000011/QTD000011.all.tsv.gz	ENSG00000089094	12	122455528	A	G	chr12_122455528_A_G	39	0.27381	0.954749	-0.00669589	0.117572	SNP	122	168	0.85652	ENSG00000089094	ENSG00000089094	23.146	rs11058233
QTS000001	ftp://ftp.ebi.ac.uk/pub/databases/spot/eQTL/sumstats/QTS000001/QTD000011/QTD000011.all.tsv.gz	ENSG00000090975	12	122455528	A	G	chr12_122455528_A_G	39	0.27381	0.173764	-0.177924	0.129455	SNP	122	168	0.85652	ENSG00000090975	ENSG00000090975	1.362	rs11058233
QTS000001	ftp://ftp.ebi.ac.uk/pub/databases/spot/eQTL/sumstats/QTS000001/QTD000011/QTD000011.all.tsv.gz	ENSG00000110801	12	122455528	A	G	chr12_122455528_A_G	39	0.27381	0.897495	0.0178195	0.137814	SNP	122	168	0.85652	ENSG00000110801	ENSG00000110801	3.494	rs11058233
QTS000001	ftp://ftp.ebi.ac.uk/pub/databases/spot/eQTL/sumstats/QTS000001/QTD000011/QTD000011.all.tsv.gz	ENSG00000110987	12	122455528	A	G	chr12_122455528_A_G	39	0.27381	0.956025	0.00543847	0.0982683	SNP	122	168	0.85652	ENSG00000110987	ENSG00000110987	1.787	rs11058233
QTS000001	ftp://ftp.ebi.ac.uk/pub/databases/spot/eQTL/sumstats/QTS000001/QTD000011/QTD000011.all.tsv.gz	ENSG00000111011	12	122455528	A	G	chr12_122455528_A_G	39	0.27381	0.273778	-0.104539	0.0947603	SNP	122	168	0.85652	ENSG00000111011	ENSG00000111011	41.004	rs11058233
QTS000001	ftp://ftp.ebi.ac.uk/pub/databases/spot/eQTL/sumstats/QTS000001/QTD000011/QTD000011.all.tsv.gz	ENSG00000111328	12	122455528	A	G	chr12_122455528_A_G	39	0.27381	0.484525	-0.0478741	0.068116	SNP	122	168	0.85652	ENSG00000111328	ENSG00000111328	16.96	rs11058233
QTS000001	ftp://ftp.ebi.ac.uk/pub/databases/spot/eQTL/sumstats/QTS000001/QTD000011/QTD000011.all.tsv.gz	ENSG00000130779	12	122455528	A	G	chr12_122455528_A_G	39	0.27381	0.745636	0.0471595	0.144794	SNP	122	168	0.85652	ENSG00000130779	ENSG00000130779	24.64	rs11058233
QTS000001	ftp://ftp.ebi.ac.uk/pub/databases/spot/eQTL/sumstats/QTS000001/QTD000011/QTD000011.all.tsv.gz	ENSG00000130787	12	122455528	A	G	chr12_122455528_A_G	39	0.27381	0.835545	-0.0229276	0.110027	SNP	122	168	0.85652	ENSG00000130787	ENSG00000130787	18.321	rs11058233
QTS000001	ftp://ftp.ebi.ac.uk/pub/databases/spot/eQTL/sumstats/QTS000001/QTD000011/QTD000011.all.tsv.gz	ENSG00000130921	12	122455528	A	G	chr12_122455528_A_G	39	0.27381	0.24592	0.123534	0.105561	SNP	122	168	0.85652	ENSG00000130921	ENSG00000130921	2.371	rs11058233
QTS000001	ftp://ftp.ebi.ac.uk/pub/databases/spot/eQTL/sumstats/QTS000001/QTD000011/QTD000011.all.tsv.gz	ENSG00000139697	12	122455528	A	G	chr12_122455528_A_G	39	0.27381	0.177313	-0.13946	0.102318	SNP	122	168	0.85652	ENSG00000139697	ENSG00000139697	20.447	rs11058233
QTS000001	ftp://ftp.ebi.ac.uk/pub/databases/spot/eQTL/sumstats/QTS000001/QTD000011/QTD000011.all.tsv.gz	ENSG00000139718	12	122455528	A	G	chr12_122455528_A_G	39	0.27381	0.498565	-0.0946589	0.139134	SNP	122	168	0.85652	ENSG00000139718	ENSG00000139718	33.524	rs11058233
QTS000001	ftp://ftp.ebi.ac.uk/pub/databases/spot/eQTL/sumstats/QTS000001/QTD000011/QTD000011.all.tsv.gz	ENSG00000139719	12	122455528	A	G	chr12_122455528_A_G	39	0.27381	0.263097	0.136247	0.120753	SNP	122	168	0.85652	ENSG00000139719	ENSG00000139719	4.497	rs11058233
QTS000001	ftp://ftp.ebi.ac.uk/pub/databases/spot/eQTL/sumstats/QTS000001/QTD000011/QTD000011.all.tsv.gz	ENSG00000139722	12	122455528	A	G	chr12_122455528_A_G	39	0.27381	0.81472	-0.0258829	0.110028	SNP	122	168	0.85652	ENSG00000139722	ENSG00000139722	12.281	rs11058233
QTS000001	ftp://ftp.ebi.ac.uk/pub/databases/spot/eQTL/sumstats/QTS000001/QTD000011/QTD000011.all.tsv.gz	ENSG00000139725	12	122455528	A	G	chr12_122455528_A_G	39	0.27381	0.367081	-0.0972414	0.107104	SNP	122	168	0.85652	ENSG00000139725	ENSG00000139725	28.564	rs11058233
QTS000001	ftp://ftp.ebi.ac.uk/pub/databases/spot/eQTL/sumstats/QTS000001/QTD000011/QTD000011.all.tsv.gz	ENSG00000139726	12	122455528	A	G	chr12_122455528_A_G	39	0.27381	0.760614	-0.0311652	0.101886	SNP	122	168	0.85652	ENSG00000139726	ENSG00000139726	48.478	rs11058233
QTS000001	ftp://ftp.ebi.ac.uk/pub/databases/spot/eQTL/sumstats/QTS000001/QTD000011/QTD000011.all.tsv.gz	ENSG00000150967	12	122455528	A	G	chr12_122455528_A_G	39	0.27381	0.292914	-0.150548	0.142048	SNP	122	168	0.85652	ENSG00000150967	ENSG00000150967	0.481	rs11058233
QTS000001	ftp://ftp.ebi.ac.uk/pub/databases/spot/eQTL/sumstats/QTS000001/QTD000011/QTD000011.all.tsv.gz	ENSG00000150977	12	122455528	A	G	chr12_122455528_A_G	39	0.27381	0.754656	-0.0256966	0.0819009	SNP	122	168	0.85652	ENSG00000150977	ENSG00000150977	181.019	rs11058233
QTS000001	ftp://ftp.ebi.ac.uk/pub/databases/spot/eQTL/sumstats/QTS000001/QTD000011/QTD000011.all.tsv.gz	ENSG00000175727	12	122455528	A	G	chr12_122455528_A_G	39	0.27381	0.633658	0.0552779	0.115473	SNP	122	168	0.85652	ENSG00000175727	ENSG00000175727	15.546	rs11058233
QTS000001	ftp://ftp.ebi.ac.uk/pub/databases/spot/eQTL/sumstats/QTS000001/QTD000011/QTD000011.all.tsv.gz	ENSG00000182782	12	122455528	A	G	chr12_122455528_A_G	39	0.27381	0.404501	-0.135289	0.161297	SNP	122	168	0.85652	ENSG00000182782	ENSG00000182782	98.797	rs11058233
QTS000001	ftp://ftp.ebi.ac.uk/pub/databases/spot/eQTL/sumstats/QTS000001/QTD000011/QTD000011.all.tsv.gz	ENSG00000183955	12	122455528	A	G	chr12_122455528_A_G	39	0.27381	0.690277	0.0421891	0.105431	SNP	122	168	0.85652	ENSG00000183955	ENSG00000183955	16.214	rs11058233
QTS000001	ftp://ftp.ebi.ac.uk/pub/databases/spot/eQTL/sumstats/QTS000001/QTD000011/QTD000011.all.tsv.gz	ENSG00000184047	12	122455528	A	G	chr12_122455528_A_G	39	0.27381	0.491087	-0.0837703	0.121007	SNP	122	168	0.85652	ENSG00000184047	ENSG00000184047	0.696	rs11058233
QTS000001	ftp://ftp.ebi.ac.uk/pub/databases/spot/eQTL/sumstats/QTS000001/QTD000011/QTD000011.all.tsv.gz	ENSG00000184445	12	122455528	A	G	chr12_122455528_A_G	39	0.27381	0.996755	0.000324209	0.0794377	SNP	122	168	0.85652	ENSG00000184445	ENSG00000184445	5.092	rs11058233
QTS000001	ftp://ftp.ebi.ac.uk/pub/databases/spot/eQTL/sumstats/QTS000001/QTD000011/QTD000011.all.tsv.gz	ENSG00000188735	12	122455528	A	G	chr12_122455528_A_G	39	0.27381	0.054051	0.121288	0.0618858	SNP	122	168	0.85652	ENSG00000188735	ENSG00000188735	1.67	rs11058233
QTS000001	ftp://ftp.ebi.ac.uk/pub/databases/spot/eQTL/sumstats/QTS000001/QTD000011/QTD000011.all.tsv.gz	ENSG00000212694	12	122455528	A	G	chr12_122455528_A_G	39	0.27381	0.788687	-0.0328121	0.121951	SNP	122	168	0.85652	ENSG00000212694	ENSG00000212694	1.735	rs11058233
QTS000001	ftp://ftp.ebi.ac.uk/pub/databases/spot/eQTL/sumstats/QTS000001/QTD000011/QTD000011.all.tsv.gz	ENSG00000255398	12	122455528	A	G	chr12_122455528_A_G	39	0.27381	0.328587	-0.156248	0.158799	SNP	122	168	0.85652	ENSG00000255398	ENSG00000255398	77.766	rs11058233
QTS000001	ftp://ftp.ebi.ac.uk/pub/databases/spot/eQTL/sumstats/QTS000001/QTD000011/QTD000011.all.tsv.gz	ENSG00000256092	12	122455528	A	G	chr12_122455528_A_G	39	0.27381	0.314167	-0.111566	0.110035	SNP	122	168	0.85652	ENSG00000256092	ENSG00000256092	1.004	rs11058233
QTS000001	ftp://ftp.ebi.ac.uk/pub/databases/spot/eQTL/sumstats/QTS000001/QTD000011/QTD000011.all.tsv.gz	ENSG00000256152	12	122455528	A	G	chr12_122455528_A_G	39	0.27381	0.212749	0.146683	0.11663	SNP	122	168	0.85652	ENSG00000256152	ENSG00000256152	0.724	rs11058233
QTS000001	ftp://ftp.ebi.ac.uk/pub/databases/spot/eQTL/sumstats/QTS000001/QTD000011/QTD000011.all.tsv.gz	ENSG00000256546	12	122455528	A	G	chr12_122455528_A_G	39	0.27381	0.749829	0.047369	0.147963	SNP	122	168	0.85652	ENSG00000256546	ENSG00000256546	0.996	rs11058233
QTS000001	ftp://ftp.ebi.ac.uk/pub/databases/spot/eQTL/sumstats/QTS000001/QTD000011/QTD000011.all.tsv.gz	ENSG00000256742	12	122455528	A	G	chr12_122455528_A_G	39	0.27381	0.713367	0.0434849	0.117893	SNP	122	168	0.85652	ENSG00000256742	ENSG00000256742	1.616	rs11058233
QTS000001	ftp://ftp.ebi.ac.uk/pub/databases/spot/eQTL/sumstats/QTS000001/QTD000011/QTD000011.all.tsv.gz	ENSG00000274292	12	122455528	A	G	chr12_122455528_A_G	39	0.27381	0.282623	0.119206	0.110081	SNP	122	168	0.85652	ENSG00000274292	ENSG00000274292	0.7	rs11058233
QTS000001	ftp://ftp.ebi.ac.uk/pub/databases/spot/eQTL/sumstats/QTS000001/QTD000011/QTD000011.all.tsv.gz	ENSG00000276045	12	122455528	A	G	chr12_122455528_A_G	39	0.27381	0.589892	0.0550539	0.101665	SNP	122	168	0.85652	ENSG00000276045	ENSG00000276045	240.449	rs11058233
QTS000001	ftp://ftp.ebi.ac.uk/pub/databases/spot/eQTL/sumstats/QTS000001/QTD000011/QTD000011.all.tsv.gz	ENSG00000033030	12	122455644	G	A	chr12_122455644_G_A	40	0.279762	0.958915	-0.00480087	0.0928555	SNP	121	168	0.78992	ENSG00000033030	ENSG00000033030	11.494	rs35523254
QTS000001	ftp://ftp.ebi.ac.uk/pub/databases/spot/eQTL/sumstats/QTS000001/QTD000011/QTD000011.all.tsv.gz	ENSG00000051825	12	122455644	G	A	chr12_122455644_G_A	40	0.279762	0.670247	-0.039773	0.0930063	SNP	121	168	0.78992	ENSG00000051825	ENSG00000051825	3.119	rs35523254
QTS000001	ftp://ftp.ebi.ac.uk/pub/databases/spot/eQTL/sumstats/QTS000001/QTD000011/QTD000011.all.tsv.gz	ENSG00000089094	12	122455644	G	A	chr12_122455644_G_A	40	0.279762	0.701698	-0.0461554	0.120001	SNP	121	168	0.78992	ENSG00000089094	ENSG00000089094	23.146	rs35523254
QTS000001	ftp://ftp.ebi.ac.uk/pub/databases/spot/eQTL/sumstats/QTS000001/QTD000011/QTD000011.all.tsv.gz	ENSG00000090975	12	122455644	G	A	chr12_122455644_G_A	40	0.279762	0.270656	-0.147562	0.132884	SNP	121	168	0.78992	ENSG00000090975	ENSG00000090975	1.362	rs35523254
QTS000001	ftp://ftp.ebi.ac.uk/pub/databases/spot/eQTL/sumstats/QTS000001/QTD000011/QTD000011.all.tsv.gz	ENSG00000110801	12	122455644	G	A	chr12_122455644_G_A	40	0.279762	0.9167	-0.014782	0.140814	SNP	121	168	0.78992	ENSG00000110801	ENSG00000110801	3.494	rs35523254
QTS000001	ftp://ftp.ebi.ac.uk/pub/databases/spot/eQTL/sumstats/QTS000001/QTD000011/QTD000011.all.tsv.gz	ENSG00000110987	12	122455644	G	A	chr12_122455644_G_A	40	0.279762	0.87896	0.0153448	0.100389	SNP	121	168	0.78992	ENSG00000110987	ENSG00000110987	1.787	rs35523254
QTS000001	ftp://ftp.ebi.ac.uk/pub/databases/spot/eQTL/sumstats/QTS000001/QTD000011/QTD000011.all.tsv.gz	ENSG00000111011	12	122455644	G	A	chr12_122455644_G_A	40	0.279762	0.17475	-0.132138	0.0963653	SNP	121	168	0.78992	ENSG00000111011	ENSG00000111011	41.004	rs35523254
QTS000001	ftp://ftp.ebi.ac.uk/pub/databases/spot/eQTL/sumstats/QTS000001/QTD000011/QTD000011.all.tsv.gz	ENSG00000111328	12	122455644	G	A	chr12_122455644_G_A	40	0.279762	0.510121	-0.0460971	0.069624	SNP	121	168	0.78992	ENSG00000111328	ENSG00000111328	16.96	rs35523254
QTS000001	ftp://ftp.ebi.ac.uk/pub/databases/spot/eQTL/sumstats/QTS000001/QTD000011/QTD000011.all.tsv.gz	ENSG00000130779	12	122455644	G	A	chr12_122455644_G_A	40	0.279762	0.757885	0.0457887	0.147951	SNP	121	168	0.78992	ENSG00000130779	ENSG00000130779	24.64	rs35523254
QTS000001	ftp://ftp.ebi.ac.uk/pub/databases/spot/eQTL/sumstats/QTS000001/QTD000011/QTD000011.all.tsv.gz	ENSG00000130787	12	122455644	G	A	chr12_122455644_G_A	40	0.279762	0.778631	-0.0317165	0.112388	SNP	121	168	0.78992	ENSG00000130787	ENSG00000130787	18.321	rs35523254
QTS000001	ftp://ftp.ebi.ac.uk/pub/databases/spot/eQTL/sumstats/QTS000001/QTD000011/QTD000011.all.tsv.gz	ENSG00000130921	12	122455644	G	A	chr12_122455644_G_A	40	0.279762	0.36441	0.0988505	0.108267	SNP	121	168	0.78992	ENSG00000130921	ENSG00000130921	2.371	rs35523254
QTS000001	ftp://ftp.ebi.ac.uk/pub/databases/spot/eQTL/sumstats/QTS000001/QTD000011/QTD000011.all.tsv.gz	ENSG00000139697	12	122455644	G	A	chr12_122455644_G_A	40	0.279762	0.104343	-0.171035	0.103919	SNP	121	168	0.78992	ENSG00000139697	ENSG00000139697	20.447	rs35523254
QTS000001	ftp://ftp.ebi.ac.uk/pub/databases/spot/eQTL/sumstats/QTS000001/QTD000011/QTD000011.all.tsv.gz	ENSG00000139718	12	122455644	G	A	chr12_122455644_G_A	40	0.279762	0.577118	-0.0797305	0.14231	SNP	121	168	0.78992	ENSG00000139718	ENSG00000139718	33.524	rs35523254
QTS000001	ftp://ftp.ebi.ac.uk/pub/databases/spot/eQTL/sumstats/QTS000001/QTD000011/QTD000011.all.tsv.gz	ENSG00000139719	12	122455644	G	A	chr12_122455644_G_A	40	0.279762	0.302242	0.128415	0.123546	SNP	121	168	0.78992	ENSG00000139719	ENSG00000139719	4.497	rs35523254
QTS000001	ftp://ftp.ebi.ac.uk/pub/databases/spot/eQTL/sumstats/QTS000001/QTD000011/QTD000011.all.tsv.gz	ENSG00000139722	12	122455644	G	A	chr12_122455644_G_A	40	0.279762	0.976504	-0.00332434	0.112463	SNP	121	168	0.78992	ENSG00000139722	ENSG00000139722	12.281	rs35523254
QTS000001	ftp://ftp.ebi.ac.uk/pub/databases/spot/eQTL/sumstats/QTS000001/QTD000011/QTD000011.all.tsv.gz	ENSG00000139725	12	122455644	G	A	chr12_122455644_G_A	40	0.279762	0.280137	-0.118815	0.109149	SNP	121	168	0.78992	ENSG00000139725	ENSG00000139725	28.564	rs35523254
QTS000001	ftp://ftp.ebi.ac.uk/pub/databases/spot/eQTL/sumstats/QTS000001/QTD000011/QTD000011.all.tsv.gz	ENSG00000139726	12	122455644	G	A	chr12_122455644_G_A	40	0.279762	0.683171	-0.0426444	0.104044	SNP	121	168	0.78992	ENSG00000139726	ENSG00000139726	48.478	rs35523254
QTS000001	ftp://ftp.ebi.ac.uk/pub/databases/spot/eQTL/sumstats/QTS000001/QTD000011/QTD000011.all.tsv.gz	ENSG00000150967	12	122455644	G	A	chr12_122455644_G_A	40	0.279762	0.238173	-0.172333	0.144833	SNP	121	168	0.78992	ENSG00000150967	ENSG00000150967	0.481	rs35523254
QTS000001	ftp://ftp.ebi.ac.uk/pub/databases/spot/eQTL/sumstats/QTS000001/QTD000011/QTD000011.all.tsv.gz	ENSG00000150977	12	122455644	G	A	chr12_122455644_G_A	40	0.279762	0.722732	-0.0298059	0.0836632	SNP	121	168	0.78992	ENSG00000150977	ENSG00000150977	181.019	rs35523254
QTS000001	ftp://ftp.ebi.ac.uk/pub/databases/spot/eQTL/sumstats/QTS000001/QTD000011/QTD000011.all.tsv.gz	ENSG00000175727	12	122455644	G	A	chr12_122455644_G_A	40	0.279762	0.626563	0.0576605	0.117973	SNP	121	168	0.78992	ENSG00000175727	ENSG00000175727	15.546	rs35523254
QTS000001	ftp://ftp.ebi.ac.uk/pub/databases/spot/eQTL/sumstats/QTS000001/QTD000011/QTD000011.all.tsv.gz	ENSG00000182782	12	122455644	G	A	chr12_122455644_G_A	40	0.279762	0.319342	-0.164947	0.164445	SNP	121	168	0.78992	ENSG00000182782	ENSG00000182782	98.797	rs35523254
QTS000001	ftp://ftp.ebi.ac.uk/pub/databases/spot/eQTL/sumstats/QTS000001/QTD000011/QTD000011.all.tsv.gz	ENSG00000183955	12	122455644	G	A	chr12_122455644_G_A	40	0.279762	0.780236	0.0301912	0.107786	SNP	121	168	0.78992	ENSG00000183955	ENSG00000183955	16.214	rs35523254
QTS000001	ftp://ftp.ebi.ac.uk/pub/databases/spot/eQTL/sumstats/QTS000001/QTD000011/QTD000011.all.tsv.gz	ENSG00000184047	12	122455644	G	A	chr12_122455644_G_A	40	0.279762	0.394304	-0.105786	0.12341	SNP	121	168	0.78992	ENSG00000184047	ENSG00000184047	0.696	rs35523254
QTS000001	ftp://ftp.ebi.ac.uk/pub/databases/spot/eQTL/sumstats/QTS000001/QTD000011/QTD000011.all.tsv.gz	ENSG00000184445	12	122455644	G	A	chr12_122455644_G_A	40	0.279762	0.749596	0.0259896	0.0811035	SNP	121	168	0.78992	ENSG00000184445	ENSG00000184445	5.092	rs35523254
QTS000001	ftp://ftp.ebi.ac.uk/pub/databases/spot/eQTL/sumstats/QTS000001/QTD000011/QTD000011.all.tsv.gz	ENSG00000188735	12	122455644	G	A	chr12_122455644_G_A	40	0.279762	0.0800796	0.112854	0.0635303	SNP	121	168	0.78992	ENSG00000188735	ENSG00000188735	1.67	rs35523254
QTS000001	ftp://ftp.ebi.ac.uk/pub/databases/spot/eQTL/sumstats/QTS000001/QTD000011/QTD000011.all.tsv.gz	ENSG00000212694	12	122455644	G	A	chr12_122455644_G_A	40	0.279762	0.882734	-0.0184541	0.124647	SNP	121	168	0.78992	ENSG00000212694	ENSG00000212694	1.735	rs35523254
QTS000001	ftp://ftp.ebi.ac.uk/pub/databases/spot/eQTL/sumstats/QTS000001/QTD000011/QTD000011.all.tsv.gz	ENSG00000255398	12	122455644	G	A	chr12_122455644_G_A	40	0.279762	0.267978	-0.180831	0.161927	SNP	121	168	0.78992	ENSG00000255398	ENSG00000255398	77.766	rs35523254
QTS000001	ftp://ftp.ebi.ac.uk/pub/databases/spot/eQTL/sumstats/QTS000001/QTD000011/QTD000011.all.tsv.gz	ENSG00000256092	12	122455644	G	A	chr12_122455644_G_A	40	0.279762	0.352414	-0.105372	0.112548	SNP	121	168	0.78992	ENSG00000256092	ENSG00000256092	1.004	rs35523254
QTS000001	ftp://ftp.ebi.ac.uk/pub/databases/spot/eQTL/sumstats/QTS000001/QTD000011/QTD000011.all.tsv.gz	ENSG00000256152	12	122455644	G	A	chr12_122455644_G_A	40	0.279762	0.364545	0.10935	0.119801	SNP	121	168	0.78992	ENSG00000256152	ENSG00000256152	0.724	rs35523254
QTS000001	ftp://ftp.ebi.ac.uk/pub/databases/spot/eQTL/sumstats/QTS000001/QTD000011/QTD000011.all.tsv.gz	ENSG00000256546	12	122455644	G	A	chr12_122455644_G_A	40	0.279762	0.760484	0.0462719	0.151188	SNP	121	168	0.78992	ENSG00000256546	ENSG00000256546	0.996	rs35523254
QTS000001	ftp://ftp.ebi.ac.uk/pub/databases/spot/eQTL/sumstats/QTS000001/QTD000011/QTD000011.all.tsv.gz	ENSG00000256742	12	122455644	G	A	chr12_122455644_G_A	40	0.279762	0.80982	0.0291161	0.120522	SNP	121	168	0.78992	ENSG00000256742	ENSG00000256742	1.616	rs35523254
QTS000001	ftp://ftp.ebi.ac.uk/pub/databases/spot/eQTL/sumstats/QTS000001/QTD000011/QTD000011.all.tsv.gz	ENSG00000274292	12	122455644	G	A	chr12_122455644_G_A	40	0.279762	0.196611	0.146102	0.112052	SNP	121	168	0.78992	ENSG00000274292	ENSG00000274292	0.7	rs35523254
QTS000001	ftp://ftp.ebi.ac.uk/pub/databases/spot/eQTL/sumstats/QTS000001/QTD000011/QTD000011.all.tsv.gz	ENSG00000276045	12	122455644	G	A	chr12_122455644_G_A	40	0.279762	0.837346	0.0214438	0.104063	SNP	121	168	0.78992	ENSG00000276045	ENSG00000276045	240.449	rs35523254
QTS000001	ftp://ftp.ebi.ac.uk/pub/databases/spot/eQTL/sumstats/QTS000001/QTD000011/QTD000011.all.tsv.gz	ENSG00000033030	12	122456449	A	G	chr12_122456449_A_G	20	0.130952	0.0928618	-0.204192	0.119824	SNP	22	168	0.94897	ENSG00000033030	ENSG00000033030	11.494	rs11058237
QTS000001	ftp://ftp.ebi.ac.uk/pub/databases/spot/eQTL/sumstats/QTS000001/QTD000011/QTD000011.all.tsv.gz	ENSG00000051825	12	122456449	A	G	chr12_122456449_A_G	20	0.130952	0.403212	0.102656	0.122054	SNP	22	168	0.94897	ENSG00000051825	ENSG00000051825	3.119	rs11058237
QTS000001	ftp://ftp.ebi.ac.uk/pub/databases/spot/eQTL/sumstats/QTS000001/QTD000011/QTD000011.all.tsv.gz	ENSG00000089094	12	122456449	A	G	chr12_122456449_A_G	20	0.130952	0.0354014	-0.328783	0.153215	SNP	22	168	0.94897	ENSG00000089094	ENSG00000089094	23.146	rs11058237
QTS000001	ftp://ftp.ebi.ac.uk/pub/databases/spot/eQTL/sumstats/QTS000001/QTD000011/QTD000011.all.tsv.gz	ENSG00000090975	12	122456449	A	G	chr12_122456449_A_G	20	0.130952	0.34123	0.168133	0.175439	SNP	22	168	0.94897	ENSG00000090975	ENSG00000090975	1.362	rs11058237
QTS000001	ftp://ftp.ebi.ac.uk/pub/databases/spot/eQTL/sumstats/QTS000001/QTD000011/QTD000011.all.tsv.gz	ENSG00000110801	12	122456449	A	G	chr12_122456449_A_G	20	0.130952	0.444734	-0.14198	0.184718	SNP	22	168	0.94897	ENSG00000110801	ENSG00000110801	3.494	rs11058237
QTS000001	ftp://ftp.ebi.ac.uk/pub/databases/spot/eQTL/sumstats/QTS000001/QTD000011/QTD000011.all.tsv.gz	ENSG00000110987	12	122456449	A	G	chr12_122456449_A_G	20	0.130952	0.374874	-0.117455	0.131505	SNP	22	168	0.94897	ENSG00000110987	ENSG00000110987	1.787	rs11058237
QTS000001	ftp://ftp.ebi.ac.uk/pub/databases/spot/eQTL/sumstats/QTS000001/QTD000011/QTD000011.all.tsv.gz	ENSG00000111011	12	122456449	A	G	chr12_122456449_A_G	20	0.130952	0.672529	0.0545429	0.128491	SNP	22	168	0.94897	ENSG00000111011	ENSG00000111011	41.004	rs11058237
QTS000001	ftp://ftp.ebi.ac.uk/pub/databases/spot/eQTL/sumstats/QTS000001/QTD000011/QTD000011.all.tsv.gz	ENSG00000111328	12	122456449	A	G	chr12_122456449_A_G	20	0.130952	0.505455	0.0613922	0.091708	SNP	22	168	0.94897	ENSG00000111328	ENSG00000111328	16.96	rs11058237
QTS000001	ftp://ftp.ebi.ac.uk/pub/databases/spot/eQTL/sumstats/QTS000001/QTD000011/QTD000011.all.tsv.gz	ENSG00000130779	12	122456449	A	G	chr12_122456449_A_G	20	0.130952	0.222121	0.23768	0.192918	SNP	22	168	0.94897	ENSG00000130779	ENSG00000130779	24.64	rs11058237
QTS000001	ftp://ftp.ebi.ac.uk/pub/databases/spot/eQTL/sumstats/QTS000001/QTD000011/QTD000011.all.tsv.gz	ENSG00000130787	12	122456449	A	G	chr12_122456449_A_G	20	0.130952	0.337299	-0.142173	0.14714	SNP	22	168	0.94897	ENSG00000130787	ENSG00000130787	18.321	rs11058237
QTS000001	ftp://ftp.ebi.ac.uk/pub/databases/spot/eQTL/sumstats/QTS000001/QTD000011/QTD000011.all.tsv.gz	ENSG00000130921	12	122456449	A	G	chr12_122456449_A_G	20	0.130952	0.479812	-0.101565	0.142956	SNP	22	168	0.94897	ENSG00000130921	ENSG00000130921	2.371	rs11058237
QTS000001	ftp://ftp.ebi.ac.uk/pub/databases/spot/eQTL/sumstats/QTS000001/QTD000011/QTD000011.all.tsv.gz	ENSG00000139697	12	122456449	A	G	chr12_122456449_A_G	20	0.130952	0.518056	-0.0903883	0.139127	SNP	22	168	0.94897	ENSG00000139697	ENSG00000139697	20.447	rs11058237
QTS000001	ftp://ftp.ebi.ac.uk/pub/databases/spot/eQTL/sumstats/QTS000001/QTD000011/QTD000011.all.tsv.gz	ENSG00000139718	12	122456449	A	G	chr12_122456449_A_G	20	0.130952	0.556726	-0.110686	0.187416	SNP	22	168	0.94897	ENSG00000139718	ENSG00000139718	33.524	rs11058237
QTS000001	ftp://ftp.ebi.ac.uk/pub/databases/spot/eQTL/sumstats/QTS000001/QTD000011/QTD000011.all.tsv.gz	ENSG00000139719	12	122456449	A	G	chr12_122456449_A_G	20	0.130952	0.267697	-0.181634	0.16255	SNP	22	168	0.94897	ENSG00000139719	ENSG00000139719	4.497	rs11058237
QTS000001	ftp://ftp.ebi.ac.uk/pub/databases/spot/eQTL/sumstats/QTS000001/QTD000011/QTD000011.all.tsv.gz	ENSG00000139722	12	122456449	A	G	chr12_122456449_A_G	20	0.130952	0.0585488	0.277609	0.144328	SNP	22	168	0.94897	ENSG00000139722	ENSG00000139722	12.281	rs11058237
QTS000001	ftp://ftp.ebi.ac.uk/pub/databases/spot/eQTL/sumstats/QTS000001/QTD000011/QTD000011.all.tsv.gz	ENSG00000139725	12	122456449	A	G	chr12_122456449_A_G	20	0.130952	0.0408049	-0.293202	0.140648	SNP	22	168	0.94897	ENSG00000139725	ENSG00000139725	28.564	rs11058237
QTS000001	ftp://ftp.ebi.ac.uk/pub/databases/spot/eQTL/sumstats/QTS000001/QTD000011/QTD000011.all.tsv.gz	ENSG00000139726	12	122456449	A	G	chr12_122456449_A_G	20	0.130952	0.232566	-0.163554	0.135802	SNP	22	168	0.94897	ENSG00000139726	ENSG00000139726	48.478	rs11058237
QTS000001	ftp://ftp.ebi.ac.uk/pub/databases/spot/eQTL/sumstats/QTS000001/QTD000011/QTD000011.all.tsv.gz	ENSG00000150967	12	122456449	A	G	chr12_122456449_A_G	20	0.130952	0.824372	-0.0429198	0.192664	SNP	22	168	0.94897	ENSG00000150967	ENSG00000150967	0.481	rs11058237
QTS000001	ftp://ftp.ebi.ac.uk/pub/databases/spot/eQTL/sumstats/QTS000001/QTD000011/QTD000011.all.tsv.gz	ENSG00000150977	12	122456449	A	G	chr12_122456449_A_G	20	0.130952	0.0478854	-0.215931	0.107203	SNP	22	168	0.94897	ENSG00000150977	ENSG00000150977	181.019	rs11058237
QTS000001	ftp://ftp.ebi.ac.uk/pub/databases/spot/eQTL/sumstats/QTS000001/QTD000011/QTD000011.all.tsv.gz	ENSG00000175727	12	122456449	A	G	chr12_122456449_A_G	20	0.130952	0.861759	-0.0272036	0.155639	SNP	22	168	0.94897	ENSG00000175727	ENSG00000175727	15.546	rs11058237
QTS000001	ftp://ftp.ebi.ac.uk/pub/databases/spot/eQTL/sumstats/QTS000001/QTD000011/QTD000011.all.tsv.gz	ENSG00000182782	12	122456449	A	G	chr12_122456449_A_G	20	0.130952	0.405121	0.181848	0.217094	SNP	22	168	0.94897	ENSG00000182782	ENSG00000182782	98.797	rs11058237
QTS000001	ftp://ftp.ebi.ac.uk/pub/databases/spot/eQTL/sumstats/QTS000001/QTD000011/QTD000011.all.tsv.gz	ENSG00000183955	12	122456449	A	G	chr12_122456449_A_G	20	0.130952	0.17256	-0.193169	0.140149	SNP	22	168	0.94897	ENSG00000183955	ENSG00000183955	16.214	rs11058237
QTS000001	ftp://ftp.ebi.ac.uk/pub/databases/spot/eQTL/sumstats/QTS000001/QTD000011/QTD000011.all.tsv.gz	ENSG00000184047	12	122456449	A	G	chr12_122456449_A_G	20	0.130952	0.14123	0.239417	0.160867	SNP	22	168	0.94897	ENSG00000184047	ENSG00000184047	0.696	rs11058237
QTS000001	ftp://ftp.ebi.ac.uk/pub/databases/spot/eQTL/sumstats/QTS000001/QTD000011/QTD000011.all.tsv.gz	ENSG00000184445	12	122456449	A	G	chr12_122456449_A_G	20	0.130952	0.104477	0.172546	0.104878	SNP	22	168	0.94897	ENSG00000184445	ENSG00000184445	5.092	rs11058237
QTS000001	ftp://ftp.ebi.ac.uk/pub/databases/spot/eQTL/sumstats/QTS000001/QTD000011/QTD000011.all.tsv.gz	ENSG00000188735	12	122456449	A	G	chr12_122456449_A_G	20	0.130952	0.938088	-0.00667121	0.0855757	SNP	22	168	0.94897	ENSG00000188735	ENSG00000188735	1.67	rs11058237
QTS000001	ftp://ftp.ebi.ac.uk/pub/databases/spot/eQTL/sumstats/QTS000001/QTD000011/QTD000011.all.tsv.gz	ENSG00000212694	12	122456449	A	G	chr12_122456449_A_G	20	0.130952	0.928951	0.0146954	0.164211	SNP	22	168	0.94897	ENSG00000212694	ENSG00000212694	1.735	rs11058237
QTS000001	ftp://ftp.ebi.ac.uk/pub/databases/spot/eQTL/sumstats/QTS000001/QTD000011/QTD000011.all.tsv.gz	ENSG00000255398	12	122456449	A	G	chr12_122456449_A_G	20	0.130952	0.212743	0.267634	0.212798	SNP	22	168	0.94897	ENSG00000255398	ENSG00000255398	77.766	rs11058237
QTS000001	ftp://ftp.ebi.ac.uk/pub/databases/spot/eQTL/sumstats/QTS000001/QTD000011/QTD000011.all.tsv.gz	ENSG00000256092	12	122456449	A	G	chr12_122456449_A_G	20	0.130952	0.520809	0.0960018	0.148748	SNP	22	168	0.94897	ENSG00000256092	ENSG00000256092	1.004	rs11058237
QTS000001	ftp://ftp.ebi.ac.uk/pub/databases/spot/eQTL/sumstats/QTS000001/QTD000011/QTD000011.all.tsv.gz	ENSG00000256152	12	122456449	A	G	chr12_122456449_A_G	20	0.130952	0.169622	0.217339	0.156591	SNP	22	168	0.94897	ENSG00000256152	ENSG00000256152	0.724	rs11058237
QTS000001	ftp://ftp.ebi.ac.uk/pub/databases/spot/eQTL/sumstats/QTS000001/QTD000011/QTD000011.all.tsv.gz	ENSG00000256546	12	122456449	A	G	chr12_122456449_A_G	20	0.130952	0.0478891	0.390109	0.193679	SNP	22	168	0.94897	ENSG00000256546	ENSG00000256546	0.996	rs11058237
QTS000001	ftp://ftp.ebi.ac.uk/pub/databases/spot/eQTL/sumstats/QTS000001/QTD000011/QTD000011.all.tsv.gz	ENSG00000256742	12	122456449	A	G	chr12_122456449_A_G	20	0.130952	0.833657	-0.0334718	0.158778	SNP	22	168	0.94897	ENSG00000256742	ENSG00000256742	1.616	rs11058237
QTS000001	ftp://ftp.ebi.ac.uk/pub/databases/spot/eQTL/sumstats/QTS000001/QTD000011/QTD000011.all.tsv.gz	ENSG00000274292	12	122456449	A	G	chr12_122456449_A_G	20	0.130952	0.483737	0.104826	0.148878	SNP	22	168	0.94897	ENSG00000274292	ENSG00000274292	0.7	rs11058237
QTS000001	ftp://ftp.ebi.ac.uk/pub/databases/spot/eQTL/sumstats/QTS000001/QTD000011/QTD000011.all.tsv.gz	ENSG00000276045	12	122456449	A	G	chr12_122456449_A_G	20	0.130952	0.206695	-0.172766	0.135535	SNP	22	168	0.94897	ENSG00000276045	ENSG00000276045	240.449	rs11058237
QTS000001	ftp://ftp.ebi.ac.uk/pub/databases/spot/eQTL/sumstats/QTS000001/QTD000011/QTD000011.all.tsv.gz	ENSG00000033030	12	122456802	A	G	chr12_122456802_A_G	54	0.410714	0.284409	0.0877092	0.0812983	SNP	99	168	0.89641	ENSG00000033030	ENSG00000033030	11.494	rs12314537
QTS000001	ftp://ftp.ebi.ac.uk/pub/databases/spot/eQTL/sumstats/QTS000001/QTD000011/QTD000011.all.tsv.gz	ENSG00000051825	12	122456802	A	G	chr12_122456802_A_G	54	0.410714	0.324737	-0.0809759	0.0816415	SNP	99	168	0.89641	ENSG00000051825	ENSG00000051825	3.119	rs12314537
QTS000001	ftp://ftp.ebi.ac.uk/pub/databases/spot/eQTL/sumstats/QTS000001/QTD000011/QTD000011.all.tsv.gz	ENSG00000089094	12	122456802	A	G	chr12_122456802_A_G	54	0.410714	0.260801	0.119146	0.105085	SNP	99	168	0.89641	ENSG00000089094	ENSG00000089094	23.146	rs12314537
QTS000001	ftp://ftp.ebi.ac.uk/pub/databases/spot/eQTL/sumstats/QTS000001/QTD000011/QTD000011.all.tsv.gz	ENSG00000090975	12	122456802	A	G	chr12_122456802_A_G	54	0.410714	0.0884884	-0.200228	0.115883	SNP	99	168	0.89641	ENSG00000090975	ENSG00000090975	1.362	rs12314537
QTS000001	ftp://ftp.ebi.ac.uk/pub/databases/spot/eQTL/sumstats/QTS000001/QTD000011/QTD000011.all.tsv.gz	ENSG00000110801	12	122456802	A	G	chr12_122456802_A_G	54	0.410714	0.708473	0.0466332	0.124204	SNP	99	168	0.89641	ENSG00000110801	ENSG00000110801	3.494	rs12314537
QTS000001	ftp://ftp.ebi.ac.uk/pub/databases/spot/eQTL/sumstats/QTS000001/QTD000011/QTD000011.all.tsv.gz	ENSG00000110987	12	122456802	A	G	chr12_122456802_A_G	54	0.410714	0.415804	0.07222	0.0882182	SNP	99	168	0.89641	ENSG00000110987	ENSG00000110987	1.787	rs12314537
QTS000001	ftp://ftp.ebi.ac.uk/pub/databases/spot/eQTL/sumstats/QTS000001/QTD000011/QTD000011.all.tsv.gz	ENSG00000111011	12	122456802	A	G	chr12_122456802_A_G	54	0.410714	0.111076	-0.136625	0.0846465	SNP	99	168	0.89641	ENSG00000111011	ENSG00000111011	41.004	rs12314537
QTS000001	ftp://ftp.ebi.ac.uk/pub/databases/spot/eQTL/sumstats/QTS000001/QTD000011/QTD000011.all.tsv.gz	ENSG00000111328	12	122456802	A	G	chr12_122456802_A_G	54	0.410714	0.30335	-0.0634539	0.061189	SNP	99	168	0.89641	ENSG00000111328	ENSG00000111328	16.96	rs12314537
QTS000001	ftp://ftp.ebi.ac.uk/pub/databases/spot/eQTL/sumstats/QTS000001/QTD000011/QTD000011.all.tsv.gz	ENSG00000130779	12	122456802	A	G	chr12_122456802_A_G	54	0.410714	0.592298	-0.0701782	0.130439	SNP	99	168	0.89641	ENSG00000130779	ENSG00000130779	24.64	rs12314537
QTS000001	ftp://ftp.ebi.ac.uk/pub/databases/spot/eQTL/sumstats/QTS000001/QTD000011/QTD000011.all.tsv.gz	ENSG00000130787	12	122456802	A	G	chr12_122456802_A_G	54	0.410714	0.679213	0.0411799	0.0991577	SNP	99	168	0.89641	ENSG00000130787	ENSG00000130787	18.321	rs12314537
QTS000001	ftp://ftp.ebi.ac.uk/pub/databases/spot/eQTL/sumstats/QTS000001/QTD000011/QTD000011.all.tsv.gz	ENSG00000130921	12	122456802	A	G	chr12_122456802_A_G	54	0.410714	0.211438	0.119917	0.0950722	SNP	99	168	0.89641	ENSG00000130921	ENSG00000130921	2.371	rs12314537
QTS000001	ftp://ftp.ebi.ac.uk/pub/databases/spot/eQTL/sumstats/QTS000001/QTD000011/QTD000011.all.tsv.gz	ENSG00000139697	12	122456802	A	G	chr12_122456802_A_G	54	0.410714	0.317409	-0.0935097	0.0928511	SNP	99	168	0.89641	ENSG00000139697	ENSG00000139697	20.447	rs12314537
QTS000001	ftp://ftp.ebi.ac.uk/pub/databases/spot/eQTL/sumstats/QTS000001/QTD000011/QTD000011.all.tsv.gz	ENSG00000139718	12	122456802	A	G	chr12_122456802_A_G	54	0.410714	0.792262	-0.033278	0.125864	SNP	99	168	0.89641	ENSG00000139718	ENSG00000139718	33.524	rs12314537
QTS000001	ftp://ftp.ebi.ac.uk/pub/databases/spot/eQTL/sumstats/QTS000001/QTD000011/QTD000011.all.tsv.gz	ENSG00000139719	12	122456802	A	G	chr12_122456802_A_G	54	0.410714	0.100319	0.179524	0.107781	SNP	99	168	0.89641	ENSG00000139719	ENSG00000139719	4.497	rs12314537
QTS000001	ftp://ftp.ebi.ac.uk/pub/databases/spot/eQTL/sumstats/QTS000001/QTD000011/QTD000011.all.tsv.gz	ENSG00000139722	12	122456802	A	G	chr12_122456802_A_G	54	0.410714	0.184423	-0.131417	0.0980225	SNP	99	168	0.89641	ENSG00000139722	ENSG00000139722	12.281	rs12314537
QTS000001	ftp://ftp.ebi.ac.uk/pub/databases/spot/eQTL/sumstats/QTS000001/QTD000011/QTD000011.all.tsv.gz	ENSG00000139725	12	122456802	A	G	chr12_122456802_A_G	54	0.410714	0.574283	0.0547315	0.0969653	SNP	99	168	0.89641	ENSG00000139725	ENSG00000139725	28.564	rs12314537
QTS000001	ftp://ftp.ebi.ac.uk/pub/databases/spot/eQTL/sumstats/QTS000001/QTD000011/QTD000011.all.tsv.gz	ENSG00000139726	12	122456802	A	G	chr12_122456802_A_G	54	0.410714	0.611397	0.046853	0.0917959	SNP	99	168	0.89641	ENSG00000139726	ENSG00000139726	48.478	rs12314537
QTS000001	ftp://ftp.ebi.ac.uk/pub/databases/spot/eQTL/sumstats/QTS000001/QTD000011/QTD000011.all.tsv.gz	ENSG00000150967	12	122456802	A	G	chr12_122456802_A_G	54	0.410714	0.36409	-0.11731	0.1284	SNP	99	168	0.89641	ENSG00000150967	ENSG00000150967	0.481	rs12314537
QTS000001	ftp://ftp.ebi.ac.uk/pub/databases/spot/eQTL/sumstats/QTS000001/QTD000011/QTD000011.all.tsv.gz	ENSG00000150977	12	122456802	A	G	chr12_122456802_A_G	54	0.410714	0.33818	0.0708291	0.0734385	SNP	99	168	0.89641	ENSG00000150977	ENSG00000150977	181.019	rs12314537
QTS000001	ftp://ftp.ebi.ac.uk/pub/databases/spot/eQTL/sumstats/QTS000001/QTD000011/QTD000011.all.tsv.gz	ENSG00000175727	12	122456802	A	G	chr12_122456802_A_G	54	0.410714	0.538363	0.0643407	0.104048	SNP	99	168	0.89641	ENSG00000175727	ENSG00000175727	15.546	rs12314537
QTS000001	ftp://ftp.ebi.ac.uk/pub/databases/spot/eQTL/sumstats/QTS000001/QTD000011/QTD000011.all.tsv.gz	ENSG00000182782	12	122456802	A	G	chr12_122456802_A_G	54	0.410714	0.147193	-0.211122	0.144013	SNP	99	168	0.89641	ENSG00000182782	ENSG00000182782	98.797	rs12314537
QTS000001	ftp://ftp.ebi.ac.uk/pub/databases/spot/eQTL/sumstats/QTS000001/QTD000011/QTD000011.all.tsv.gz	ENSG00000183955	12	122456802	A	G	chr12_122456802_A_G	54	0.410714	0.249306	0.109558	0.0942976	SNP	99	168	0.89641	ENSG00000183955	ENSG00000183955	16.214	rs12314537
QTS000001	ftp://ftp.ebi.ac.uk/pub/databases/spot/eQTL/sumstats/QTS000001/QTD000011/QTD000011.all.tsv.gz	ENSG00000184047	12	122456802	A	G	chr12_122456802_A_G	54	0.410714	0.07428	-0.193952	0.107016	SNP	99	168	0.89641	ENSG00000184047	ENSG00000184047	0.696	rs12314537
QTS000001	ftp://ftp.ebi.ac.uk/pub/databases/spot/eQTL/sumstats/QTS000001/QTD000011/QTD000011.all.tsv.gz	ENSG00000184445	12	122456802	A	G	chr12_122456802_A_G	54	0.410714	0.374777	-0.0636478	0.0712465	SNP	99	168	0.89641	ENSG00000184445	ENSG00000184445	5.092	rs12314537
QTS000001	ftp://ftp.ebi.ac.uk/pub/databases/spot/eQTL/sumstats/QTS000001/QTD000011/QTD000011.all.tsv.gz	ENSG00000188735	12	122456802	A	G	chr12_122456802_A_G	54	0.410714	0.0871238	0.0974374	0.0561451	SNP	99	168	0.89641	ENSG00000188735	ENSG00000188735	1.67	rs12314537
QTS000001	ftp://ftp.ebi.ac.uk/pub/databases/spot/eQTL/sumstats/QTS000001/QTD000011/QTD000011.all.tsv.gz	ENSG00000212694	12	122456802	A	G	chr12_122456802_A_G	54	0.410714	0.893672	-0.0147636	0.11005	SNP	99	168	0.89641	ENSG00000212694	ENSG00000212694	1.735	rs12314537
QTS000001	ftp://ftp.ebi.ac.uk/pub/databases/spot/eQTL/sumstats/QTS000001/QTD000011/QTD000011.all.tsv.gz	ENSG00000255398	12	122456802	A	G	chr12_122456802_A_G	54	0.410714	0.0707906	-0.258485	0.140851	SNP	99	168	0.89641	ENSG00000255398	ENSG00000255398	77.766	rs12314537
QTS000001	ftp://ftp.ebi.ac.uk/pub/databases/spot/eQTL/sumstats/QTS000001/QTD000011/QTD000011.all.tsv.gz	ENSG00000256092	12	122456802	A	G	chr12_122456802_A_G	54	0.410714	0.215446	-0.123622	0.0988811	SNP	99	168	0.89641	ENSG00000256092	ENSG00000256092	1.004	rs12314537
QTS000001	ftp://ftp.ebi.ac.uk/pub/databases/spot/eQTL/sumstats/QTS000001/QTD000011/QTD000011.all.tsv.gz	ENSG00000256152	12	122456802	A	G	chr12_122456802_A_G	54	0.410714	0.995698	0.000575843	0.106406	SNP	99	168	0.89641	ENSG00000256152	ENSG00000256152	0.724	rs12314537
QTS000001	ftp://ftp.ebi.ac.uk/pub/databases/spot/eQTL/sumstats/QTS000001/QTD000011/QTD000011.all.tsv.gz	ENSG00000256546	12	122456802	A	G	chr12_122456802_A_G	54	0.410714	0.306714	-0.136502	0.132555	SNP	99	168	0.89641	ENSG00000256546	ENSG00000256546	0.996	rs12314537
QTS000001	ftp://ftp.ebi.ac.uk/pub/databases/spot/eQTL/sumstats/QTS000001/QTD000011/QTD000011.all.tsv.gz	ENSG00000256742	12	122456802	A	G	chr12_122456802_A_G	54	0.410714	0.803921	0.026519	0.106403	SNP	99	168	0.89641	ENSG00000256742	ENSG00000256742	1.616	rs12314537
QTS000001	ftp://ftp.ebi.ac.uk/pub/databases/spot/eQTL/sumstats/QTS000001/QTD000011/QTD000011.all.tsv.gz	ENSG00000274292	12	122456802	A	G	chr12_122456802_A_G	54	0.410714	0.505234	0.0668543	0.0998154	SNP	99	168	0.89641	ENSG00000274292	ENSG00000274292	0.7	rs12314537
QTS000001	ftp://ftp.ebi.ac.uk/pub/databases/spot/eQTL/sumstats/QTS000001/QTD000011/QTD000011.all.tsv.gz	ENSG00000276045	12	122456802	A	G	chr12_122456802_A_G	54	0.410714	0.283278	0.0985528	0.0911332	SNP	99	168	0.89641	ENSG00000276045	ENSG00000276045	240.449	rs12314537
QTS000001	ftp://ftp.ebi.ac.uk/pub/databases/spot/eQTL/sumstats/QTS000001/QTD000011/QTD000011.all.tsv.gz	ENSG00000033030	12	122457523	A	G	chr12_122457523_A_G	40	0.279762	0.959207	-0.00463728	0.0903331	SNP	121	168	0.86203	ENSG00000033030	ENSG00000033030	11.494	rs10744217
QTS000001	ftp://ftp.ebi.ac.uk/pub/databases/spot/eQTL/sumstats/QTS000001/QTD000011/QTD000011.all.tsv.gz	ENSG00000051825	12	122457523	A	G	chr12_122457523_A_G	40	0.279762	0.641096	-0.0423542	0.090456	SNP	121	168	0.86203	ENSG00000051825	ENSG00000051825	3.119	rs10744217
QTS000001	ftp://ftp.ebi.ac.uk/pub/databases/spot/eQTL/sumstats/QTS000001/QTD000011/QTD000011.all.tsv.gz	ENSG00000089094	12	122457523	A	G	chr12_122457523_A_G	40	0.279762	0.766766	-0.0347781	0.116791	SNP	121	168	0.86203	ENSG00000089094	ENSG00000089094	23.146	rs10744217
QTS000001	ftp://ftp.ebi.ac.uk/pub/databases/spot/eQTL/sumstats/QTS000001/QTD000011/QTD000011.all.tsv.gz	ENSG00000090975	12	122457523	A	G	chr12_122457523_A_G	40	0.279762	0.245218	-0.151361	0.129145	SNP	121	168	0.86203	ENSG00000090975	ENSG00000090975	1.362	rs10744217
QTS000001	ftp://ftp.ebi.ac.uk/pub/databases/spot/eQTL/sumstats/QTS000001/QTD000011/QTD000011.all.tsv.gz	ENSG00000110801	12	122457523	A	G	chr12_122457523_A_G	40	0.279762	0.881072	-0.0205694	0.136978	SNP	121	168	0.86203	ENSG00000110801	ENSG00000110801	3.494	rs10744217
QTS000001	ftp://ftp.ebi.ac.uk/pub/databases/spot/eQTL/sumstats/QTS000001/QTD000011/QTD000011.all.tsv.gz	ENSG00000110987	12	122457523	A	G	chr12_122457523_A_G	40	0.279762	0.810235	0.023535	0.0976372	SNP	121	168	0.86203	ENSG00000110987	ENSG00000110987	1.787	rs10744217
QTS000001	ftp://ftp.ebi.ac.uk/pub/databases/spot/eQTL/sumstats/QTS000001/QTD000011/QTD000011.all.tsv.gz	ENSG00000111011	12	122457523	A	G	chr12_122457523_A_G	40	0.279762	0.150552	-0.136061	0.0935938	SNP	121	168	0.86203	ENSG00000111011	ENSG00000111011	41.004	rs10744217
QTS000001	ftp://ftp.ebi.ac.uk/pub/databases/spot/eQTL/sumstats/QTS000001/QTD000011/QTD000011.all.tsv.gz	ENSG00000111328	12	122457523	A	G	chr12_122457523_A_G	40	0.279762	0.522134	-0.0435831	0.0677446	SNP	121	168	0.86203	ENSG00000111328	ENSG00000111328	16.96	rs10744217
QTS000001	ftp://ftp.ebi.ac.uk/pub/databases/spot/eQTL/sumstats/QTS000001/QTD000011/QTD000011.all.tsv.gz	ENSG00000130779	12	122457523	A	G	chr12_122457523_A_G	40	0.279762	0.758897	0.0443529	0.143933	SNP	121	168	0.86203	ENSG00000130779	ENSG00000130779	24.64	rs10744217
QTS000001	ftp://ftp.ebi.ac.uk/pub/databases/spot/eQTL/sumstats/QTS000001/QTD000011/QTD000011.all.tsv.gz	ENSG00000130787	12	122457523	A	G	chr12_122457523_A_G	40	0.279762	0.803403	-0.0273268	0.109349	SNP	121	168	0.86203	ENSG00000130787	ENSG00000130787	18.321	rs10744217
QTS000001	ftp://ftp.ebi.ac.uk/pub/databases/spot/eQTL/sumstats/QTS000001/QTD000011/QTD000011.all.tsv.gz	ENSG00000130921	12	122457523	A	G	chr12_122457523_A_G	40	0.279762	0.395408	0.0901396	0.105404	SNP	121	168	0.86203	ENSG00000130921	ENSG00000130921	2.371	rs10744217
QTS000001	ftp://ftp.ebi.ac.uk/pub/databases/spot/eQTL/sumstats/QTS000001/QTD000011/QTD000011.all.tsv.gz	ENSG00000139697	12	122457523	A	G	chr12_122457523_A_G	40	0.279762	0.112719	-0.162562	0.101186	SNP	121	168	0.86203	ENSG00000139697	ENSG00000139697	20.447	rs10744217
QTS000001	ftp://ftp.ebi.ac.uk/pub/databases/spot/eQTL/sumstats/QTS000001/QTD000011/QTD000011.all.tsv.gz	ENSG00000139718	12	122457523	A	G	chr12_122457523_A_G	40	0.279762	0.467179	-0.101059	0.138225	SNP	121	168	0.86203	ENSG00000139718	ENSG00000139718	33.524	rs10744217
QTS000001	ftp://ftp.ebi.ac.uk/pub/databases/spot/eQTL/sumstats/QTS000001/QTD000011/QTD000011.all.tsv.gz	ENSG00000139719	12	122457523	A	G	chr12_122457523_A_G	40	0.279762	0.327241	0.118681	0.120282	SNP	121	168	0.86203	ENSG00000139719	ENSG00000139719	4.497	rs10744217
QTS000001	ftp://ftp.ebi.ac.uk/pub/databases/spot/eQTL/sumstats/QTS000001/QTD000011/QTD000011.all.tsv.gz	ENSG00000139722	12	122457523	A	G	chr12_122457523_A_G	40	0.279762	0.938157	-0.00851931	0.109404	SNP	121	168	0.86203	ENSG00000139722	ENSG00000139722	12.281	rs10744217
QTS000001	ftp://ftp.ebi.ac.uk/pub/databases/spot/eQTL/sumstats/QTS000001/QTD000011/QTD000011.all.tsv.gz	ENSG00000139725	12	122457523	A	G	chr12_122457523_A_G	40	0.279762	0.384161	-0.0932775	0.106502	SNP	121	168	0.86203	ENSG00000139725	ENSG00000139725	28.564	rs10744217
QTS000001	ftp://ftp.ebi.ac.uk/pub/databases/spot/eQTL/sumstats/QTS000001/QTD000011/QTD000011.all.tsv.gz	ENSG00000139726	12	122457523	A	G	chr12_122457523_A_G	40	0.279762	0.750471	-0.0323331	0.101266	SNP	121	168	0.86203	ENSG00000139726	ENSG00000139726	48.478	rs10744217
QTS000001	ftp://ftp.ebi.ac.uk/pub/databases/spot/eQTL/sumstats/QTS000001/QTD000011/QTD000011.all.tsv.gz	ENSG00000150967	12	122457523	A	G	chr12_122457523_A_G	40	0.279762	0.24381	-0.165675	0.140932	SNP	121	168	0.86203	ENSG00000150967	ENSG00000150967	0.481	rs10744217
QTS000001	ftp://ftp.ebi.ac.uk/pub/databases/spot/eQTL/sumstats/QTS000001/QTD000011/QTD000011.all.tsv.gz	ENSG00000150977	12	122457523	A	G	chr12_122457523_A_G	40	0.279762	0.697491	-0.0317638	0.0813756	SNP	121	168	0.86203	ENSG00000150977	ENSG00000150977	181.019	rs10744217
QTS000001	ftp://ftp.ebi.ac.uk/pub/databases/spot/eQTL/sumstats/QTS000001/QTD000011/QTD000011.all.tsv.gz	ENSG00000175727	12	122457523	A	G	chr12_122457523_A_G	40	0.279762	0.583478	0.0631973	0.114715	SNP	121	168	0.86203	ENSG00000175727	ENSG00000175727	15.546	rs10744217
QTS000001	ftp://ftp.ebi.ac.uk/pub/databases/spot/eQTL/sumstats/QTS000001/QTD000011/QTD000011.all.tsv.gz	ENSG00000182782	12	122457523	A	G	chr12_122457523_A_G	40	0.279762	0.32915	-0.157268	0.160024	SNP	121	168	0.86203	ENSG00000182782	ENSG00000182782	98.797	rs10744217
QTS000001	ftp://ftp.ebi.ac.uk/pub/databases/spot/eQTL/sumstats/QTS000001/QTD000011/QTD000011.all.tsv.gz	ENSG00000183955	12	122457523	A	G	chr12_122457523_A_G	40	0.279762	0.795549	0.0272775	0.104866	SNP	121	168	0.86203	ENSG00000183955	ENSG00000183955	16.214	rs10744217
QTS000001	ftp://ftp.ebi.ac.uk/pub/databases/spot/eQTL/sumstats/QTS000001/QTD000011/QTD000011.all.tsv.gz	ENSG00000184047	12	122457523	A	G	chr12_122457523_A_G	40	0.279762	0.385963	-0.10473	0.120034	SNP	121	168	0.86203	ENSG00000184047	ENSG00000184047	0.696	rs10744217
QTS000001	ftp://ftp.ebi.ac.uk/pub/databases/spot/eQTL/sumstats/QTS000001/QTD000011/QTD000011.all.tsv.gz	ENSG00000184445	12	122457523	A	G	chr12_122457523_A_G	40	0.279762	0.829285	0.0170839	0.0789322	SNP	121	168	0.86203	ENSG00000184445	ENSG00000184445	5.092	rs10744217
QTS000001	ftp://ftp.ebi.ac.uk/pub/databases/spot/eQTL/sumstats/QTS000001/QTD000011/QTD000011.all.tsv.gz	ENSG00000188735	12	122457523	A	G	chr12_122457523_A_G	40	0.279762	0.0667153	0.114893	0.0616699	SNP	121	168	0.86203	ENSG00000188735	ENSG00000188735	1.67	rs10744217
QTS000001	ftp://ftp.ebi.ac.uk/pub/databases/spot/eQTL/sumstats/QTS000001/QTD000011/QTD000011.all.tsv.gz	ENSG00000212694	12	122457523	A	G	chr12_122457523_A_G	40	0.279762	0.934997	-0.00992723	0.121274	SNP	121	168	0.86203	ENSG00000212694	ENSG00000212694	1.735	rs10744217
QTS000001	ftp://ftp.ebi.ac.uk/pub/databases/spot/eQTL/sumstats/QTS000001/QTD000011/QTD000011.all.tsv.gz	ENSG00000255398	12	122457523	A	G	chr12_122457523_A_G	40	0.279762	0.290111	-0.168068	0.157653	SNP	121	168	0.86203	ENSG00000255398	ENSG00000255398	77.766	rs10744217
QTS000001	ftp://ftp.ebi.ac.uk/pub/databases/spot/eQTL/sumstats/QTS000001/QTD000011/QTD000011.all.tsv.gz	ENSG00000256092	12	122457523	A	G	chr12_122457523_A_G	40	0.279762	0.37418	-0.0979899	0.109551	SNP	121	168	0.86203	ENSG00000256092	ENSG00000256092	1.004	rs10744217
QTS000001	ftp://ftp.ebi.ac.uk/pub/databases/spot/eQTL/sumstats/QTS000001/QTD000011/QTD000011.all.tsv.gz	ENSG00000256152	12	122457523	A	G	chr12_122457523_A_G	40	0.279762	0.308783	0.119314	0.116365	SNP	121	168	0.86203	ENSG00000256152	ENSG00000256152	0.724	rs10744217
QTS000001	ftp://ftp.ebi.ac.uk/pub/databases/spot/eQTL/sumstats/QTS000001/QTD000011/QTD000011.all.tsv.gz	ENSG00000256546	12	122457523	A	G	chr12_122457523_A_G	40	0.279762	0.749878	0.047074	0.147071	SNP	121	168	0.86203	ENSG00000256546	ENSG00000256546	0.996	rs10744217
QTS000001	ftp://ftp.ebi.ac.uk/pub/databases/spot/eQTL/sumstats/QTS000001/QTD000011/QTD000011.all.tsv.gz	ENSG00000256742	12	122457523	A	G	chr12_122457523_A_G	40	0.279762	0.908031	0.0135991	0.117286	SNP	121	168	0.86203	ENSG00000256742	ENSG00000256742	1.616	rs10744217
QTS000001	ftp://ftp.ebi.ac.uk/pub/databases/spot/eQTL/sumstats/QTS000001/QTD000011/QTD000011.all.tsv.gz	ENSG00000274292	12	122457523	A	G	chr12_122457523_A_G	40	0.279762	0.209905	0.13806	0.109084	SNP	121	168	0.86203	ENSG00000274292	ENSG00000274292	0.7	rs10744217
QTS000001	ftp://ftp.ebi.ac.uk/pub/databases/spot/eQTL/sumstats/QTS000001/QTD000011/QTD000011.all.tsv.gz	ENSG00000276045	12	122457523	A	G	chr12_122457523_A_G	40	0.279762	0.801548	0.0255393	0.10122	SNP	121	168	0.86203	ENSG00000276045	ENSG00000276045	240.449	rs10744217
QTS000001	ftp://ftp.ebi.ac.uk/pub/databases/spot/eQTL/sumstats/QTS000001/QTD000011/QTD000011.all.tsv.gz	ENSG00000033030	12	122457545	A	AAAAATAAAAT	chr12_122457545_A_AAAAATAAAAT	20	0.130952	0.094531	-0.204153	0.120425	INDEL	22	168	0.95163	ENSG00000033030	ENSG00000033030	11.494	rs144175302
QTS000001	ftp://ftp.ebi.ac.uk/pub/databases/spot/eQTL/sumstats/QTS000001/QTD000011/QTD000011.all.tsv.gz	ENSG00000051825	12	122457545	A	AAAAATAAAAT	chr12_122457545_A_AAAAATAAAAT	20	0.130952	0.401495	0.103525	0.122636	INDEL	22	168	0.95163	ENSG00000051825	ENSG00000051825	3.119	rs144175302
QTS000001	ftp://ftp.ebi.ac.uk/pub/databases/spot/eQTL/sumstats/QTS000001/QTD000011/QTD000011.all.tsv.gz	ENSG00000089094	12	122457545	A	AAAAATAAAAT	chr12_122457545_A_AAAAATAAAAT	20	0.130952	0.0352009	-0.330713	0.15394	INDEL	22	168	0.95163	ENSG00000089094	ENSG00000089094	23.146	rs144175302
QTS000001	ftp://ftp.ebi.ac.uk/pub/databases/spot/eQTL/sumstats/QTS000001/QTD000011/QTD000011.all.tsv.gz	ENSG00000090975	12	122457545	A	AAAAATAAAAT	chr12_122457545_A_AAAAATAAAAT	20	0.130952	0.342641	0.168451	0.176289	INDEL	22	168	0.95163	ENSG00000090975	ENSG00000090975	1.362	rs144175302
QTS000001	ftp://ftp.ebi.ac.uk/pub/databases/spot/eQTL/sumstats/QTS000001/QTD000011/QTD000011.all.tsv.gz	ENSG00000110801	12	122457545	A	AAAAATAAAAT	chr12_122457545_A_AAAAATAAAAT	20	0.130952	0.444495	-0.142737	0.185605	INDEL	22	168	0.95163	ENSG00000110801	ENSG00000110801	3.494	rs144175302
QTS000001	ftp://ftp.ebi.ac.uk/pub/databases/spot/eQTL/sumstats/QTS000001/QTD000011/QTD000011.all.tsv.gz	ENSG00000110987	12	122457545	A	AAAAATAAAAT	chr12_122457545_A_AAAAATAAAAT	20	0.130952	0.377234	-0.117441	0.132144	INDEL	22	168	0.95163	ENSG00000110987	ENSG00000110987	1.787	rs144175302
QTS000001	ftp://ftp.ebi.ac.uk/pub/databases/spot/eQTL/sumstats/QTS000001/QTD000011/QTD000011.all.tsv.gz	ENSG00000111011	12	122457545	A	AAAAATAAAAT	chr12_122457545_A_AAAAATAAAAT	20	0.130952	0.67414	0.0545194	0.12911	INDEL	22	168	0.95163	ENSG00000111011	ENSG00000111011	41.004	rs144175302
QTS000001	ftp://ftp.ebi.ac.uk/pub/databases/spot/eQTL/sumstats/QTS000001/QTD000011/QTD000011.all.tsv.gz	ENSG00000111328	12	122457545	A	AAAAATAAAAT	chr12_122457545_A_AAAAATAAAAT	20	0.130952	0.500356	0.0624255	0.0921414	INDEL	22	168	0.95163	ENSG00000111328	ENSG00000111328	16.96	rs144175302
QTS000001	ftp://ftp.ebi.ac.uk/pub/databases/spot/eQTL/sumstats/QTS000001/QTD000011/QTD000011.all.tsv.gz	ENSG00000130779	12	122457545	A	AAAAATAAAAT	chr12_122457545_A_AAAAATAAAAT	20	0.130952	0.222303	0.238729	0.193847	INDEL	22	168	0.95163	ENSG00000130779	ENSG00000130779	24.64	rs144175302
QTS000001	ftp://ftp.ebi.ac.uk/pub/databases/spot/eQTL/sumstats/QTS000001/QTD000011/QTD000011.all.tsv.gz	ENSG00000130787	12	122457545	A	AAAAATAAAAT	chr12_122457545_A_AAAAATAAAAT	20	0.130952	0.336119	-0.143203	0.147842	INDEL	22	168	0.95163	ENSG00000130787	ENSG00000130787	18.321	rs144175302
QTS000001	ftp://ftp.ebi.ac.uk/pub/databases/spot/eQTL/sumstats/QTS000001/QTD000011/QTD000011.all.tsv.gz	ENSG00000130921	12	122457545	A	AAAAATAAAAT	chr12_122457545_A_AAAAATAAAAT	20	0.130952	0.479996	-0.10201	0.143643	INDEL	22	168	0.95163	ENSG00000130921	ENSG00000130921	2.371	rs144175302
QTS000001	ftp://ftp.ebi.ac.uk/pub/databases/spot/eQTL/sumstats/QTS000001/QTD000011/QTD000011.all.tsv.gz	ENSG00000139697	12	122457545	A	AAAAATAAAAT	chr12_122457545_A_AAAAATAAAAT	20	0.130952	0.522383	-0.0898883	0.139804	INDEL	22	168	0.95163	ENSG00000139697	ENSG00000139697	20.447	rs144175302
QTS000001	ftp://ftp.ebi.ac.uk/pub/databases/spot/eQTL/sumstats/QTS000001/QTD000011/QTD000011.all.tsv.gz	ENSG00000139718	12	122457545	A	AAAAATAAAAT	chr12_122457545_A_AAAAATAAAAT	20	0.130952	0.556403	-0.111308	0.188316	INDEL	22	168	0.95163	ENSG00000139718	ENSG00000139718	33.524	rs144175302
QTS000001	ftp://ftp.ebi.ac.uk/pub/databases/spot/eQTL/sumstats/QTS000001/QTD000011/QTD000011.all.tsv.gz	ENSG00000139719	12	122457545	A	AAAAATAAAAT	chr12_122457545_A_AAAAATAAAAT	20	0.130952	0.26731	-0.182654	0.163329	INDEL	22	168	0.95163	ENSG00000139719	ENSG00000139719	4.497	rs144175302
QTS000001	ftp://ftp.ebi.ac.uk/pub/databases/spot/eQTL/sumstats/QTS000001/QTD000011/QTD000011.all.tsv.gz	ENSG00000139722	12	122457545	A	AAAAATAAAAT	chr12_122457545_A_AAAAATAAAAT	20	0.130952	0.0586273	0.278858	0.145023	INDEL	22	168	0.95163	ENSG00000139722	ENSG00000139722	12.281	rs144175302
QTS000001	ftp://ftp.ebi.ac.uk/pub/databases/spot/eQTL/sumstats/QTS000001/QTD000011/QTD000011.all.tsv.gz	ENSG00000139725	12	122457545	A	AAAAATAAAAT	chr12_122457545_A_AAAAATAAAAT	20	0.130952	0.0415036	-0.293626	0.141354	INDEL	22	168	0.95163	ENSG00000139725	ENSG00000139725	28.564	rs144175302
QTS000001	ftp://ftp.ebi.ac.uk/pub/databases/spot/eQTL/sumstats/QTS000001/QTD000011/QTD000011.all.tsv.gz	ENSG00000139726	12	122457545	A	AAAAATAAAAT	chr12_122457545_A_AAAAATAAAAT	20	0.130952	0.232451	-0.16438	0.136453	INDEL	22	168	0.95163	ENSG00000139726	ENSG00000139726	48.478	rs144175302
QTS000001	ftp://ftp.ebi.ac.uk/pub/databases/spot/eQTL/sumstats/QTS000001/QTD000011/QTD000011.all.tsv.gz	ENSG00000150967	12	122457545	A	AAAAATAAAAT	chr12_122457545_A_AAAAATAAAAT	20	0.130952	0.8232	-0.0434185	0.193588	INDEL	22	168	0.95163	ENSG00000150967	ENSG00000150967	0.481	rs144175302
QTS000001	ftp://ftp.ebi.ac.uk/pub/databases/spot/eQTL/sumstats/QTS000001/QTD000011/QTD000011.all.tsv.gz	ENSG00000150977	12	122457545	A	AAAAATAAAAT	chr12_122457545_A_AAAAATAAAAT	20	0.130952	0.0479188	-0.216937	0.107719	INDEL	22	168	0.95163	ENSG00000150977	ENSG00000150977	181.019	rs144175302
QTS000001	ftp://ftp.ebi.ac.uk/pub/databases/spot/eQTL/sumstats/QTS000001/QTD000011/QTD000011.all.tsv.gz	ENSG00000175727	12	122457545	A	AAAAATAAAAT	chr12_122457545_A_AAAAATAAAAT	20	0.130952	0.864448	-0.0267975	0.156388	INDEL	22	168	0.95163	ENSG00000175727	ENSG00000175727	15.546	rs144175302
QTS000001	ftp://ftp.ebi.ac.uk/pub/databases/spot/eQTL/sumstats/QTS000001/QTD000011/QTD000011.all.tsv.gz	ENSG00000182782	12	122457545	A	AAAAATAAAAT	chr12_122457545_A_AAAAATAAAAT	20	0.130952	0.403541	0.183334	0.218129	INDEL	22	168	0.95163	ENSG00000182782	ENSG00000182782	98.797	rs144175302
QTS000001	ftp://ftp.ebi.ac.uk/pub/databases/spot/eQTL/sumstats/QTS000001/QTD000011/QTD000011.all.tsv.gz	ENSG00000183955	12	122457545	A	AAAAATAAAAT	chr12_122457545_A_AAAAATAAAAT	20	0.130952	0.174849	-0.193082	0.140843	INDEL	22	168	0.95163	ENSG00000183955	ENSG00000183955	16.214	rs144175302
QTS000001	ftp://ftp.ebi.ac.uk/pub/databases/spot/eQTL/sumstats/QTS000001/QTD000011/QTD000011.all.tsv.gz	ENSG00000184047	12	122457545	A	AAAAATAAAAT	chr12_122457545_A_AAAAATAAAAT	20	0.130952	0.141283	0.240536	0.161641	INDEL	22	168	0.95163	ENSG00000184047	ENSG00000184047	0.696	rs144175302
QTS000001	ftp://ftp.ebi.ac.uk/pub/databases/spot/eQTL/sumstats/QTS000001/QTD000011/QTD000011.all.tsv.gz	ENSG00000184445	12	122457545	A	AAAAATAAAAT	chr12_122457545_A_AAAAATAAAAT	20	0.130952	0.105427	0.172911	0.105393	INDEL	22	168	0.95163	ENSG00000184445	ENSG00000184445	5.092	rs144175302
QTS000001	ftp://ftp.ebi.ac.uk/pub/databases/spot/eQTL/sumstats/QTS000001/QTD000011/QTD000011.all.tsv.gz	ENSG00000188735	12	122457545	A	AAAAATAAAAT	chr12_122457545_A_AAAAATAAAAT	20	0.130952	0.935837	-0.00694754	0.0859866	INDEL	22	168	0.95163	ENSG00000188735	ENSG00000188735	1.67	rs144175302
QTS000001	ftp://ftp.ebi.ac.uk/pub/databases/spot/eQTL/sumstats/QTS000001/QTD000011/QTD000011.all.tsv.gz	ENSG00000212694	12	122457545	A	AAAAATAAAAT	chr12_122457545_A_AAAAATAAAAT	20	0.130952	0.929018	0.0147521	0.165	INDEL	22	168	0.95163	ENSG00000212694	ENSG00000212694	1.735	rs144175302
QTS000001	ftp://ftp.ebi.ac.uk/pub/databases/spot/eQTL/sumstats/QTS000001/QTD000011/QTD000011.all.tsv.gz	ENSG00000255398	12	122457545	A	AAAAATAAAAT	chr12_122457545_A_AAAAATAAAAT	20	0.130952	0.210488	0.270235	0.213796	INDEL	22	168	0.95163	ENSG00000255398	ENSG00000255398	77.766	rs144175302
QTS000001	ftp://ftp.ebi.ac.uk/pub/databases/spot/eQTL/sumstats/QTS000001/QTD000011/QTD000011.all.tsv.gz	ENSG00000256092	12	122457545	A	AAAAATAAAAT	chr12_122457545_A_AAAAATAAAAT	20	0.130952	0.519159	0.0968441	0.149459	INDEL	22	168	0.95163	ENSG00000256092	ENSG00000256092	1.004	rs144175302
QTS000001	ftp://ftp.ebi.ac.uk/pub/databases/spot/eQTL/sumstats/QTS000001/QTD000011/QTD000011.all.tsv.gz	ENSG00000256152	12	122457545	A	AAAAATAAAAT	chr12_122457545_A_AAAAATAAAAT	20	0.130952	0.169293	0.218549	0.15734	INDEL	22	168	0.95163	ENSG00000256152	ENSG00000256152	0.724	rs144175302
QTS000001	ftp://ftp.ebi.ac.uk/pub/databases/spot/eQTL/sumstats/QTS000001/QTD000011/QTD000011.all.tsv.gz	ENSG00000256546	12	122457545	A	AAAAATAAAAT	chr12_122457545_A_AAAAATAAAAT	20	0.130952	0.0477464	0.392227	0.194603	INDEL	22	168	0.95163	ENSG00000256546	ENSG00000256546	0.996	rs144175302
QTS000001	ftp://ftp.ebi.ac.uk/pub/databases/spot/eQTL/sumstats/QTS000001/QTD000011/QTD000011.all.tsv.gz	ENSG00000256742	12	122457545	A	AAAAATAAAAT	chr12_122457545_A_AAAAATAAAAT	20	0.130952	0.83335	-0.0336956	0.15954	INDEL	22	168	0.95163	ENSG00000256742	ENSG00000256742	1.616	rs144175302
QTS000001	ftp://ftp.ebi.ac.uk/pub/databases/spot/eQTL/sumstats/QTS000001/QTD000011/QTD000011.all.tsv.gz	ENSG00000274292	12	122457545	A	AAAAATAAAAT	chr12_122457545_A_AAAAATAAAAT	20	0.130952	0.484409	0.105168	0.149595	INDEL	22	168	0.95163	ENSG00000274292	ENSG00000274292	0.7	rs144175302
QTS000001	ftp://ftp.ebi.ac.uk/pub/databases/spot/eQTL/sumstats/QTS000001/QTD000011/QTD000011.all.tsv.gz	ENSG00000276045	12	122457545	A	AAAAATAAAAT	chr12_122457545_A_AAAAATAAAAT	20	0.130952	0.205774	-0.173945	0.13618	INDEL	22	168	0.95163	ENSG00000276045	ENSG00000276045	240.449	rs144175302
QTS000001	ftp://ftp.ebi.ac.uk/pub/databases/spot/eQTL/sumstats/QTS000001/QTD000011/QTD000011.all.tsv.gz	ENSG00000033030	12	122457638	G	A	chr12_122457638_G_A	54	0.410714	0.285997	0.0837622	0.0778983	SNP	99	168	0.99924	ENSG00000033030	ENSG00000033030	11.494	rs10744218
QTS000001	ftp://ftp.ebi.ac.uk/pub/databases/spot/eQTL/sumstats/QTS000001/QTD000011/QTD000011.all.tsv.gz	ENSG00000051825	12	122457638	G	A	chr12_122457638_G_A	54	0.410714	0.336108	-0.0757943	0.0782482	SNP	99	168	0.99924	ENSG00000051825	ENSG00000051825	3.119	rs10744218
QTS000001	ftp://ftp.ebi.ac.uk/pub/databases/spot/eQTL/sumstats/QTS000001/QTD000011/QTD000011.all.tsv.gz	ENSG00000089094	12	122457638	G	A	chr12_122457638_G_A	54	0.410714	0.264911	0.113187	0.1007	SNP	99	168	0.99924	ENSG00000089094	ENSG00000089094	23.146	rs10744218
QTS000001	ftp://ftp.ebi.ac.uk/pub/databases/spot/eQTL/sumstats/QTS000001/QTD000011/QTD000011.all.tsv.gz	ENSG00000090975	12	122457638	G	A	chr12_122457638_G_A	54	0.410714	0.0931243	-0.189165	0.111097	SNP	99	168	0.99924	ENSG00000090975	ENSG00000090975	1.362	rs10744218
QTS000001	ftp://ftp.ebi.ac.uk/pub/databases/spot/eQTL/sumstats/QTS000001/QTD000011/QTD000011.all.tsv.gz	ENSG00000110801	12	122457638	G	A	chr12_122457638_G_A	54	0.410714	0.76236	0.03614	0.119045	SNP	99	168	0.99924	ENSG00000110801	ENSG00000110801	3.494	rs10744218
QTS000001	ftp://ftp.ebi.ac.uk/pub/databases/spot/eQTL/sumstats/QTS000001/QTD000011/QTD000011.all.tsv.gz	ENSG00000110987	12	122457638	G	A	chr12_122457638_G_A	54	0.410714	0.406784	0.0705364	0.084508	SNP	99	168	0.99924	ENSG00000110987	ENSG00000110987	1.787	rs10744218
QTS000001	ftp://ftp.ebi.ac.uk/pub/databases/spot/eQTL/sumstats/QTS000001/QTD000011/QTD000011.all.tsv.gz	ENSG00000111011	12	122457638	G	A	chr12_122457638_G_A	54	0.410714	0.100324	-0.134926	0.0810064	SNP	99	168	0.99924	ENSG00000111011	ENSG00000111011	41.004	rs10744218
QTS000001	ftp://ftp.ebi.ac.uk/pub/databases/spot/eQTL/sumstats/QTS000001/QTD000011/QTD000011.all.tsv.gz	ENSG00000111328	12	122457638	G	A	chr12_122457638_G_A	54	0.410714	0.284658	-0.0631775	0.0585903	SNP	99	168	0.99924	ENSG00000111328	ENSG00000111328	16.96	rs10744218
QTS000001	ftp://ftp.ebi.ac.uk/pub/databases/spot/eQTL/sumstats/QTS000001/QTD000011/QTD000011.all.tsv.gz	ENSG00000130779	12	122457638	G	A	chr12_122457638_G_A	54	0.410714	0.572951	-0.0707726	0.124949	SNP	99	168	0.99924	ENSG00000130779	ENSG00000130779	24.64	rs10744218
QTS000001	ftp://ftp.ebi.ac.uk/pub/databases/spot/eQTL/sumstats/QTS000001/QTD000011/QTD000011.all.tsv.gz	ENSG00000130787	12	122457638	G	A	chr12_122457638_G_A	54	0.410714	0.687581	0.0383694	0.095012	SNP	99	168	0.99924	ENSG00000130787	ENSG00000130787	18.321	rs10744218
QTS000001	ftp://ftp.ebi.ac.uk/pub/databases/spot/eQTL/sumstats/QTS000001/QTD000011/QTD000011.all.tsv.gz	ENSG00000130921	12	122457638	G	A	chr12_122457638_G_A	54	0.410714	0.224962	0.111605	0.0911504	SNP	99	168	0.99924	ENSG00000130921	ENSG00000130921	2.371	rs10744218
QTS000001	ftp://ftp.ebi.ac.uk/pub/databases/spot/eQTL/sumstats/QTS000001/QTD000011/QTD000011.all.tsv.gz	ENSG00000139697	12	122457638	G	A	chr12_122457638_G_A	54	0.410714	0.287765	-0.0952158	0.0888783	SNP	99	168	0.99924	ENSG00000139697	ENSG00000139697	20.447	rs10744218
QTS000001	ftp://ftp.ebi.ac.uk/pub/databases/spot/eQTL/sumstats/QTS000001/QTD000011/QTD000011.all.tsv.gz	ENSG00000139718	12	122457638	G	A	chr12_122457638_G_A	54	0.410714	0.775896	-0.0344613	0.120583	SNP	99	168	0.99924	ENSG00000139718	ENSG00000139718	33.524	rs10744218
QTS000001	ftp://ftp.ebi.ac.uk/pub/databases/spot/eQTL/sumstats/QTS000001/QTD000011/QTD000011.all.tsv.gz	ENSG00000139719	12	122457638	G	A	chr12_122457638_G_A	54	0.410714	0.0925863	0.175965	0.103171	SNP	99	168	0.99924	ENSG00000139719	ENSG00000139719	4.497	rs10744218
QTS000001	ftp://ftp.ebi.ac.uk/pub/databases/spot/eQTL/sumstats/QTS000001/QTD000011/QTD000011.all.tsv.gz	ENSG00000139722	12	122457638	G	A	chr12_122457638_G_A	54	0.410714	0.181781	-0.126666	0.0939032	SNP	99	168	0.99924	ENSG00000139722	ENSG00000139722	12.281	rs10744218
QTS000001	ftp://ftp.ebi.ac.uk/pub/databases/spot/eQTL/sumstats/QTS000001/QTD000011/QTD000011.all.tsv.gz	ENSG00000139725	12	122457638	G	A	chr12_122457638_G_A	54	0.410714	0.587979	0.0505777	0.0929199	SNP	99	168	0.99924	ENSG00000139725	ENSG00000139725	28.564	rs10744218
QTS000001	ftp://ftp.ebi.ac.uk/pub/databases/spot/eQTL/sumstats/QTS000001/QTD000011/QTD000011.all.tsv.gz	ENSG00000139726	12	122457638	G	A	chr12_122457638_G_A	54	0.410714	0.641522	0.0411415	0.0879785	SNP	99	168	0.99924	ENSG00000139726	ENSG00000139726	48.478	rs10744218
QTS000001	ftp://ftp.ebi.ac.uk/pub/databases/spot/eQTL/sumstats/QTS000001/QTD000011/QTD000011.all.tsv.gz	ENSG00000150967	12	122457638	G	A	chr12_122457638_G_A	54	0.410714	0.369917	-0.111048	0.123041	SNP	99	168	0.99924	ENSG00000150967	ENSG00000150967	0.481	rs10744218
QTS000001	ftp://ftp.ebi.ac.uk/pub/databases/spot/eQTL/sumstats/QTS000001/QTD000011/QTD000011.all.tsv.gz	ENSG00000150977	12	122457638	G	A	chr12_122457638_G_A	54	0.410714	0.340262	0.0675731	0.0703674	SNP	99	168	0.99924	ENSG00000150977	ENSG00000150977	181.019	rs10744218
QTS000001	ftp://ftp.ebi.ac.uk/pub/databases/spot/eQTL/sumstats/QTS000001/QTD000011/QTD000011.all.tsv.gz	ENSG00000175727	12	122457638	G	A	chr12_122457638_G_A	54	0.410714	0.554284	0.0592544	0.0997118	SNP	99	168	0.99924	ENSG00000175727	ENSG00000175727	15.546	rs10744218
QTS000001	ftp://ftp.ebi.ac.uk/pub/databases/spot/eQTL/sumstats/QTS000001/QTD000011/QTD000011.all.tsv.gz	ENSG00000182782	12	122457638	G	A	chr12_122457638_G_A	54	0.410714	0.146765	-0.202493	0.137978	SNP	99	168	0.99924	ENSG00000182782	ENSG00000182782	98.797	rs10744218
QTS000001	ftp://ftp.ebi.ac.uk/pub/databases/spot/eQTL/sumstats/QTS000001/QTD000011/QTD000011.all.tsv.gz	ENSG00000183955	12	122457638	G	A	chr12_122457638_G_A	54	0.410714	0.252596	0.104251	0.090361	SNP	99	168	0.99924	ENSG00000183955	ENSG00000183955	16.214	rs10744218
QTS000001	ftp://ftp.ebi.ac.uk/pub/databases/spot/eQTL/sumstats/QTS000001/QTD000011/QTD000011.all.tsv.gz	ENSG00000184047	12	122457638	G	A	chr12_122457638_G_A	54	0.410714	0.0751396	-0.185294	0.102549	SNP	99	168	0.99924	ENSG00000184047	ENSG00000184047	0.696	rs10744218
QTS000001	ftp://ftp.ebi.ac.uk/pub/databases/spot/eQTL/sumstats/QTS000001/QTD000011/QTD000011.all.tsv.gz	ENSG00000184445	12	122457638	G	A	chr12_122457638_G_A	54	0.410714	0.372294	-0.0612984	0.068259	SNP	99	168	0.99924	ENSG00000184445	ENSG00000184445	5.092	rs10744218
QTS000001	ftp://ftp.ebi.ac.uk/pub/databases/spot/eQTL/sumstats/QTS000001/QTD000011/QTD000011.all.tsv.gz	ENSG00000188735	12	122457638	G	A	chr12_122457638_G_A	54	0.410714	0.0861439	0.093642	0.0537868	SNP	99	168	0.99924	ENSG00000188735	ENSG00000188735	1.67	rs10744218
QTS000001	ftp://ftp.ebi.ac.uk/pub/databases/spot/eQTL/sumstats/QTS000001/QTD000011/QTD000011.all.tsv.gz	ENSG00000212694	12	122457638	G	A	chr12_122457638_G_A	54	0.410714	0.942632	-0.00761629	0.105452	SNP	99	168	0.99924	ENSG00000212694	ENSG00000212694	1.735	rs10744218
QTS000001	ftp://ftp.ebi.ac.uk/pub/databases/spot/eQTL/sumstats/QTS000001/QTD000011/QTD000011.all.tsv.gz	ENSG00000255398	12	122457638	G	A	chr12_122457638_G_A	54	0.410714	0.069759	-0.248552	0.134929	SNP	99	168	0.99924	ENSG00000255398	ENSG00000255398	77.766	rs10744218
QTS000001	ftp://ftp.ebi.ac.uk/pub/databases/spot/eQTL/sumstats/QTS000001/QTD000011/QTD000011.all.tsv.gz	ENSG00000256092	12	122457638	G	A	chr12_122457638_G_A	54	0.410714	0.231076	-0.114554	0.0948098	SNP	99	168	0.99924	ENSG00000256092	ENSG00000256092	1.004	rs10744218
QTS000001	ftp://ftp.ebi.ac.uk/pub/databases/spot/eQTL/sumstats/QTS000001/QTD000011/QTD000011.all.tsv.gz	ENSG00000256152	12	122457638	G	A	chr12_122457638_G_A	54	0.410714	0.956163	0.00562444	0.101948	SNP	99	168	0.99924	ENSG00000256152	ENSG00000256152	0.724	rs10744218
QTS000001	ftp://ftp.ebi.ac.uk/pub/databases/spot/eQTL/sumstats/QTS000001/QTD000011/QTD000011.all.tsv.gz	ENSG00000256546	12	122457638	G	A	chr12_122457638_G_A	54	0.410714	0.277164	-0.138979	0.126878	SNP	99	168	0.99924	ENSG00000256546	ENSG00000256546	0.996	rs10744218
QTS000001	ftp://ftp.ebi.ac.uk/pub/databases/spot/eQTL/sumstats/QTS000001/QTD000011/QTD000011.all.tsv.gz	ENSG00000256742	12	122457638	G	A	chr12_122457638_G_A	54	0.410714	0.779324	0.0286739	0.101935	SNP	99	168	0.99924	ENSG00000256742	ENSG00000256742	1.616	rs10744218
QTS000001	ftp://ftp.ebi.ac.uk/pub/databases/spot/eQTL/sumstats/QTS000001/QTD000011/QTD000011.all.tsv.gz	ENSG00000274292	12	122457638	G	A	chr12_122457638_G_A	54	0.410714	0.505243	0.0640534	0.0956357	SNP	99	168	0.99924	ENSG00000274292	ENSG00000274292	0.7	rs10744218
QTS000001	ftp://ftp.ebi.ac.uk/pub/databases/spot/eQTL/sumstats/QTS000001/QTD000011/QTD000011.all.tsv.gz	ENSG00000276045	12	122457638	G	A	chr12_122457638_G_A	54	0.410714	0.29321	0.0925162	0.0873467	SNP	99	168	0.99924	ENSG00000276045	ENSG00000276045	240.449	rs10744218
QTS000001	ftp://ftp.ebi.ac.uk/pub/databases/spot/eQTL/sumstats/QTS000001/QTD000011/QTD000011.all.tsv.gz	ENSG00000033030	12	122458294	C	T	chr12_122458294_C_T	20	0.130952	0.092829	-0.204223	0.11983	SNP	22	168	0.95525	ENSG00000033030	ENSG00000033030	11.494	rs78695278
QTS000001	ftp://ftp.ebi.ac.uk/pub/databases/spot/eQTL/sumstats/QTS000001/QTD000011/QTD000011.all.tsv.gz	ENSG00000051825	12	122458294	C	T	chr12_122458294_C_T	20	0.130952	0.403491	0.102601	0.122061	SNP	22	168	0.95525	ENSG00000051825	ENSG00000051825	3.119	rs78695278
QTS000001	ftp://ftp.ebi.ac.uk/pub/databases/spot/eQTL/sumstats/QTS000001/QTD000011/QTD000011.all.tsv.gz	ENSG00000089094	12	122458294	C	T	chr12_122458294_C_T	20	0.130952	0.0353234	-0.328936	0.153219	SNP	22	168	0.95525	ENSG00000089094	ENSG00000089094	23.146	rs78695278
QTS000001	ftp://ftp.ebi.ac.uk/pub/databases/spot/eQTL/sumstats/QTS000001/QTD000011/QTD000011.all.tsv.gz	ENSG00000090975	12	122458294	C	T	chr12_122458294_C_T	20	0.130952	0.341073	0.168197	0.175448	SNP	22	168	0.95525	ENSG00000090975	ENSG00000090975	1.362	rs78695278
QTS000001	ftp://ftp.ebi.ac.uk/pub/databases/spot/eQTL/sumstats/QTS000001/QTD000011/QTD000011.all.tsv.gz	ENSG00000110801	12	122458294	C	T	chr12_122458294_C_T	20	0.130952	0.446294	-0.141504	0.184733	SNP	22	168	0.95525	ENSG00000110801	ENSG00000110801	3.494	rs78695278
QTS000001	ftp://ftp.ebi.ac.uk/pub/databases/spot/eQTL/sumstats/QTS000001/QTD000011/QTD000011.all.tsv.gz	ENSG00000110987	12	122458294	C	T	chr12_122458294_C_T	20	0.130952	0.373971	-0.117683	0.131509	SNP	22	168	0.95525	ENSG00000110987	ENSG00000110987	1.787	rs78695278
QTS000001	ftp://ftp.ebi.ac.uk/pub/databases/spot/eQTL/sumstats/QTS000001/QTD000011/QTD000011.all.tsv.gz	ENSG00000111011	12	122458294	C	T	chr12_122458294_C_T	20	0.130952	0.673009	0.0544613	0.128498	SNP	22	168	0.95525	ENSG00000111011	ENSG00000111011	41.004	rs78695278
QTS000001	ftp://ftp.ebi.ac.uk/pub/databases/spot/eQTL/sumstats/QTS000001/QTD000011/QTD000011.all.tsv.gz	ENSG00000111328	12	122458294	C	T	chr12_122458294_C_T	20	0.130952	0.504173	0.0615798	0.0917111	SNP	22	168	0.95525	ENSG00000111328	ENSG00000111328	16.96	rs78695278
QTS000001	ftp://ftp.ebi.ac.uk/pub/databases/spot/eQTL/sumstats/QTS000001/QTD000011/QTD000011.all.tsv.gz	ENSG00000130779	12	122458294	C	T	chr12_122458294_C_T	20	0.130952	0.221704	0.237905	0.192925	SNP	22	168	0.95525	ENSG00000130779	ENSG00000130779	24.64	rs78695278
QTS000001	ftp://ftp.ebi.ac.uk/pub/databases/spot/eQTL/sumstats/QTS000001/QTD000011/QTD000011.all.tsv.gz	ENSG00000130787	12	122458294	C	T	chr12_122458294_C_T	20	0.130952	0.337103	-0.142238	0.147147	SNP	22	168	0.95525	ENSG00000130787	ENSG00000130787	18.321	rs78695278
QTS000001	ftp://ftp.ebi.ac.uk/pub/databases/spot/eQTL/sumstats/QTS000001/QTD000011/QTD000011.all.tsv.gz	ENSG00000130921	12	122458294	C	T	chr12_122458294_C_T	20	0.130952	0.480235	-0.101473	0.142964	SNP	22	168	0.95525	ENSG00000130921	ENSG00000130921	2.371	rs78695278
QTS000001	ftp://ftp.ebi.ac.uk/pub/databases/spot/eQTL/sumstats/QTS000001/QTD000011/QTD000011.all.tsv.gz	ENSG00000139697	12	122458294	C	T	chr12_122458294_C_T	20	0.130952	0.518764	-0.0902407	0.139136	SNP	22	168	0.95525	ENSG00000139697	ENSG00000139697	20.447	rs78695278
QTS000001	ftp://ftp.ebi.ac.uk/pub/databases/spot/eQTL/sumstats/QTS000001/QTD000011/QTD000011.all.tsv.gz	ENSG00000139718	12	122458294	C	T	chr12_122458294_C_T	20	0.130952	0.556367	-0.110792	0.187425	SNP	22	168	0.95525	ENSG00000139718	ENSG00000139718	33.524	rs78695278
QTS000001	ftp://ftp.ebi.ac.uk/pub/databases/spot/eQTL/sumstats/QTS000001/QTD000011/QTD000011.all.tsv.gz	ENSG00000139719	12	122458294	C	T	chr12_122458294_C_T	20	0.130952	0.267128	-0.181859	0.162556	SNP	22	168	0.95525	ENSG00000139719	ENSG00000139719	4.497	rs78695278
QTS000001	ftp://ftp.ebi.ac.uk/pub/databases/spot/eQTL/sumstats/QTS000001/QTD000011/QTD000011.all.tsv.gz	ENSG00000139722	12	122458294	C	T	chr12_122458294_C_T	20	0.130952	0.0583687	0.277817	0.14433	SNP	22	168	0.95525	ENSG00000139722	ENSG00000139722	12.281	rs78695278
QTS000001	ftp://ftp.ebi.ac.uk/pub/databases/spot/eQTL/sumstats/QTS000001/QTD000011/QTD000011.all.tsv.gz	ENSG00000139725	12	122458294	C	T	chr12_122458294_C_T	20	0.130952	0.0408206	-0.293195	0.140657	SNP	22	168	0.95525	ENSG00000139725	ENSG00000139725	28.564	rs78695278
QTS000001	ftp://ftp.ebi.ac.uk/pub/databases/spot/eQTL/sumstats/QTS000001/QTD000011/QTD000011.all.tsv.gz	ENSG00000139726	12	122458294	C	T	chr12_122458294_C_T	20	0.130952	0.232698	-0.163517	0.13581	SNP	22	168	0.95525	ENSG00000139726	ENSG00000139726	48.478	rs78695278
QTS000001	ftp://ftp.ebi.ac.uk/pub/databases/spot/eQTL/sumstats/QTS000001/QTD000011/QTD000011.all.tsv.gz	ENSG00000150967	12	122458294	C	T	chr12_122458294_C_T	20	0.130952	0.82565	-0.0426049	0.192675	SNP	22	168	0.95525	ENSG00000150967	ENSG00000150967	0.481	rs78695278
QTS000001	ftp://ftp.ebi.ac.uk/pub/databases/spot/eQTL/sumstats/QTS000001/QTD000011/QTD000011.all.tsv.gz	ENSG00000150977	12	122458294	C	T	chr12_122458294_C_T	20	0.130952	0.0479235	-0.215907	0.10721	SNP	22	168	0.95525	ENSG00000150977	ENSG00000150977	181.019	rs78695278
QTS000001	ftp://ftp.ebi.ac.uk/pub/databases/spot/eQTL/sumstats/QTS000001/QTD000011/QTD000011.all.tsv.gz	ENSG00000175727	12	122458294	C	T	chr12_122458294_C_T	20	0.130952	0.861593	-0.027238	0.155647	SNP	22	168	0.95525	ENSG00000175727	ENSG00000175727	15.546	rs78695278
QTS000001	ftp://ftp.ebi.ac.uk/pub/databases/spot/eQTL/sumstats/QTS000001/QTD000011/QTD000011.all.tsv.gz	ENSG00000182782	12	122458294	C	T	chr12_122458294_C_T	20	0.130952	0.404336	0.18216	0.217102	SNP	22	168	0.95525	ENSG00000182782	ENSG00000182782	98.797	rs78695278
QTS000001	ftp://ftp.ebi.ac.uk/pub/databases/spot/eQTL/sumstats/QTS000001/QTD000011/QTD000011.all.tsv.gz	ENSG00000183955	12	122458294	C	T	chr12_122458294_C_T	20	0.130952	0.172768	-0.193087	0.140159	SNP	22	168	0.95525	ENSG00000183955	ENSG00000183955	16.214	rs78695278
QTS000001	ftp://ftp.ebi.ac.uk/pub/databases/spot/eQTL/sumstats/QTS000001/QTD000011/QTD000011.all.tsv.gz	ENSG00000184047	12	122458294	C	T	chr12_122458294_C_T	20	0.130952	0.141096	0.23951	0.160874	SNP	22	168	0.95525	ENSG00000184047	ENSG00000184047	0.696	rs78695278
QTS000001	ftp://ftp.ebi.ac.uk/pub/databases/spot/eQTL/sumstats/QTS000001/QTD000011/QTD000011.all.tsv.gz	ENSG00000184209	12	122458294	C	T	chr12_122458294_C_T	20	0.130952	0.931191	-0.0101162	0.116732	SNP	22	168	0.95525	ENSG00000184209	ENSG00000184209	6.793	rs78695278
QTS000001	ftp://ftp.ebi.ac.uk/pub/databases/spot/eQTL/sumstats/QTS000001/QTD000011/QTD000011.all.tsv.gz	ENSG00000184445	12	122458294	C	T	chr12_122458294_C_T	20	0.130952	0.104284	0.17265	0.104882	SNP	22	168	0.95525	ENSG00000184445	ENSG00000184445	5.092	rs78695278
QTS000001	ftp://ftp.ebi.ac.uk/pub/databases/spot/eQTL/sumstats/QTS000001/QTD000011/QTD000011.all.tsv.gz	ENSG00000188735	12	122458294	C	T	chr12_122458294_C_T	20	0.130952	0.93845	-0.00663245	0.0855804	SNP	22	168	0.95525	ENSG00000188735	ENSG00000188735	1.67	rs78695278
QTS000001	ftp://ftp.ebi.ac.uk/pub/databases/spot/eQTL/sumstats/QTS000001/QTD000011/QTD000011.all.tsv.gz	ENSG00000212694	12	122458294	C	T	chr12_122458294_C_T	20	0.130952	0.931282	0.014213	0.164221	SNP	22	168	0.95525	ENSG00000212694	ENSG00000212694	1.735	rs78695278
QTS000001	ftp://ftp.ebi.ac.uk/pub/databases/spot/eQTL/sumstats/QTS000001/QTD000011/QTD000011.all.tsv.gz	ENSG00000255398	12	122458294	C	T	chr12_122458294_C_T	20	0.130952	0.212262	0.267927	0.212804	SNP	22	168	0.95525	ENSG00000255398	ENSG00000255398	77.766	rs78695278
QTS000001	ftp://ftp.ebi.ac.uk/pub/databases/spot/eQTL/sumstats/QTS000001/QTD000011/QTD000011.all.tsv.gz	ENSG00000256092	12	122458294	C	T	chr12_122458294_C_T	20	0.130952	0.520045	0.0961826	0.148754	SNP	22	168	0.95525	ENSG00000256092	ENSG00000256092	1.004	rs78695278
QTS000001	ftp://ftp.ebi.ac.uk/pub/databases/spot/eQTL/sumstats/QTS000001/QTD000011/QTD000011.all.tsv.gz	ENSG00000256152	12	122458294	C	T	chr12_122458294_C_T	20	0.130952	0.170017	0.217152	0.156604	SNP	22	168	0.95525	ENSG00000256152	ENSG00000256152	0.724	rs78695278
QTS000001	ftp://ftp.ebi.ac.uk/pub/databases/spot/eQTL/sumstats/QTS000001/QTD000011/QTD000011.all.tsv.gz	ENSG00000256546	12	122458294	C	T	chr12_122458294_C_T	20	0.130952	0.0478332	0.390224	0.193687	SNP	22	168	0.95525	ENSG00000256546	ENSG00000256546	0.996	rs78695278
QTS000001	ftp://ftp.ebi.ac.uk/pub/databases/spot/eQTL/sumstats/QTS000001/QTD000011/QTD000011.all.tsv.gz	ENSG00000256742	12	122458294	C	T	chr12_122458294_C_T	20	0.130952	0.832089	-0.0337938	0.158785	SNP	22	168	0.95525	ENSG00000256742	ENSG00000256742	1.616	rs78695278
QTS000001	ftp://ftp.ebi.ac.uk/pub/databases/spot/eQTL/sumstats/QTS000001/QTD000011/QTD000011.all.tsv.gz	ENSG00000274292	12	122458294	C	T	chr12_122458294_C_T	20	0.130952	0.484268	0.104705	0.148887	SNP	22	168	0.95525	ENSG00000274292	ENSG00000274292	0.7	rs78695278
QTS000001	ftp://ftp.ebi.ac.uk/pub/databases/spot/eQTL/sumstats/QTS000001/QTD000011/QTD000011.all.tsv.gz	ENSG00000276045	12	122458294	C	T	chr12_122458294_C_T	20	0.130952	0.206562	-0.172825	0.135542	SNP	22	168	0.95525	ENSG00000276045	ENSG00000276045	240.449	rs78695278
QTS000001	ftp://ftp.ebi.ac.uk/pub/databases/spot/eQTL/sumstats/QTS000001/QTD000011/QTD000011.all.tsv.gz	ENSG00000033030	12	122458532	A	ATTT	chr12_122458532_A_ATTT	40	0.27381	0.70907	-0.0363295	0.0969694	INDEL	46	168	0.83636	ENSG00000033030	ENSG00000033030	11.494	rs372312405
QTS000001	ftp://ftp.ebi.ac.uk/pub/databases/spot/eQTL/sumstats/QTS000001/QTD000011/QTD000011.all.tsv.gz	ENSG00000051825	12	122458532	A	ATTT	chr12_122458532_A_ATTT	40	0.27381	0.774852	0.0279388	0.0972943	INDEL	46	168	0.83636	ENSG00000051825	ENSG00000051825	3.119	rs372312405
QTS000001	ftp://ftp.ebi.ac.uk/pub/databases/spot/eQTL/sumstats/QTS000001/QTD000011/QTD000011.all.tsv.gz	ENSG00000089094	12	122458532	A	ATTT	chr12_122458532_A_ATTT	40	0.27381	0.557606	-0.0738131	0.125262	INDEL	46	168	0.83636	ENSG00000089094	ENSG00000089094	23.146	rs372312405
QTS000001	ftp://ftp.ebi.ac.uk/pub/databases/spot/eQTL/sumstats/QTS000001/QTD000011/QTD000011.all.tsv.gz	ENSG00000090975	12	122458532	A	ATTT	chr12_122458532_A_ATTT	40	0.27381	0.303262	0.144239	0.139066	INDEL	46	168	0.83636	ENSG00000090975	ENSG00000090975	1.362	rs372312405
QTS000001	ftp://ftp.ebi.ac.uk/pub/databases/spot/eQTL/sumstats/QTS000001/QTD000011/QTD000011.all.tsv.gz	ENSG00000110801	12	122458532	A	ATTT	chr12_122458532_A_ATTT	40	0.27381	0.55734	0.0865879	0.146842	INDEL	46	168	0.83636	ENSG00000110801	ENSG00000110801	3.494	rs372312405
QTS000001	ftp://ftp.ebi.ac.uk/pub/databases/spot/eQTL/sumstats/QTS000001/QTD000011/QTD000011.all.tsv.gz	ENSG00000110987	12	122458532	A	ATTT	chr12_122458532_A_ATTT	40	0.27381	0.571373	-0.0595557	0.104714	INDEL	46	168	0.83636	ENSG00000110987	ENSG00000110987	1.787	rs372312405
QTS000001	ftp://ftp.ebi.ac.uk/pub/databases/spot/eQTL/sumstats/QTS000001/QTD000011/QTD000011.all.tsv.gz	ENSG00000111011	12	122458532	A	ATTT	chr12_122458532_A_ATTT	40	0.27381	0.91095	-0.0114596	0.102089	INDEL	46	168	0.83636	ENSG00000111011	ENSG00000111011	41.004	rs372312405
QTS000001	ftp://ftp.ebi.ac.uk/pub/databases/spot/eQTL/sumstats/QTS000001/QTD000011/QTD000011.all.tsv.gz	ENSG00000111328	12	122458532	A	ATTT	chr12_122458532_A_ATTT	40	0.27381	0.17606	0.0984831	0.0720429	INDEL	46	168	0.83636	ENSG00000111328	ENSG00000111328	16.96	rs372312405
QTS000001	ftp://ftp.ebi.ac.uk/pub/databases/spot/eQTL/sumstats/QTS000001/QTD000011/QTD000011.all.tsv.gz	ENSG00000130779	12	122458532	A	ATTT	chr12_122458532_A_ATTT	40	0.27381	0.0247441	0.342444	0.149176	INDEL	46	168	0.83636	ENSG00000130779	ENSG00000130779	24.64	rs372312405
QTS000001	ftp://ftp.ebi.ac.uk/pub/databases/spot/eQTL/sumstats/QTS000001/QTD000011/QTD000011.all.tsv.gz	ENSG00000130787	12	122458532	A	ATTT	chr12_122458532_A_ATTT	40	0.27381	0.0153898	-0.279847	0.112621	INDEL	46	168	0.83636	ENSG00000130787	ENSG00000130787	18.321	rs372312405
QTS000001	ftp://ftp.ebi.ac.uk/pub/databases/spot/eQTL/sumstats/QTS000001/QTD000011/QTD000011.all.tsv.gz	ENSG00000130921	12	122458532	A	ATTT	chr12_122458532_A_ATTT	40	0.27381	0.713632	0.0419152	0.113747	INDEL	46	168	0.83636	ENSG00000130921	ENSG00000130921	2.371	rs372312405
QTS000001	ftp://ftp.ebi.ac.uk/pub/databases/spot/eQTL/sumstats/QTS000001/QTD000011/QTD000011.all.tsv.gz	ENSG00000139697	12	122458532	A	ATTT	chr12_122458532_A_ATTT	40	0.27381	0.790973	-0.0294512	0.110687	INDEL	46	168	0.83636	ENSG00000139697	ENSG00000139697	20.447	rs372312405
QTS000001	ftp://ftp.ebi.ac.uk/pub/databases/spot/eQTL/sumstats/QTS000001/QTD000011/QTD000011.all.tsv.gz	ENSG00000139718	12	122458532	A	ATTT	chr12_122458532_A_ATTT	40	0.27381	0.396827	-0.126461	0.148322	INDEL	46	168	0.83636	ENSG00000139718	ENSG00000139718	33.524	rs372312405
QTS000001	ftp://ftp.ebi.ac.uk/pub/databases/spot/eQTL/sumstats/QTS000001/QTD000011/QTD000011.all.tsv.gz	ENSG00000139719	12	122458532	A	ATTT	chr12_122458532_A_ATTT	40	0.27381	0.850963	0.0245405	0.130122	INDEL	46	168	0.83636	ENSG00000139719	ENSG00000139719	4.497	rs372312405
QTS000001	ftp://ftp.ebi.ac.uk/pub/databases/spot/eQTL/sumstats/QTS000001/QTD000011/QTD000011.all.tsv.gz	ENSG00000139722	12	122458532	A	ATTT	chr12_122458532_A_ATTT	40	0.27381	0.158501	0.16518	0.115869	INDEL	46	168	0.83636	ENSG00000139722	ENSG00000139722	12.281	rs372312405
QTS000001	ftp://ftp.ebi.ac.uk/pub/databases/spot/eQTL/sumstats/QTS000001/QTD000011/QTD000011.all.tsv.gz	ENSG00000139725	12	122458532	A	ATTT	chr12_122458532_A_ATTT	40	0.27381	0.0993103	-0.188481	0.112815	INDEL	46	168	0.83636	ENSG00000139725	ENSG00000139725	28.564	rs372312405
QTS000001	ftp://ftp.ebi.ac.uk/pub/databases/spot/eQTL/sumstats/QTS000001/QTD000011/QTD000011.all.tsv.gz	ENSG00000139726	12	122458532	A	ATTT	chr12_122458532_A_ATTT	40	0.27381	0.611044	0.0555301	0.108688	INDEL	46	168	0.83636	ENSG00000139726	ENSG00000139726	48.478	rs372312405
QTS000001	ftp://ftp.ebi.ac.uk/pub/databases/spot/eQTL/sumstats/QTS000001/QTD000011/QTD000011.all.tsv.gz	ENSG00000150967	12	122458532	A	ATTT	chr12_122458532_A_ATTT	40	0.27381	0.0491208	-0.297797	0.148684	INDEL	46	168	0.83636	ENSG00000150967	ENSG00000150967	0.481	rs372312405
QTS000001	ftp://ftp.ebi.ac.uk/pub/databases/spot/eQTL/sumstats/QTS000001/QTD000011/QTD000011.all.tsv.gz	ENSG00000150977	12	122458532	A	ATTT	chr12_122458532_A_ATTT	40	0.27381	0.173475	-0.118777	0.0863617	INDEL	46	168	0.83636	ENSG00000150977	ENSG00000150977	181.019	rs372312405
QTS000001	ftp://ftp.ebi.ac.uk/pub/databases/spot/eQTL/sumstats/QTS000001/QTD000011/QTD000011.all.tsv.gz	ENSG00000175727	12	122458532	A	ATTT	chr12_122458532_A_ATTT	40	0.27381	0.683573	0.0505046	0.123387	INDEL	46	168	0.83636	ENSG00000175727	ENSG00000175727	15.546	rs372312405
QTS000001	ftp://ftp.ebi.ac.uk/pub/databases/spot/eQTL/sumstats/QTS000001/QTD000011/QTD000011.all.tsv.gz	ENSG00000182782	12	122458532	A	ATTT	chr12_122458532_A_ATTT	40	0.27381	0.116779	0.270131	0.17007	INDEL	46	168	0.83636	ENSG00000182782	ENSG00000182782	98.797	rs372312405
QTS000001	ftp://ftp.ebi.ac.uk/pub/databases/spot/eQTL/sumstats/QTS000001/QTD000011/QTD000011.all.tsv.gz	ENSG00000183955	12	122458532	A	ATTT	chr12_122458532_A_ATTT	40	0.27381	0.715204	0.0412645	0.112628	INDEL	46	168	0.83636	ENSG00000183955	ENSG00000183955	16.214	rs372312405
QTS000001	ftp://ftp.ebi.ac.uk/pub/databases/spot/eQTL/sumstats/QTS000001/QTD000011/QTD000011.all.tsv.gz	ENSG00000184047	12	122458532	A	ATTT	chr12_122458532_A_ATTT	40	0.27381	0.698057	0.0504676	0.129548	INDEL	46	168	0.83636	ENSG00000184047	ENSG00000184047	0.696	rs372312405
QTS000001	ftp://ftp.ebi.ac.uk/pub/databases/spot/eQTL/sumstats/QTS000001/QTD000011/QTD000011.all.tsv.gz	ENSG00000184209	12	122458532	A	ATTT	chr12_122458532_A_ATTT	40	0.27381	0.544663	0.0562439	0.0923865	INDEL	46	168	0.83636	ENSG00000184209	ENSG00000184209	6.793	rs372312405
QTS000001	ftp://ftp.ebi.ac.uk/pub/databases/spot/eQTL/sumstats/QTS000001/QTD000011/QTD000011.all.tsv.gz	ENSG00000184445	12	122458532	A	ATTT	chr12_122458532_A_ATTT	40	0.27381	0.263145	0.0948501	0.0840724	INDEL	46	168	0.83636	ENSG00000184445	ENSG00000184445	5.092	rs372312405
QTS000001	ftp://ftp.ebi.ac.uk/pub/databases/spot/eQTL/sumstats/QTS000001/QTD000011/QTD000011.all.tsv.gz	ENSG00000188735	12	122458532	A	ATTT	chr12_122458532_A_ATTT	40	0.27381	0.657099	0.0302356	0.067815	INDEL	46	168	0.83636	ENSG00000188735	ENSG00000188735	1.67	rs372312405
QTS000001	ftp://ftp.ebi.ac.uk/pub/databases/spot/eQTL/sumstats/QTS000001/QTD000011/QTD000011.all.tsv.gz	ENSG00000212694	12	122458532	A	ATTT	chr12_122458532_A_ATTT	40	0.27381	0.338666	-0.124725	0.129452	INDEL	46	168	0.83636	ENSG00000212694	ENSG00000212694	1.735	rs372312405
QTS000001	ftp://ftp.ebi.ac.uk/pub/databases/spot/eQTL/sumstats/QTS000001/QTD000011/QTD000011.all.tsv.gz	ENSG00000255398	12	122458532	A	ATTT	chr12_122458532_A_ATTT	40	0.27381	0.131535	0.25637	0.167981	INDEL	46	168	0.83636	ENSG00000255398	ENSG00000255398	77.766	rs372312405
QTS000001	ftp://ftp.ebi.ac.uk/pub/databases/spot/eQTL/sumstats/QTS000001/QTD000011/QTD000011.all.tsv.gz	ENSG00000256092	12	122458532	A	ATTT	chr12_122458532_A_ATTT	40	0.27381	0.507059	0.0787057	0.118017	INDEL	46	168	0.83636	ENSG00000256092	ENSG00000256092	1.004	rs372312405
QTS000001	ftp://ftp.ebi.ac.uk/pub/databases/spot/eQTL/sumstats/QTS000001/QTD000011/QTD000011.all.tsv.gz	ENSG00000256152	12	122458532	A	ATTT	chr12_122458532_A_ATTT	40	0.27381	0.313077	-0.127083	0.125055	INDEL	46	168	0.83636	ENSG00000256152	ENSG00000256152	0.724	rs372312405
QTS000001	ftp://ftp.ebi.ac.uk/pub/databases/spot/eQTL/sumstats/QTS000001/QTD000011/QTD000011.all.tsv.gz	ENSG00000256546	12	122458532	A	ATTT	chr12_122458532_A_ATTT	40	0.27381	0.00585543	0.425547	0.149623	INDEL	46	168	0.83636	ENSG00000256546	ENSG00000256546	0.996	rs372312405
QTS000001	ftp://ftp.ebi.ac.uk/pub/databases/spot/eQTL/sumstats/QTS000001/QTD000011/QTD000011.all.tsv.gz	ENSG00000256742	12	122458532	A	ATTT	chr12_122458532_A_ATTT	40	0.27381	0.237499	-0.148668	0.124763	INDEL	46	168	0.83636	ENSG00000256742	ENSG00000256742	1.616	rs372312405
QTS000001	ftp://ftp.ebi.ac.uk/pub/databases/spot/eQTL/sumstats/QTS000001/QTD000011/QTD000011.all.tsv.gz	ENSG00000274292	12	122458532	A	ATTT	chr12_122458532_A_ATTT	40	0.27381	0.932061	0.0101446	0.118561	INDEL	46	168	0.83636	ENSG00000274292	ENSG00000274292	0.7	rs372312405
QTS000001	ftp://ftp.ebi.ac.uk/pub/databases/spot/eQTL/sumstats/QTS000001/QTD000011/QTD000011.all.tsv.gz	ENSG00000276045	12	122458532	A	ATTT	chr12_122458532_A_ATTT	40	0.27381	0.125073	-0.166079	0.106962	INDEL	46	168	0.83636	ENSG00000276045	ENSG00000276045	240.449	rs372312405
QTS000001	ftp://ftp.ebi.ac.uk/pub/databases/spot/eQTL/sumstats/QTS000001/QTD000011/QTD000011.all.tsv.gz	ENSG00000033030	12	122458533	A	AAT	chr12_122458533_A_AAT	21	0.136905	0.109752	-0.205165	0.12663	INDEL	23	168	0.79637	ENSG00000033030	ENSG00000033030	11.494	rs200327401
QTS000001	ftp://ftp.ebi.ac.uk/pub/databases/spot/eQTL/sumstats/QTS000001/QTD000011/QTD000011.all.tsv.gz	ENSG00000033030	12	122458533	A	AATT	chr12_122458533_A_AATT	21	0.130952	0.253517	0.147532	0.128125	INDEL	22	168	0.78446	ENSG00000033030	ENSG00000033030	11.494	rs200327401
QTS000001	ftp://ftp.ebi.ac.uk/pub/databases/spot/eQTL/sumstats/QTS000001/QTD000011/QTD000011.all.tsv.gz	ENSG00000033030	12	122458533	A	ATT	chr12_122458533_A_ATT	58	0.434524	0.756718	0.0273711	0.0880026	INDEL	74	168	0.76531	ENSG00000033030	ENSG00000033030	11.494	rs200327401
QTS000001	ftp://ftp.ebi.ac.uk/pub/databases/spot/eQTL/sumstats/QTS000001/QTD000011/QTD000011.all.tsv.gz	ENSG00000051825	12	122458533	A	AAT	chr12_122458533_A_AAT	21	0.136905	0.452659	0.0973261	0.128863	INDEL	23	168	0.79637	ENSG00000051825	ENSG00000051825	3.119	rs200327401
QTS000001	ftp://ftp.ebi.ac.uk/pub/databases/spot/eQTL/sumstats/QTS000001/QTD000011/QTD000011.all.tsv.gz	ENSG00000051825	12	122458533	A	AATT	chr12_122458533_A_AATT	21	0.130952	0.714777	-0.0475582	0.129603	INDEL	22	168	0.78446	ENSG00000051825	ENSG00000051825	3.119	rs200327401
QTS000001	ftp://ftp.ebi.ac.uk/pub/databases/spot/eQTL/sumstats/QTS000001/QTD000011/QTD000011.all.tsv.gz	ENSG00000051825	12	122458533	A	ATT	chr12_122458533_A_ATT	58	0.434524	0.67643	-0.0369707	0.0882101	INDEL	74	168	0.76531	ENSG00000051825	ENSG00000051825	3.119	rs200327401
QTS000001	ftp://ftp.ebi.ac.uk/pub/databases/spot/eQTL/sumstats/QTS000001/QTD000011/QTD000011.all.tsv.gz	ENSG00000089094	12	122458533	A	AAT	chr12_122458533_A_AAT	21	0.136905	0.0454321	-0.330293	0.162103	INDEL	23	168	0.79637	ENSG00000089094	ENSG00000089094	23.146	rs200327401
QTS000001	ftp://ftp.ebi.ac.uk/pub/databases/spot/eQTL/sumstats/QTS000001/QTD000011/QTD000011.all.tsv.gz	ENSG00000089094	12	122458533	A	AATT	chr12_122458533_A_AATT	21	0.130952	0.201121	0.213424	0.165357	INDEL	22	168	0.78446	ENSG00000089094	ENSG00000089094	23.146	rs200327401
QTS000001	ftp://ftp.ebi.ac.uk/pub/databases/spot/eQTL/sumstats/QTS000001/QTD000011/QTD000011.all.tsv.gz	ENSG00000089094	12	122458533	A	ATT	chr12_122458533_A_ATT	58	0.434524	0.777543	0.0322949	0.113863	INDEL	74	168	0.76531	ENSG00000089094	ENSG00000089094	23.146	rs200327401
QTS000001	ftp://ftp.ebi.ac.uk/pub/databases/spot/eQTL/sumstats/QTS000001/QTD000011/QTD000011.all.tsv.gz	ENSG00000090975	12	122458533	A	AAT	chr12_122458533_A_AAT	21	0.136905	0.1798	0.249128	0.183842	INDEL	23	168	0.79637	ENSG00000090975	ENSG00000090975	1.362	rs200327401
QTS000001	ftp://ftp.ebi.ac.uk/pub/databases/spot/eQTL/sumstats/QTS000001/QTD000011/QTD000011.all.tsv.gz	ENSG00000090975	12	122458533	A	AATT	chr12_122458533_A_AATT	21	0.130952	0.98333	0.00391632	0.186754	INDEL	22	168	0.78446	ENSG00000090975	ENSG00000090975	1.362	rs200327401
QTS000001	ftp://ftp.ebi.ac.uk/pub/databases/spot/eQTL/sumstats/QTS000001/QTD000011/QTD000011.all.tsv.gz	ENSG00000090975	12	122458533	A	ATT	chr12_122458533_A_ATT	58	0.434524	0.0487157	-0.247995	0.123591	INDEL	74	168	0.76531	ENSG00000090975	ENSG00000090975	1.362	rs200327401
QTS000001	ftp://ftp.ebi.ac.uk/pub/databases/spot/eQTL/sumstats/QTS000001/QTD000011/QTD000011.all.tsv.gz	ENSG00000110801	12	122458533	A	AAT	chr12_122458533_A_AAT	21	0.136905	0.580644	-0.108365	0.195229	INDEL	23	168	0.79637	ENSG00000110801	ENSG00000110801	3.494	rs200327401
QTS000001	ftp://ftp.ebi.ac.uk/pub/databases/spot/eQTL/sumstats/QTS000001/QTD000011/QTD000011.all.tsv.gz	ENSG00000110801	12	122458533	A	AATT	chr12_122458533_A_AATT	21	0.130952	0.18259	0.260716	0.193643	INDEL	22	168	0.78446	ENSG00000110801	ENSG00000110801	3.494	rs200327401
QTS000001	ftp://ftp.ebi.ac.uk/pub/databases/spot/eQTL/sumstats/QTS000001/QTD000011/QTD000011.all.tsv.gz	ENSG00000110801	12	122458533	A	ATT	chr12_122458533_A_ATT	58	0.434524	0.687176	-0.0539452	0.133399	INDEL	74	168	0.76531	ENSG00000110801	ENSG00000110801	3.494	rs200327401
QTS000001	ftp://ftp.ebi.ac.uk/pub/databases/spot/eQTL/sumstats/QTS000001/QTD000011/QTD000011.all.tsv.gz	ENSG00000110987	12	122458533	A	AAT	chr12_122458533_A_AAT	21	0.136905	0.472206	-0.100463	0.138979	INDEL	23	168	0.79637	ENSG00000110987	ENSG00000110987	1.787	rs200327401
QTS000001	ftp://ftp.ebi.ac.uk/pub/databases/spot/eQTL/sumstats/QTS000001/QTD000011/QTD000011.all.tsv.gz	ENSG00000110987	12	122458533	A	AATT	chr12_122458533_A_AATT	21	0.130952	0.980416	0.00344576	0.139865	INDEL	22	168	0.78446	ENSG00000110987	ENSG00000110987	1.787	rs200327401
QTS000001	ftp://ftp.ebi.ac.uk/pub/databases/spot/eQTL/sumstats/QTS000001/QTD000011/QTD000011.all.tsv.gz	ENSG00000110987	12	122458533	A	ATT	chr12_122458533_A_ATT	58	0.434524	0.573288	0.0537635	0.0950029	INDEL	74	168	0.76531	ENSG00000110987	ENSG00000110987	1.787	rs200327401
QTS000001	ftp://ftp.ebi.ac.uk/pub/databases/spot/eQTL/sumstats/QTS000001/QTD000011/QTD000011.all.tsv.gz	ENSG00000111011	12	122458533	A	AAT	chr12_122458533_A_AAT	21	0.136905	0.541182	0.0831053	0.135333	INDEL	23	168	0.79637	ENSG00000111011	ENSG00000111011	41.004	rs200327401
QTS000001	ftp://ftp.ebi.ac.uk/pub/databases/spot/eQTL/sumstats/QTS000001/QTD000011/QTD000011.all.tsv.gz	ENSG00000111011	12	122458533	A	AATT	chr12_122458533_A_AATT	21	0.130952	0.444343	-0.10422	0.135474	INDEL	22	168	0.78446	ENSG00000111011	ENSG00000111011	41.004	rs200327401
QTS000001	ftp://ftp.ebi.ac.uk/pub/databases/spot/eQTL/sumstats/QTS000001/QTD000011/QTD000011.all.tsv.gz	ENSG00000111011	12	122458533	A	ATT	chr12_122458533_A_ATT	58	0.434524	0.186959	-0.121902	0.0914581	INDEL	74	168	0.76531	ENSG00000111011	ENSG00000111011	41.004	rs200327401
QTS000001	ftp://ftp.ebi.ac.uk/pub/databases/spot/eQTL/sumstats/QTS000001/QTD000011/QTD000011.all.tsv.gz	ENSG00000111328	12	122458533	A	AAT	chr12_122458533_A_AAT	21	0.136905	0.448591	0.0736479	0.0966368	INDEL	23	168	0.79637	ENSG00000111328	ENSG00000111328	16.96	rs200327401
QTS000001	ftp://ftp.ebi.ac.uk/pub/databases/spot/eQTL/sumstats/QTS000001/QTD000011/QTD000011.all.tsv.gz	ENSG00000111328	12	122458533	A	AATT	chr12_122458533_A_AATT	21	0.130952	0.300429	0.10072	0.0965355	INDEL	22	168	0.78446	ENSG00000111328	ENSG00000111328	16.96	rs200327401
QTS000001	ftp://ftp.ebi.ac.uk/pub/databases/spot/eQTL/sumstats/QTS000001/QTD000011/QTD000011.all.tsv.gz	ENSG00000111328	12	122458533	A	ATT	chr12_122458533_A_ATT	58	0.434524	0.12078	-0.102244	0.0650859	INDEL	74	168	0.76531	ENSG00000111328	ENSG00000111328	16.96	rs200327401
QTS000001	ftp://ftp.ebi.ac.uk/pub/databases/spot/eQTL/sumstats/QTS000001/QTD000011/QTD000011.all.tsv.gz	ENSG00000130779	12	122458533	A	AAT	chr12_122458533_A_AAT	21	0.136905	0.202079	0.261804	0.203278	INDEL	23	168	0.79637	ENSG00000130779	ENSG00000130779	24.64	rs200327401
QTS000001	ftp://ftp.ebi.ac.uk/pub/databases/spot/eQTL/sumstats/QTS000001/QTD000011/QTD000011.all.tsv.gz	ENSG00000130779	12	122458533	A	AATT	chr12_122458533_A_AATT	21	0.130952	0.106813	0.330659	0.202361	INDEL	22	168	0.78446	ENSG00000130779	ENSG00000130779	24.64	rs200327401
QTS000001	ftp://ftp.ebi.ac.uk/pub/databases/spot/eQTL/sumstats/QTS000001/QTD000011/QTD000011.all.tsv.gz	ENSG00000130779	12	122458533	A	ATT	chr12_122458533_A_ATT	58	0.434524	0.0900788	-0.236373	0.137498	INDEL	74	168	0.76531	ENSG00000130779	ENSG00000130779	24.64	rs200327401
QTS000001	ftp://ftp.ebi.ac.uk/pub/databases/spot/eQTL/sumstats/QTS000001/QTD000011/QTD000011.all.tsv.gz	ENSG00000130787	12	122458533	A	AAT	chr12_122458533_A_AAT	21	0.136905	0.270827	-0.17191	0.154866	INDEL	23	168	0.79637	ENSG00000130787	ENSG00000130787	18.321	rs200327401
QTS000001	ftp://ftp.ebi.ac.uk/pub/databases/spot/eQTL/sumstats/QTS000001/QTD000011/QTD000011.all.tsv.gz	ENSG00000130787	12	122458533	A	AATT	chr12_122458533_A_AATT	21	0.130952	0.0380448	-0.321063	0.151804	INDEL	22	168	0.78446	ENSG00000130787	ENSG00000130787	18.321	rs200327401
QTS000001	ftp://ftp.ebi.ac.uk/pub/databases/spot/eQTL/sumstats/QTS000001/QTD000011/QTD000011.all.tsv.gz	ENSG00000130787	12	122458533	A	ATT	chr12_122458533_A_ATT	58	0.434524	0.0865724	0.181482	0.104387	INDEL	74	168	0.76531	ENSG00000130787	ENSG00000130787	18.321	rs200327401
QTS000001	ftp://ftp.ebi.ac.uk/pub/databases/spot/eQTL/sumstats/QTS000001/QTD000011/QTD000011.all.tsv.gz	ENSG00000130921	12	122458533	A	AAT	chr12_122458533_A_AAT	21	0.136905	0.653638	-0.0681018	0.151111	INDEL	23	168	0.79637	ENSG00000130921	ENSG00000130921	2.371	rs200327401
QTS000001	ftp://ftp.ebi.ac.uk/pub/databases/spot/eQTL/sumstats/QTS000001/QTD000011/QTD000011.all.tsv.gz	ENSG00000130921	12	122458533	A	AATT	chr12_122458533_A_AATT	21	0.130952	0.32722	0.148667	0.150666	INDEL	22	168	0.78446	ENSG00000130921	ENSG00000130921	2.371	rs200327401
QTS000001	ftp://ftp.ebi.ac.uk/pub/databases/spot/eQTL/sumstats/QTS000001/QTD000011/QTD000011.all.tsv.gz	ENSG00000130921	12	122458533	A	ATT	chr12_122458533_A_ATT	58	0.434524	0.647923	0.0473059	0.10314	INDEL	74	168	0.76531	ENSG00000130921	ENSG00000130921	2.371	rs200327401
QTS000001	ftp://ftp.ebi.ac.uk/pub/databases/spot/eQTL/sumstats/QTS000001/QTD000011/QTD000011.all.tsv.gz	ENSG00000139697	12	122458533	A	AAT	chr12_122458533_A_AAT	21	0.136905	0.592332	-0.0790191	0.146885	INDEL	23	168	0.79637	ENSG00000139697	ENSG00000139697	20.447	rs200327401
QTS000001	ftp://ftp.ebi.ac.uk/pub/databases/spot/eQTL/sumstats/QTS000001/QTD000011/QTD000011.all.tsv.gz	ENSG00000139697	12	122458533	A	AATT	chr12_122458533_A_AATT	21	0.130952	0.857506	0.02659	0.147539	INDEL	22	168	0.78446	ENSG00000139697	ENSG00000139697	20.447	rs200327401
QTS000001	ftp://ftp.ebi.ac.uk/pub/databases/spot/eQTL/sumstats/QTS000001/QTD000011/QTD000011.all.tsv.gz	ENSG00000139697	12	122458533	A	ATT	chr12_122458533_A_ATT	58	0.434524	0.273327	-0.109976	0.0995949	INDEL	74	168	0.76531	ENSG00000139697	ENSG00000139697	20.447	rs200327401
QTS000001	ftp://ftp.ebi.ac.uk/pub/databases/spot/eQTL/sumstats/QTS000001/QTD000011/QTD000011.all.tsv.gz	ENSG00000139718	12	122458533	A	AAT	chr12_122458533_A_AAT	21	0.136905	0.529239	-0.124958	0.197604	INDEL	23	168	0.79637	ENSG00000139718	ENSG00000139718	33.524	rs200327401
QTS000001	ftp://ftp.ebi.ac.uk/pub/databases/spot/eQTL/sumstats/QTS000001/QTD000011/QTD000011.all.tsv.gz	ENSG00000139718	12	122458533	A	AATT	chr12_122458533_A_AATT	21	0.130952	0.63565	-0.0944012	0.198364	INDEL	22	168	0.78446	ENSG00000139718	ENSG00000139718	33.524	rs200327401
QTS000001	ftp://ftp.ebi.ac.uk/pub/databases/spot/eQTL/sumstats/QTS000001/QTD000011/QTD000011.all.tsv.gz	ENSG00000139718	12	122458533	A	ATT	chr12_122458533_A_ATT	58	0.434524	0.976357	0.00402348	0.13527	INDEL	74	168	0.76531	ENSG00000139718	ENSG00000139718	33.524	rs200327401
QTS000001	ftp://ftp.ebi.ac.uk/pub/databases/spot/eQTL/sumstats/QTS000001/QTD000011/QTD000011.all.tsv.gz	ENSG00000139719	12	122458533	A	AAT	chr12_122458533_A_AAT	21	0.136905	0.339034	-0.165443	0.171844	INDEL	23	168	0.79637	ENSG00000139719	ENSG00000139719	4.497	rs200327401
QTS000001	ftp://ftp.ebi.ac.uk/pub/databases/spot/eQTL/sumstats/QTS000001/QTD000011/QTD000011.all.tsv.gz	ENSG00000139719	12	122458533	A	AATT	chr12_122458533_A_AATT	21	0.130952	0.225372	0.209911	0.171592	INDEL	22	168	0.78446	ENSG00000139719	ENSG00000139719	4.497	rs200327401
QTS000001	ftp://ftp.ebi.ac.uk/pub/databases/spot/eQTL/sumstats/QTS000001/QTD000011/QTD000011.all.tsv.gz	ENSG00000139719	12	122458533	A	ATT	chr12_122458533_A_ATT	58	0.434524	0.456765	0.0880162	0.117607	INDEL	74	168	0.76531	ENSG00000139719	ENSG00000139719	4.497	rs200327401
QTS000001	ftp://ftp.ebi.ac.uk/pub/databases/spot/eQTL/sumstats/QTS000001/QTD000011/QTD000011.all.tsv.gz	ENSG00000139722	12	122458533	A	AAT	chr12_122458533_A_AAT	21	0.136905	0.0525933	0.29984	0.152031	INDEL	23	168	0.79637	ENSG00000139722	ENSG00000139722	12.281	rs200327401
QTS000001	ftp://ftp.ebi.ac.uk/pub/databases/spot/eQTL/sumstats/QTS000001/QTD000011/QTD000011.all.tsv.gz	ENSG00000139722	12	122458533	A	AATT	chr12_122458533_A_AATT	21	0.130952	0.915894	-0.016604	0.156649	INDEL	22	168	0.78446	ENSG00000139722	ENSG00000139722	12.281	rs200327401
QTS000001	ftp://ftp.ebi.ac.uk/pub/databases/spot/eQTL/sumstats/QTS000001/QTD000011/QTD000011.all.tsv.gz	ENSG00000139722	12	122458533	A	ATT	chr12_122458533_A_ATT	58	0.434524	0.175432	-0.144074	0.105239	INDEL	74	168	0.76531	ENSG00000139722	ENSG00000139722	12.281	rs200327401
QTS000001	ftp://ftp.ebi.ac.uk/pub/databases/spot/eQTL/sumstats/QTS000001/QTD000011/QTD000011.all.tsv.gz	ENSG00000139725	12	122458533	A	AAT	chr12_122458533_A_AAT	21	0.136905	0.0695271	-0.275287	0.149316	INDEL	23	168	0.79637	ENSG00000139725	ENSG00000139725	28.564	rs200327401
QTS000001	ftp://ftp.ebi.ac.uk/pub/databases/spot/eQTL/sumstats/QTS000001/QTD000011/QTD000011.all.tsv.gz	ENSG00000139725	12	122458533	A	AATT	chr12_122458533_A_AATT	21	0.130952	0.757199	-0.047564	0.153238	INDEL	22	168	0.78446	ENSG00000139725	ENSG00000139725	28.564	rs200327401
QTS000001	ftp://ftp.ebi.ac.uk/pub/databases/spot/eQTL/sumstats/QTS000001/QTD000011/QTD000011.all.tsv.gz	ENSG00000139725	12	122458533	A	ATT	chr12_122458533_A_ATT	58	0.434524	0.454644	0.0781833	0.103975	INDEL	74	168	0.76531	ENSG00000139725	ENSG00000139725	28.564	rs200327401
QTS000001	ftp://ftp.ebi.ac.uk/pub/databases/spot/eQTL/sumstats/QTS000001/QTD000011/QTD000011.all.tsv.gz	ENSG00000139726	12	122458533	A	AAT	chr12_122458533_A_AAT	21	0.136905	0.26983	-0.159577	0.143454	INDEL	23	168	0.79637	ENSG00000139726	ENSG00000139726	48.478	rs200327401
QTS000001	ftp://ftp.ebi.ac.uk/pub/databases/spot/eQTL/sumstats/QTS000001/QTD000011/QTD000011.all.tsv.gz	ENSG00000139726	12	122458533	A	AATT	chr12_122458533_A_AATT	21	0.130952	0.072468	0.258533	0.141732	INDEL	22	168	0.78446	ENSG00000139726	ENSG00000139726	48.478	rs200327401
QTS000001	ftp://ftp.ebi.ac.uk/pub/databases/spot/eQTL/sumstats/QTS000001/QTD000011/QTD000011.all.tsv.gz	ENSG00000139726	12	122458533	A	ATT	chr12_122458533_A_ATT	58	0.434524	0.614598	-0.0498788	0.0986105	INDEL	74	168	0.76531	ENSG00000139726	ENSG00000139726	48.478	rs200327401
QTS000001	ftp://ftp.ebi.ac.uk/pub/databases/spot/eQTL/sumstats/QTS000001/QTD000011/QTD000011.all.tsv.gz	ENSG00000150967	12	122458533	A	AAT	chr12_122458533_A_AAT	21	0.136905	0.553652	-0.120688	0.202765	INDEL	23	168	0.79637	ENSG00000150967	ENSG00000150967	0.481	rs200327401
QTS000001	ftp://ftp.ebi.ac.uk/pub/databases/spot/eQTL/sumstats/QTS000001/QTD000011/QTD000011.all.tsv.gz	ENSG00000150967	12	122458533	A	AATT	chr12_122458533_A_AATT	21	0.130952	0.0451408	-0.40385	0.197928	INDEL	22	168	0.78446	ENSG00000150967	ENSG00000150967	0.481	rs200327401
QTS000001	ftp://ftp.ebi.ac.uk/pub/databases/spot/eQTL/sumstats/QTS000001/QTD000011/QTD000011.all.tsv.gz	ENSG00000150967	12	122458533	A	ATT	chr12_122458533_A_ATT	58	0.434524	0.483939	0.0973068	0.138263	INDEL	74	168	0.76531	ENSG00000150967	ENSG00000150967	0.481	rs200327401
QTS000001	ftp://ftp.ebi.ac.uk/pub/databases/spot/eQTL/sumstats/QTS000001/QTD000011/QTD000011.all.tsv.gz	ENSG00000150977	12	122458533	A	AAT	chr12_122458533_A_AAT	21	0.136905	0.0519336	-0.223869	0.113185	INDEL	23	168	0.79637	ENSG00000150977	ENSG00000150977	181.019	rs200327401
QTS000001	ftp://ftp.ebi.ac.uk/pub/databases/spot/eQTL/sumstats/QTS000001/QTD000011/QTD000011.all.tsv.gz	ENSG00000150977	12	122458533	A	AATT	chr12_122458533_A_AATT	21	0.130952	0.895433	0.0153864	0.116636	INDEL	22	168	0.78446	ENSG00000150977	ENSG00000150977	181.019	rs200327401
QTS000001	ftp://ftp.ebi.ac.uk/pub/databases/spot/eQTL/sumstats/QTS000001/QTD000011/QTD000011.all.tsv.gz	ENSG00000150977	12	122458533	A	ATT	chr12_122458533_A_ATT	58	0.434524	0.491533	0.0547329	0.0791439	INDEL	74	168	0.76531	ENSG00000150977	ENSG00000150977	181.019	rs200327401
QTS000001	ftp://ftp.ebi.ac.uk/pub/databases/spot/eQTL/sumstats/QTS000001/QTD000011/QTD000011.all.tsv.gz	ENSG00000175727	12	122458533	A	AAT	chr12_122458533_A_AAT	21	0.136905	0.865572	-0.0278941	0.164162	INDEL	23	168	0.79637	ENSG00000175727	ENSG00000175727	15.546	rs200327401
QTS000001	ftp://ftp.ebi.ac.uk/pub/databases/spot/eQTL/sumstats/QTS000001/QTD000011/QTD000011.all.tsv.gz	ENSG00000175727	12	122458533	A	AATT	chr12_122458533_A_AATT	21	0.130952	0.485774	0.114961	0.164039	INDEL	22	168	0.78446	ENSG00000175727	ENSG00000175727	15.546	rs200327401
QTS000001	ftp://ftp.ebi.ac.uk/pub/databases/spot/eQTL/sumstats/QTS000001/QTD000011/QTD000011.all.tsv.gz	ENSG00000175727	12	122458533	A	ATT	chr12_122458533_A_ATT	58	0.434524	0.946314	0.00757408	0.112074	INDEL	74	168	0.76531	ENSG00000175727	ENSG00000175727	15.546	rs200327401
QTS000001	ftp://ftp.ebi.ac.uk/pub/databases/spot/eQTL/sumstats/QTS000001/QTD000011/QTD000011.all.tsv.gz	ENSG00000182782	12	122458533	A	AAT	chr12_122458533_A_AAT	21	0.136905	0.325336	0.226377	0.228522	INDEL	23	168	0.79637	ENSG00000182782	ENSG00000182782	98.797	rs200327401
QTS000001	ftp://ftp.ebi.ac.uk/pub/databases/spot/eQTL/sumstats/QTS000001/QTD000011/QTD000011.all.tsv.gz	ENSG00000182782	12	122458533	A	AATT	chr12_122458533_A_AATT	21	0.130952	0.290507	0.24378	0.228863	INDEL	22	168	0.78446	ENSG00000182782	ENSG00000182782	98.797	rs200327401
QTS000001	ftp://ftp.ebi.ac.uk/pub/databases/spot/eQTL/sumstats/QTS000001/QTD000011/QTD000011.all.tsv.gz	ENSG00000182782	12	122458533	A	ATT	chr12_122458533_A_ATT	58	0.434524	0.0256833	-0.345434	0.151486	INDEL	74	168	0.76531	ENSG00000182782	ENSG00000182782	98.797	rs200327401
QTS000001	ftp://ftp.ebi.ac.uk/pub/databases/spot/eQTL/sumstats/QTS000001/QTD000011/QTD000011.all.tsv.gz	ENSG00000183955	12	122458533	A	AAT	chr12_122458533_A_AAT	21	0.136905	0.282795	-0.160847	0.148587	INDEL	23	168	0.79637	ENSG00000183955	ENSG00000183955	16.214	rs200327401
QTS000001	ftp://ftp.ebi.ac.uk/pub/databases/spot/eQTL/sumstats/QTS000001/QTD000011/QTD000011.all.tsv.gz	ENSG00000183955	12	122458533	A	AATT	chr12_122458533_A_AATT	21	0.130952	0.11118	0.237965	0.147475	INDEL	22	168	0.78446	ENSG00000183955	ENSG00000183955	16.214	rs200327401
QTS000001	ftp://ftp.ebi.ac.uk/pub/databases/spot/eQTL/sumstats/QTS000001/QTD000011/QTD000011.all.tsv.gz	ENSG00000183955	12	122458533	A	ATT	chr12_122458533_A_ATT	58	0.434524	0.833232	-0.0216107	0.102247	INDEL	74	168	0.76531	ENSG00000183955	ENSG00000183955	16.214	rs200327401
QTS000001	ftp://ftp.ebi.ac.uk/pub/databases/spot/eQTL/sumstats/QTS000001/QTD000011/QTD000011.all.tsv.gz	ENSG00000184047	12	122458533	A	AAT	chr12_122458533_A_AAT	21	0.136905	0.170345	0.235582	0.170027	INDEL	23	168	0.79637	ENSG00000184047	ENSG00000184047	0.696	rs200327401
QTS000001	ftp://ftp.ebi.ac.uk/pub/databases/spot/eQTL/sumstats/QTS000001/QTD000011/QTD000011.all.tsv.gz	ENSG00000184047	12	122458533	A	AATT	chr12_122458533_A_AATT	21	0.130952	0.410428	-0.142421	0.17197	INDEL	22	168	0.78446	ENSG00000184047	ENSG00000184047	0.696	rs200327401
QTS000001	ftp://ftp.ebi.ac.uk/pub/databases/spot/eQTL/sumstats/QTS000001/QTD000011/QTD000011.all.tsv.gz	ENSG00000184047	12	122458533	A	ATT	chr12_122458533_A_ATT	58	0.434524	0.31971	-0.11708	0.116814	INDEL	74	168	0.76531	ENSG00000184047	ENSG00000184047	0.696	rs200327401
QTS000001	ftp://ftp.ebi.ac.uk/pub/databases/spot/eQTL/sumstats/QTS000001/QTD000011/QTD000011.all.tsv.gz	ENSG00000184209	12	122458533	A	AAT	chr12_122458533_A_AAT	21	0.136905	0.848476	-0.0236066	0.123091	INDEL	23	168	0.79637	ENSG00000184209	ENSG00000184209	6.793	rs200327401
QTS000001	ftp://ftp.ebi.ac.uk/pub/databases/spot/eQTL/sumstats/QTS000001/QTD000011/QTD000011.all.tsv.gz	ENSG00000184209	12	122458533	A	AATT	chr12_122458533_A_AATT	21	0.130952	0.304591	0.126702	0.122496	INDEL	22	168	0.78446	ENSG00000184209	ENSG00000184209	6.793	rs200327401
QTS000001	ftp://ftp.ebi.ac.uk/pub/databases/spot/eQTL/sumstats/QTS000001/QTD000011/QTD000011.all.tsv.gz	ENSG00000184209	12	122458533	A	ATT	chr12_122458533_A_ATT	58	0.434524	0.711692	-0.0311578	0.0839581	INDEL	74	168	0.76531	ENSG00000184209	ENSG00000184209	6.793	rs200327401
QTS000001	ftp://ftp.ebi.ac.uk/pub/databases/spot/eQTL/sumstats/QTS000001/QTD000011/QTD000011.all.tsv.gz	ENSG00000184445	12	122458533	A	AAT	chr12_122458533_A_AAT	21	0.136905	0.154927	0.159796	0.111117	INDEL	23	168	0.79637	ENSG00000184445	ENSG00000184445	5.092	rs200327401
QTS000001	ftp://ftp.ebi.ac.uk/pub/databases/spot/eQTL/sumstats/QTS000001/QTD000011/QTD000011.all.tsv.gz	ENSG00000184445	12	122458533	A	AATT	chr12_122458533_A_AATT	21	0.130952	0.975949	0.00342093	0.113061	INDEL	22	168	0.78446	ENSG00000184445	ENSG00000184445	5.092	rs200327401
QTS000001	ftp://ftp.ebi.ac.uk/pub/databases/spot/eQTL/sumstats/QTS000001/QTD000011/QTD000011.all.tsv.gz	ENSG00000184445	12	122458533	A	ATT	chr12_122458533_A_ATT	58	0.434524	0.427822	-0.0611159	0.0766219	INDEL	74	168	0.76531	ENSG00000184445	ENSG00000184445	5.092	rs200327401
QTS000001	ftp://ftp.ebi.ac.uk/pub/databases/spot/eQTL/sumstats/QTS000001/QTD000011/QTD000011.all.tsv.gz	ENSG00000188735	12	122458533	A	AAT	chr12_122458533_A_AAT	21	0.136905	0.984438	0.00176709	0.0902648	INDEL	23	168	0.79637	ENSG00000188735	ENSG00000188735	1.67	rs200327401
QTS000001	ftp://ftp.ebi.ac.uk/pub/databases/spot/eQTL/sumstats/QTS000001/QTD000011/QTD000011.all.tsv.gz	ENSG00000188735	12	122458533	A	AATT	chr12_122458533_A_AATT	21	0.130952	0.562378	0.0525529	0.0902774	INDEL	22	168	0.78446	ENSG00000188735	ENSG00000188735	1.67	rs200327401
QTS000001	ftp://ftp.ebi.ac.uk/pub/databases/spot/eQTL/sumstats/QTS000001/QTD000011/QTD000011.all.tsv.gz	ENSG00000188735	12	122458533	A	ATT	chr12_122458533_A_ATT	58	0.434524	0.106566	0.0988517	0.0604531	INDEL	74	168	0.76531	ENSG00000188735	ENSG00000188735	1.67	rs200327401
QTS000001	ftp://ftp.ebi.ac.uk/pub/databases/spot/eQTL/sumstats/QTS000001/QTD000011/QTD000011.all.tsv.gz	ENSG00000212694	12	122458533	A	AAT	chr12_122458533_A_AAT	21	0.136905	0.824943	-0.0384454	0.17315	INDEL	23	168	0.79637	ENSG00000212694	ENSG00000212694	1.735	rs200327401
QTS000001	ftp://ftp.ebi.ac.uk/pub/databases/spot/eQTL/sumstats/QTS000001/QTD000011/QTD000011.all.tsv.gz	ENSG00000212694	12	122458533	A	AATT	chr12_122458533_A_AATT	21	0.130952	0.309783	-0.176358	0.172358	INDEL	22	168	0.78446	ENSG00000212694	ENSG00000212694	1.735	rs200327401
QTS000001	ftp://ftp.ebi.ac.uk/pub/databases/spot/eQTL/sumstats/QTS000001/QTD000011/QTD000011.all.tsv.gz	ENSG00000212694	12	122458533	A	ATT	chr12_122458533_A_ATT	58	0.434524	0.494603	0.0809079	0.11783	INDEL	74	168	0.76531	ENSG00000212694	ENSG00000212694	1.735	rs200327401
QTS000001	ftp://ftp.ebi.ac.uk/pub/databases/spot/eQTL/sumstats/QTS000001/QTD000011/QTD000011.all.tsv.gz	ENSG00000255398	12	122458533	A	AAT	chr12_122458533_A_AAT	21	0.136905	0.182059	0.302059	0.224075	INDEL	23	168	0.79637	ENSG00000255398	ENSG00000255398	77.766	rs200327401
QTS000001	ftp://ftp.ebi.ac.uk/pub/databases/spot/eQTL/sumstats/QTS000001/QTD000011/QTD000011.all.tsv.gz	ENSG00000255398	12	122458533	A	AATT	chr12_122458533_A_AATT	21	0.130952	0.533953	0.141873	0.226953	INDEL	22	168	0.78446	ENSG00000255398	ENSG00000255398	77.766	rs200327401
QTS000001	ftp://ftp.ebi.ac.uk/pub/databases/spot/eQTL/sumstats/QTS000001/QTD000011/QTD000011.all.tsv.gz	ENSG00000255398	12	122458533	A	ATT	chr12_122458533_A_ATT	58	0.434524	0.0331928	-0.325789	0.149905	INDEL	74	168	0.76531	ENSG00000255398	ENSG00000255398	77.766	rs200327401
QTS000001	ftp://ftp.ebi.ac.uk/pub/databases/spot/eQTL/sumstats/QTS000001/QTD000011/QTD000011.all.tsv.gz	ENSG00000256092	12	122458533	A	AAT	chr12_122458533_A_AAT	21	0.136905	0.640607	0.0736739	0.157115	INDEL	23	168	0.79637	ENSG00000256092	ENSG00000256092	1.004	rs200327401
QTS000001	ftp://ftp.ebi.ac.uk/pub/databases/spot/eQTL/sumstats/QTS000001/QTD000011/QTD000011.all.tsv.gz	ENSG00000256092	12	122458533	A	AATT	chr12_122458533_A_AATT	21	0.130952	0.681468	0.0649545	0.157579	INDEL	22	168	0.78446	ENSG00000256092	ENSG00000256092	1.004	rs200327401
QTS000001	ftp://ftp.ebi.ac.uk/pub/databases/spot/eQTL/sumstats/QTS000001/QTD000011/QTD000011.all.tsv.gz	ENSG00000256092	12	122458533	A	ATT	chr12_122458533_A_ATT	58	0.434524	0.144668	-0.156032	0.105759	INDEL	74	168	0.76531	ENSG00000256092	ENSG00000256092	1.004	rs200327401
QTS000001	ftp://ftp.ebi.ac.uk/pub/databases/spot/eQTL/sumstats/QTS000001/QTD000011/QTD000011.all.tsv.gz	ENSG00000256152	12	122458533	A	AAT	chr12_122458533_A_AAT	21	0.136905	0.230506	0.200462	0.165707	INDEL	23	168	0.79637	ENSG00000256152	ENSG00000256152	0.724	rs200327401
QTS000001	ftp://ftp.ebi.ac.uk/pub/databases/spot/eQTL/sumstats/QTS000001/QTD000011/QTD000011.all.tsv.gz	ENSG00000256152	12	122458533	A	AATT	chr12_122458533_A_AATT	21	0.130952	0.00888043	-0.430091	0.159705	INDEL	22	168	0.78446	ENSG00000256152	ENSG00000256152	0.724	rs200327401
QTS000001	ftp://ftp.ebi.ac.uk/pub/databases/spot/eQTL/sumstats/QTS000001/QTD000011/QTD000011.all.tsv.gz	ENSG00000256152	12	122458533	A	ATT	chr12_122458533_A_ATT	58	0.434524	0.0663599	0.20805	0.111524	INDEL	74	168	0.76531	ENSG00000256152	ENSG00000256152	0.724	rs200327401
QTS000001	ftp://ftp.ebi.ac.uk/pub/databases/spot/eQTL/sumstats/QTS000001/QTD000011/QTD000011.all.tsv.gz	ENSG00000256546	12	122458533	A	AAT	chr12_122458533_A_AAT	21	0.136905	0.0709695	0.376443	0.20526	INDEL	23	168	0.79637	ENSG00000256546	ENSG00000256546	0.996	rs200327401
QTS000001	ftp://ftp.ebi.ac.uk/pub/databases/spot/eQTL/sumstats/QTS000001/QTD000011/QTD000011.all.tsv.gz	ENSG00000256546	12	122458533	A	AATT	chr12_122458533_A_AATT	21	0.130952	0.0752637	0.371942	0.205936	INDEL	22	168	0.78446	ENSG00000256546	ENSG00000256546	0.996	rs200327401
QTS000001	ftp://ftp.ebi.ac.uk/pub/databases/spot/eQTL/sumstats/QTS000001/QTD000011/QTD000011.all.tsv.gz	ENSG00000256546	12	122458533	A	ATT	chr12_122458533_A_ATT	58	0.434524	0.0529779	-0.274888	0.139613	INDEL	74	168	0.76531	ENSG00000256546	ENSG00000256546	0.996	rs200327401
QTS000001	ftp://ftp.ebi.ac.uk/pub/databases/spot/eQTL/sumstats/QTS000001/QTD000011/QTD000011.all.tsv.gz	ENSG00000256742	12	122458533	A	AAT	chr12_122458533_A_AAT	21	0.136905	0.796282	-0.043395	0.167443	INDEL	23	168	0.79637	ENSG00000256742	ENSG00000256742	1.616	rs200327401
QTS000001	ftp://ftp.ebi.ac.uk/pub/databases/spot/eQTL/sumstats/QTS000001/QTD000011/QTD000011.all.tsv.gz	ENSG00000256742	12	122458533	A	AATT	chr12_122458533_A_AATT	21	0.130952	0.213168	-0.208668	0.166069	INDEL	22	168	0.78446	ENSG00000256742	ENSG00000256742	1.616	rs200327401
QTS000001	ftp://ftp.ebi.ac.uk/pub/databases/spot/eQTL/sumstats/QTS000001/QTD000011/QTD000011.all.tsv.gz	ENSG00000256742	12	122458533	A	ATT	chr12_122458533_A_ATT	58	0.434524	0.257358	0.129382	0.113284	INDEL	74	168	0.76531	ENSG00000256742	ENSG00000256742	1.616	rs200327401
QTS000001	ftp://ftp.ebi.ac.uk/pub/databases/spot/eQTL/sumstats/QTS000001/QTD000011/QTD000011.all.tsv.gz	ENSG00000274292	12	122458533	A	AAT	chr12_122458533_A_AAT	21	0.136905	0.457647	0.117237	0.156959	INDEL	23	168	0.79637	ENSG00000274292	ENSG00000274292	0.7	rs200327401
QTS000001	ftp://ftp.ebi.ac.uk/pub/databases/spot/eQTL/sumstats/QTS000001/QTD000011/QTD000011.all.tsv.gz	ENSG00000274292	12	122458533	A	AATT	chr12_122458533_A_AATT	21	0.130952	0.528119	-0.0998959	0.157542	INDEL	22	168	0.78446	ENSG00000274292	ENSG00000274292	0.7	rs200327401
QTS000001	ftp://ftp.ebi.ac.uk/pub/databases/spot/eQTL/sumstats/QTS000001/QTD000011/QTD000011.all.tsv.gz	ENSG00000274292	12	122458533	A	ATT	chr12_122458533_A_ATT	58	0.434524	0.204049	0.136316	0.106311	INDEL	74	168	0.76531	ENSG00000274292	ENSG00000274292	0.7	rs200327401
QTS000001	ftp://ftp.ebi.ac.uk/pub/databases/spot/eQTL/sumstats/QTS000001/QTD000011/QTD000011.all.tsv.gz	ENSG00000276045	12	122458533	A	AAT	chr12_122458533_A_AAT	21	0.136905	0.233337	-0.172102	0.143138	INDEL	23	168	0.79637	ENSG00000276045	ENSG00000276045	240.449	rs200327401
QTS000001	ftp://ftp.ebi.ac.uk/pub/databases/spot/eQTL/sumstats/QTS000001/QTD000011/QTD000011.all.tsv.gz	ENSG00000276045	12	122458533	A	AATT	chr12_122458533_A_AATT	21	0.130952	0.426679	-0.115414	0.144337	INDEL	22	168	0.78446	ENSG00000276045	ENSG00000276045	240.449	rs200327401
QTS000001	ftp://ftp.ebi.ac.uk/pub/databases/spot/eQTL/sumstats/QTS000001/QTD000011/QTD000011.all.tsv.gz	ENSG00000276045	12	122458533	A	ATT	chr12_122458533_A_ATT	58	0.434524	0.11521	0.154666	0.0969497	INDEL	74	168	0.76531	ENSG00000276045	ENSG00000276045	240.449	rs200327401
QTS000001	ftp://ftp.ebi.ac.uk/pub/databases/spot/eQTL/sumstats/QTS000001/QTD000011/QTD000011.all.tsv.gz	ENSG00000033030	12	122458684	C	T	chr12_122458684_C_T	41	0.285714	0.996264	-0.000424427	0.0903241	SNP	120	168	0.85517	ENSG00000033030	ENSG00000033030	11.494	rs10846920
QTS000001	ftp://ftp.ebi.ac.uk/pub/databases/spot/eQTL/sumstats/QTS000001/QTD000011/QTD000011.all.tsv.gz	ENSG00000051825	12	122458684	C	T	chr12_122458684_C_T	41	0.285714	0.772075	-0.0263273	0.0905334	SNP	120	168	0.85517	ENSG00000051825	ENSG00000051825	3.119	rs10846920
QTS000001	ftp://ftp.ebi.ac.uk/pub/databases/spot/eQTL/sumstats/QTS000001/QTD000011/QTD000011.all.tsv.gz	ENSG00000089094	12	122458684	C	T	chr12_122458684_C_T	41	0.285714	0.83109	-0.0250113	0.116814	SNP	120	168	0.85517	ENSG00000089094	ENSG00000089094	23.146	rs10846920
QTS000001	ftp://ftp.ebi.ac.uk/pub/databases/spot/eQTL/sumstats/QTS000001/QTD000011/QTD000011.all.tsv.gz	ENSG00000090975	12	122458684	C	T	chr12_122458684_C_T	41	0.285714	0.239119	-0.153296	0.129096	SNP	120	168	0.85517	ENSG00000090975	ENSG00000090975	1.362	rs10846920
QTS000001	ftp://ftp.ebi.ac.uk/pub/databases/spot/eQTL/sumstats/QTS000001/QTD000011/QTD000011.all.tsv.gz	ENSG00000110801	12	122458684	C	T	chr12_122458684_C_T	41	0.285714	0.920884	-0.0136542	0.136974	SNP	120	168	0.85517	ENSG00000110801	ENSG00000110801	3.494	rs10846920
QTS000001	ftp://ftp.ebi.ac.uk/pub/databases/spot/eQTL/sumstats/QTS000001/QTD000011/QTD000011.all.tsv.gz	ENSG00000110987	12	122458684	C	T	chr12_122458684_C_T	41	0.285714	0.828452	0.0212364	0.0976333	SNP	120	168	0.85517	ENSG00000110987	ENSG00000110987	1.787	rs10846920
QTS000001	ftp://ftp.ebi.ac.uk/pub/databases/spot/eQTL/sumstats/QTS000001/QTD000011/QTD000011.all.tsv.gz	ENSG00000111011	12	122458684	C	T	chr12_122458684_C_T	41	0.285714	0.184509	-0.125719	0.0937918	SNP	120	168	0.85517	ENSG00000111011	ENSG00000111011	41.004	rs10846920
QTS000001	ftp://ftp.ebi.ac.uk/pub/databases/spot/eQTL/sumstats/QTS000001/QTD000011/QTD000011.all.tsv.gz	ENSG00000111328	12	122458684	C	T	chr12_122458684_C_T	41	0.285714	0.450184	-0.0513807	0.0676572	SNP	120	168	0.85517	ENSG00000111328	ENSG00000111328	16.96	rs10846920
QTS000001	ftp://ftp.ebi.ac.uk/pub/databases/spot/eQTL/sumstats/QTS000001/QTD000011/QTD000011.all.tsv.gz	ENSG00000130779	12	122458684	C	T	chr12_122458684_C_T	41	0.285714	0.850274	0.0272806	0.143977	SNP	120	168	0.85517	ENSG00000130779	ENSG00000130779	24.64	rs10846920
QTS000001	ftp://ftp.ebi.ac.uk/pub/databases/spot/eQTL/sumstats/QTS000001/QTD000011/QTD000011.all.tsv.gz	ENSG00000130787	12	122458684	C	T	chr12_122458684_C_T	41	0.285714	0.859077	-0.0194895	0.10936	SNP	120	168	0.85517	ENSG00000130787	ENSG00000130787	18.321	rs10846920
QTS000001	ftp://ftp.ebi.ac.uk/pub/databases/spot/eQTL/sumstats/QTS000001/QTD000011/QTD000011.all.tsv.gz	ENSG00000130921	12	122458684	C	T	chr12_122458684_C_T	41	0.285714	0.343746	0.100346	0.105257	SNP	120	168	0.85517	ENSG00000130921	ENSG00000130921	2.371	rs10846920
QTS000001	ftp://ftp.ebi.ac.uk/pub/databases/spot/eQTL/sumstats/QTS000001/QTD000011/QTD000011.all.tsv.gz	ENSG00000139697	12	122458684	C	T	chr12_122458684_C_T	41	0.285714	0.102989	-0.16701	0.101069	SNP	120	168	0.85517	ENSG00000139697	ENSG00000139697	20.447	rs10846920
QTS000001	ftp://ftp.ebi.ac.uk/pub/databases/spot/eQTL/sumstats/QTS000001/QTD000011/QTD000011.all.tsv.gz	ENSG00000139718	12	122458684	C	T	chr12_122458684_C_T	41	0.285714	0.475389	-0.0992008	0.138228	SNP	120	168	0.85517	ENSG00000139718	ENSG00000139718	33.524	rs10846920
QTS000001	ftp://ftp.ebi.ac.uk/pub/databases/spot/eQTL/sumstats/QTS000001/QTD000011/QTD000011.all.tsv.gz	ENSG00000139719	12	122458684	C	T	chr12_122458684_C_T	41	0.285714	0.266191	0.134544	0.120025	SNP	120	168	0.85517	ENSG00000139719	ENSG00000139719	4.497	rs10846920
QTS000001	ftp://ftp.ebi.ac.uk/pub/databases/spot/eQTL/sumstats/QTS000001/QTD000011/QTD000011.all.tsv.gz	ENSG00000139722	12	122458684	C	T	chr12_122458684_C_T	41	0.285714	0.931131	-0.00948831	0.10939	SNP	120	168	0.85517	ENSG00000139722	ENSG00000139722	12.281	rs10846920
QTS000001	ftp://ftp.ebi.ac.uk/pub/databases/spot/eQTL/sumstats/QTS000001/QTD000011/QTD000011.all.tsv.gz	ENSG00000139725	12	122458684	C	T	chr12_122458684_C_T	41	0.285714	0.3515	-0.0998096	0.106403	SNP	120	168	0.85517	ENSG00000139725	ENSG00000139725	28.564	rs10846920
QTS000001	ftp://ftp.ebi.ac.uk/pub/databases/spot/eQTL/sumstats/QTS000001/QTD000011/QTD000011.all.tsv.gz	ENSG00000139726	12	122458684	C	T	chr12_122458684_C_T	41	0.285714	0.69988	-0.0391808	0.101219	SNP	120	168	0.85517	ENSG00000139726	ENSG00000139726	48.478	rs10846920
QTS000001	ftp://ftp.ebi.ac.uk/pub/databases/spot/eQTL/sumstats/QTS000001/QTD000011/QTD000011.all.tsv.gz	ENSG00000150967	12	122458684	C	T	chr12_122458684_C_T	41	0.285714	0.336101	-0.13693	0.141362	SNP	120	168	0.85517	ENSG00000150967	ENSG00000150967	0.481	rs10846920
QTS000001	ftp://ftp.ebi.ac.uk/pub/databases/spot/eQTL/sumstats/QTS000001/QTD000011/QTD000011.all.tsv.gz	ENSG00000150977	12	122458684	C	T	chr12_122458684_C_T	41	0.285714	0.797444	-0.0209769	0.0814166	SNP	120	168	0.85517	ENSG00000150977	ENSG00000150977	181.019	rs10846920
QTS000001	ftp://ftp.ebi.ac.uk/pub/databases/spot/eQTL/sumstats/QTS000001/QTD000011/QTD000011.all.tsv.gz	ENSG00000175727	12	122458684	C	T	chr12_122458684_C_T	41	0.285714	0.61179	0.058498	0.114738	SNP	120	168	0.85517	ENSG00000175727	ENSG00000175727	15.546	rs10846920
QTS000001	ftp://ftp.ebi.ac.uk/pub/databases/spot/eQTL/sumstats/QTS000001/QTD000011/QTD000011.all.tsv.gz	ENSG00000182782	12	122458684	C	T	chr12_122458684_C_T	41	0.285714	0.359282	-0.147787	0.160136	SNP	120	168	0.85517	ENSG00000182782	ENSG00000182782	98.797	rs10846920
QTS000001	ftp://ftp.ebi.ac.uk/pub/databases/spot/eQTL/sumstats/QTS000001/QTD000011/QTD000011.all.tsv.gz	ENSG00000183955	12	122458684	C	T	chr12_122458684_C_T	41	0.285714	0.919956	0.0105797	0.104898	SNP	120	168	0.85517	ENSG00000183955	ENSG00000183955	16.214	rs10846920
QTS000001	ftp://ftp.ebi.ac.uk/pub/databases/spot/eQTL/sumstats/QTS000001/QTD000011/QTD000011.all.tsv.gz	ENSG00000184047	12	122458684	C	T	chr12_122458684_C_T	41	0.285714	0.373955	-0.107375	0.119986	SNP	120	168	0.85517	ENSG00000184047	ENSG00000184047	0.696	rs10846920
QTS000001	ftp://ftp.ebi.ac.uk/pub/databases/spot/eQTL/sumstats/QTS000001/QTD000011/QTD000011.all.tsv.gz	ENSG00000184209	12	122458684	C	T	chr12_122458684_C_T	41	0.285714	0.978886	-0.00228951	0.086198	SNP	120	168	0.85517	ENSG00000184209	ENSG00000184209	6.793	rs10846920
QTS000001	ftp://ftp.ebi.ac.uk/pub/databases/spot/eQTL/sumstats/QTS000001/QTD000011/QTD000011.all.tsv.gz	ENSG00000184445	12	122458684	C	T	chr12_122458684_C_T	41	0.285714	0.715967	0.0288165	0.0788734	SNP	120	168	0.85517	ENSG00000184445	ENSG00000184445	5.092	rs10846920
QTS000001	ftp://ftp.ebi.ac.uk/pub/databases/spot/eQTL/sumstats/QTS000001/QTD000011/QTD000011.all.tsv.gz	ENSG00000188735	12	122458684	C	T	chr12_122458684_C_T	41	0.285714	0.0636253	0.116175	0.0616273	SNP	120	168	0.85517	ENSG00000188735	ENSG00000188735	1.67	rs10846920
QTS000001	ftp://ftp.ebi.ac.uk/pub/databases/spot/eQTL/sumstats/QTS000001/QTD000011/QTD000011.all.tsv.gz	ENSG00000212694	12	122458684	C	T	chr12_122458684_C_T	41	0.285714	0.87893	-0.0185373	0.121245	SNP	120	168	0.85517	ENSG00000212694	ENSG00000212694	1.735	rs10846920
QTS000001	ftp://ftp.ebi.ac.uk/pub/databases/spot/eQTL/sumstats/QTS000001/QTD000011/QTD000011.all.tsv.gz	ENSG00000255398	12	122458684	C	T	chr12_122458684_C_T	41	0.285714	0.297497	-0.165517	0.157673	SNP	120	168	0.85517	ENSG00000255398	ENSG00000255398	77.766	rs10846920
QTS000001	ftp://ftp.ebi.ac.uk/pub/databases/spot/eQTL/sumstats/QTS000001/QTD000011/QTD000011.all.tsv.gz	ENSG00000256092	12	122458684	C	T	chr12_122458684_C_T	41	0.285714	0.353653	-0.102236	0.109481	SNP	120	168	0.85517	ENSG00000256092	ENSG00000256092	1.004	rs10846920
QTS000001	ftp://ftp.ebi.ac.uk/pub/databases/spot/eQTL/sumstats/QTS000001/QTD000011/QTD000011.all.tsv.gz	ENSG00000256152	12	122458684	C	T	chr12_122458684_C_T	41	0.285714	0.383153	0.102327	0.116586	SNP	120	168	0.85517	ENSG00000256152	ENSG00000256152	0.724	rs10846920
QTS000001	ftp://ftp.ebi.ac.uk/pub/databases/spot/eQTL/sumstats/QTS000001/QTD000011/QTD000011.all.tsv.gz	ENSG00000256546	12	122458684	C	T	chr12_122458684_C_T	41	0.285714	0.706759	0.0555368	0.147011	SNP	120	168	0.85517	ENSG00000256546	ENSG00000256546	0.996	rs10846920
QTS000001	ftp://ftp.ebi.ac.uk/pub/databases/spot/eQTL/sumstats/QTS000001/QTD000011/QTD000011.all.tsv.gz	ENSG00000256742	12	122458684	C	T	chr12_122458684_C_T	41	0.285714	0.645672	0.0540789	0.117103	SNP	120	168	0.85517	ENSG00000256742	ENSG00000256742	1.616	rs10846920
QTS000001	ftp://ftp.ebi.ac.uk/pub/databases/spot/eQTL/sumstats/QTS000001/QTD000011/QTD000011.all.tsv.gz	ENSG00000274292	12	122458684	C	T	chr12_122458684_C_T	41	0.285714	0.256488	0.125061	0.109298	SNP	120	168	0.85517	ENSG00000274292	ENSG00000274292	0.7	rs10846920
QTS000001	ftp://ftp.ebi.ac.uk/pub/databases/spot/eQTL/sumstats/QTS000001/QTD000011/QTD000011.all.tsv.gz	ENSG00000276045	12	122458684	C	T	chr12_122458684_C_T	41	0.285714	0.841032	0.0203798	0.101225	SNP	120	168	0.85517	ENSG00000276045	ENSG00000276045	240.449	rs10846920
QTS000001	ftp://ftp.ebi.ac.uk/pub/databases/spot/eQTL/sumstats/QTS000001/QTD000011/QTD000011.all.tsv.gz	ENSG00000033030	12	122458829	A	C	chr12_122458829_A_C	40	0.279762	0.935527	-0.00734478	0.0904652	SNP	121	168	0.8584	ENSG00000033030	ENSG00000033030	11.494	rs10846921
QTS000001	ftp://ftp.ebi.ac.uk/pub/databases/spot/eQTL/sumstats/QTS000001/QTD000011/QTD000011.all.tsv.gz	ENSG00000051825	12	122458829	A	C	chr12_122458829_A_C	40	0.279762	0.629447	-0.0439015	0.0905806	SNP	121	168	0.8584	ENSG00000051825	ENSG00000051825	3.119	rs10846921
QTS000001	ftp://ftp.ebi.ac.uk/pub/databases/spot/eQTL/sumstats/QTS000001/QTD000011/QTD000011.all.tsv.gz	ENSG00000089094	12	122458829	A	C	chr12_122458829_A_C	40	0.279762	0.758914	-0.0360386	0.11696	SNP	121	168	0.8584	ENSG00000089094	ENSG00000089094	23.146	rs10846921
QTS000001	ftp://ftp.ebi.ac.uk/pub/databases/spot/eQTL/sumstats/QTS000001/QTD000011/QTD000011.all.tsv.gz	ENSG00000090975	12	122458829	A	C	chr12_122458829_A_C	40	0.279762	0.24073	-0.153023	0.129313	SNP	121	168	0.8584	ENSG00000090975	ENSG00000090975	1.362	rs10846921
QTS000001	ftp://ftp.ebi.ac.uk/pub/databases/spot/eQTL/sumstats/QTS000001/QTD000011/QTD000011.all.tsv.gz	ENSG00000110801	12	122458829	A	C	chr12_122458829_A_C	40	0.279762	0.87837	-0.0210715	0.137181	SNP	121	168	0.8584	ENSG00000110801	ENSG00000110801	3.494	rs10846921
QTS000001	ftp://ftp.ebi.ac.uk/pub/databases/spot/eQTL/sumstats/QTS000001/QTD000011/QTD000011.all.tsv.gz	ENSG00000110987	12	122458829	A	C	chr12_122458829_A_C	40	0.279762	0.813606	0.0231436	0.0977842	SNP	121	168	0.8584	ENSG00000110987	ENSG00000110987	1.787	rs10846921
QTS000001	ftp://ftp.ebi.ac.uk/pub/databases/spot/eQTL/sumstats/QTS000001/QTD000011/QTD000011.all.tsv.gz	ENSG00000111011	12	122458829	A	C	chr12_122458829_A_C	40	0.279762	0.146625	-0.137568	0.0937057	SNP	121	168	0.8584	ENSG00000111011	ENSG00000111011	41.004	rs10846921
QTS000001	ftp://ftp.ebi.ac.uk/pub/databases/spot/eQTL/sumstats/QTS000001/QTD000011/QTD000011.all.tsv.gz	ENSG00000111328	12	122458829	A	C	chr12_122458829_A_C	40	0.279762	0.521581	-0.0437058	0.067845	SNP	121	168	0.8584	ENSG00000111328	ENSG00000111328	16.96	rs10846921
QTS000001	ftp://ftp.ebi.ac.uk/pub/databases/spot/eQTL/sumstats/QTS000001/QTD000011/QTD000011.all.tsv.gz	ENSG00000130779	12	122458829	A	C	chr12_122458829_A_C	40	0.279762	0.740375	0.0479513	0.144131	SNP	121	168	0.8584	ENSG00000130779	ENSG00000130779	24.64	rs10846921
QTS000001	ftp://ftp.ebi.ac.uk/pub/databases/spot/eQTL/sumstats/QTS000001/QTD000011/QTD000011.all.tsv.gz	ENSG00000130787	12	122458829	A	C	chr12_122458829_A_C	40	0.279762	0.79968	-0.0278968	0.10951	SNP	121	168	0.8584	ENSG00000130787	ENSG00000130787	18.321	rs10846921
QTS000001	ftp://ftp.ebi.ac.uk/pub/databases/spot/eQTL/sumstats/QTS000001/QTD000011/QTD000011.all.tsv.gz	ENSG00000130921	12	122458829	A	C	chr12_122458829_A_C	40	0.279762	0.401377	0.0891447	0.105575	SNP	121	168	0.8584	ENSG00000130921	ENSG00000130921	2.371	rs10846921
QTS000001	ftp://ftp.ebi.ac.uk/pub/databases/spot/eQTL/sumstats/QTS000001/QTD000011/QTD000011.all.tsv.gz	ENSG00000139697	12	122458829	A	C	chr12_122458829_A_C	40	0.279762	0.110413	-0.163837	0.101313	SNP	121	168	0.8584	ENSG00000139697	ENSG00000139697	20.447	rs10846921
QTS000001	ftp://ftp.ebi.ac.uk/pub/databases/spot/eQTL/sumstats/QTS000001/QTD000011/QTD000011.all.tsv.gz	ENSG00000139718	12	122458829	A	C	chr12_122458829_A_C	40	0.279762	0.450835	-0.104946	0.13839	SNP	121	168	0.8584	ENSG00000139718	ENSG00000139718	33.524	rs10846921
QTS000001	ftp://ftp.ebi.ac.uk/pub/databases/spot/eQTL/sumstats/QTS000001/QTD000011/QTD000011.all.tsv.gz	ENSG00000139719	12	122458829	A	C	chr12_122458829_A_C	40	0.279762	0.321834	0.120184	0.120442	SNP	121	168	0.8584	ENSG00000139719	ENSG00000139719	4.497	rs10846921
QTS000001	ftp://ftp.ebi.ac.uk/pub/databases/spot/eQTL/sumstats/QTS000001/QTD000011/QTD000011.all.tsv.gz	ENSG00000139722	12	122458829	A	C	chr12_122458829_A_C	40	0.279762	0.938607	-0.00846973	0.109567	SNP	121	168	0.8584	ENSG00000139722	ENSG00000139722	12.281	rs10846921
QTS000001	ftp://ftp.ebi.ac.uk/pub/databases/spot/eQTL/sumstats/QTS000001/QTD000011/QTD000011.all.tsv.gz	ENSG00000139725	12	122458829	A	C	chr12_122458829_A_C	40	0.279762	0.401034	-0.090162	0.106701	SNP	121	168	0.8584	ENSG00000139725	ENSG00000139725	28.564	rs10846921
QTS000001	ftp://ftp.ebi.ac.uk/pub/databases/spot/eQTL/sumstats/QTS000001/QTD000011/QTD000011.all.tsv.gz	ENSG00000139726	12	122458829	A	C	chr12_122458829_A_C	40	0.279762	0.761541	-0.0308998	0.101423	SNP	121	168	0.8584	ENSG00000139726	ENSG00000139726	48.478	rs10846921
QTS000001	ftp://ftp.ebi.ac.uk/pub/databases/spot/eQTL/sumstats/QTS000001/QTD000011/QTD000011.all.tsv.gz	ENSG00000150967	12	122458829	A	C	chr12_122458829_A_C	40	0.279762	0.24649	-0.164991	0.141158	SNP	121	168	0.8584	ENSG00000150967	ENSG00000150967	0.481	rs10846921
QTS000001	ftp://ftp.ebi.ac.uk/pub/databases/spot/eQTL/sumstats/QTS000001/QTD000011/QTD000011.all.tsv.gz	ENSG00000150977	12	122458829	A	C	chr12_122458829_A_C	40	0.279762	0.695002	-0.0320863	0.0814953	SNP	121	168	0.8584	ENSG00000150977	ENSG00000150977	181.019	rs10846921
QTS000001	ftp://ftp.ebi.ac.uk/pub/databases/spot/eQTL/sumstats/QTS000001/QTD000011/QTD000011.all.tsv.gz	ENSG00000175727	12	122458829	A	C	chr12_122458829_A_C	40	0.279762	0.553762	0.0683371	0.114844	SNP	121	168	0.8584	ENSG00000175727	ENSG00000175727	15.546	rs10846921
QTS000001	ftp://ftp.ebi.ac.uk/pub/databases/spot/eQTL/sumstats/QTS000001/QTD000011/QTD000011.all.tsv.gz	ENSG00000182782	12	122458829	A	C	chr12_122458829_A_C	40	0.279762	0.343266	-0.152998	0.160326	SNP	121	168	0.8584	ENSG00000182782	ENSG00000182782	98.797	rs10846921
QTS000001	ftp://ftp.ebi.ac.uk/pub/databases/spot/eQTL/sumstats/QTS000001/QTD000011/QTD000011.all.tsv.gz	ENSG00000183955	12	122458829	A	C	chr12_122458829_A_C	40	0.279762	0.806401	0.0258384	0.105028	SNP	121	168	0.8584	ENSG00000183955	ENSG00000183955	16.214	rs10846921
QTS000001	ftp://ftp.ebi.ac.uk/pub/databases/spot/eQTL/sumstats/QTS000001/QTD000011/QTD000011.all.tsv.gz	ENSG00000184047	12	122458829	A	C	chr12_122458829_A_C	40	0.279762	0.385845	-0.104912	0.120213	SNP	121	168	0.8584	ENSG00000184047	ENSG00000184047	0.696	rs10846921
QTS000001	ftp://ftp.ebi.ac.uk/pub/databases/spot/eQTL/sumstats/QTS000001/QTD000011/QTD000011.all.tsv.gz	ENSG00000184209	12	122458829	A	C	chr12_122458829_A_C	40	0.279762	0.92185	-0.00850043	0.0863311	SNP	121	168	0.8584	ENSG00000184209	ENSG00000184209	6.793	rs10846921
QTS000001	ftp://ftp.ebi.ac.uk/pub/databases/spot/eQTL/sumstats/QTS000001/QTD000011/QTD000011.all.tsv.gz	ENSG00000184445	12	122458829	A	C	chr12_122458829_A_C	40	0.279762	0.846122	0.0153999	0.079055	SNP	121	168	0.8584	ENSG00000184445	ENSG00000184445	5.092	rs10846921
QTS000001	ftp://ftp.ebi.ac.uk/pub/databases/spot/eQTL/sumstats/QTS000001/QTD000011/QTD000011.all.tsv.gz	ENSG00000188735	12	122458829	A	C	chr12_122458829_A_C	40	0.279762	0.0632715	0.116514	0.0617224	SNP	121	168	0.8584	ENSG00000188735	ENSG00000188735	1.67	rs10846921
QTS000001	ftp://ftp.ebi.ac.uk/pub/databases/spot/eQTL/sumstats/QTS000001/QTD000011/QTD000011.all.tsv.gz	ENSG00000212694	12	122458829	A	C	chr12_122458829_A_C	40	0.279762	0.929157	-0.0108375	0.121454	SNP	121	168	0.8584	ENSG00000212694	ENSG00000212694	1.735	rs10846921
QTS000001	ftp://ftp.ebi.ac.uk/pub/databases/spot/eQTL/sumstats/QTS000001/QTD000011/QTD000011.all.tsv.gz	ENSG00000255398	12	122458829	A	C	chr12_122458829_A_C	40	0.279762	0.305417	-0.16311	0.157967	SNP	121	168	0.8584	ENSG00000255398	ENSG00000255398	77.766	rs10846921
QTS000001	ftp://ftp.ebi.ac.uk/pub/databases/spot/eQTL/sumstats/QTS000001/QTD000011/QTD000011.all.tsv.gz	ENSG00000256092	12	122458829	A	C	chr12_122458829_A_C	40	0.279762	0.366776	-0.0996571	0.109694	SNP	121	168	0.8584	ENSG00000256092	ENSG00000256092	1.004	rs10846921
QTS000001	ftp://ftp.ebi.ac.uk/pub/databases/spot/eQTL/sumstats/QTS000001/QTD000011/QTD000011.all.tsv.gz	ENSG00000256152	12	122458829	A	C	chr12_122458829_A_C	40	0.279762	0.290052	0.124177	0.116468	SNP	121	168	0.8584	ENSG00000256152	ENSG00000256152	0.724	rs10846921
QTS000001	ftp://ftp.ebi.ac.uk/pub/databases/spot/eQTL/sumstats/QTS000001/QTD000011/QTD000011.all.tsv.gz	ENSG00000256546	12	122458829	A	C	chr12_122458829_A_C	40	0.279762	0.74503	0.0480898	0.147286	SNP	121	168	0.8584	ENSG00000256546	ENSG00000256546	0.996	rs10846921
QTS000001	ftp://ftp.ebi.ac.uk/pub/databases/spot/eQTL/sumstats/QTS000001/QTD000011/QTD000011.all.tsv.gz	ENSG00000256742	12	122458829	A	C	chr12_122458829_A_C	40	0.279762	0.914257	0.0126937	0.117463	SNP	121	168	0.8584	ENSG00000256742	ENSG00000256742	1.616	rs10846921
QTS000001	ftp://ftp.ebi.ac.uk/pub/databases/spot/eQTL/sumstats/QTS000001/QTD000011/QTD000011.all.tsv.gz	ENSG00000274292	12	122458829	A	C	chr12_122458829_A_C	40	0.279762	0.201661	0.140773	0.109201	SNP	121	168	0.8584	ENSG00000274292	ENSG00000274292	0.7	rs10846921
QTS000001	ftp://ftp.ebi.ac.uk/pub/databases/spot/eQTL/sumstats/QTS000001/QTD000011/QTD000011.all.tsv.gz	ENSG00000276045	12	122458829	A	C	chr12_122458829_A_C	40	0.279762	0.805698	0.0250318	0.101373	SNP	121	168	0.8584	ENSG00000276045	ENSG00000276045	240.449	rs10846921
QTS000001	ftp://ftp.ebi.ac.uk/pub/databases/spot/eQTL/sumstats/QTS000001/QTD000011/QTD000011.all.tsv.gz	ENSG00000033030	12	122458906	T	G	chr12_122458906_T_G	19	0.119048	0.697679	0.0506978	0.129968	SNP	20	168	0.92026	ENSG00000033030	ENSG00000033030	11.494	rs76506749
QTS000001	ftp://ftp.ebi.ac.uk/pub/databases/spot/eQTL/sumstats/QTS000001/QTD000011/QTD000011.all.tsv.gz	ENSG00000051825	12	122458906	T	G	chr12_122458906_T_G	19	0.119048	0.515085	-0.0851191	0.130089	SNP	20	168	0.92026	ENSG00000051825	ENSG00000051825	3.119	rs76506749
QTS000001	ftp://ftp.ebi.ac.uk/pub/databases/spot/eQTL/sumstats/QTS000001/QTD000011/QTD000011.all.tsv.gz	ENSG00000089094	12	122458906	T	G	chr12_122458906_T_G	19	0.119048	0.650887	0.0763912	0.168073	SNP	20	168	0.92026	ENSG00000089094	ENSG00000089094	23.146	rs76506749
QTS000001	ftp://ftp.ebi.ac.uk/pub/databases/spot/eQTL/sumstats/QTS000001/QTD000011/QTD000011.all.tsv.gz	ENSG00000090975	12	122458906	T	G	chr12_122458906_T_G	19	0.119048	0.377997	0.165739	0.18679	SNP	20	168	0.92026	ENSG00000090975	ENSG00000090975	1.362	rs76506749
QTS000001	ftp://ftp.ebi.ac.uk/pub/databases/spot/eQTL/sumstats/QTS000001/QTD000011/QTD000011.all.tsv.gz	ENSG00000110801	12	122458906	T	G	chr12_122458906_T_G	19	0.119048	0.0479806	0.386102	0.191771	SNP	20	168	0.92026	ENSG00000110801	ENSG00000110801	3.494	rs76506749
QTS000001	ftp://ftp.ebi.ac.uk/pub/databases/spot/eQTL/sumstats/QTS000001/QTD000011/QTD000011.all.tsv.gz	ENSG00000110987	12	122458906	T	G	chr12_122458906_T_G	19	0.119048	0.751267	-0.044739	0.140585	SNP	20	168	0.92026	ENSG00000110987	ENSG00000110987	1.787	rs76506749
QTS000001	ftp://ftp.ebi.ac.uk/pub/databases/spot/eQTL/sumstats/QTS000001/QTD000011/QTD000011.all.tsv.gz	ENSG00000111011	12	122458906	T	G	chr12_122458906_T_G	19	0.119048	0.63798	-0.0645746	0.136633	SNP	20	168	0.92026	ENSG00000111011	ENSG00000111011	41.004	rs76506749
QTS000001	ftp://ftp.ebi.ac.uk/pub/databases/spot/eQTL/sumstats/QTS000001/QTD000011/QTD000011.all.tsv.gz	ENSG00000111328	12	122458906	T	G	chr12_122458906_T_G	19	0.119048	0.33763	0.0938646	0.0972113	SNP	20	168	0.92026	ENSG00000111328	ENSG00000111328	16.96	rs76506749
QTS000001	ftp://ftp.ebi.ac.uk/pub/databases/spot/eQTL/sumstats/QTS000001/QTD000011/QTD000011.all.tsv.gz	ENSG00000130779	12	122458906	T	G	chr12_122458906_T_G	19	0.119048	0.0171317	0.486202	0.199023	SNP	20	168	0.92026	ENSG00000130779	ENSG00000130779	24.64	rs76506749
QTS000001	ftp://ftp.ebi.ac.uk/pub/databases/spot/eQTL/sumstats/QTS000001/QTD000011/QTD000011.all.tsv.gz	ENSG00000130787	12	122458906	T	G	chr12_122458906_T_G	19	0.119048	0.0111561	-0.392061	0.150333	SNP	20	168	0.92026	ENSG00000130787	ENSG00000130787	18.321	rs76506749
QTS000001	ftp://ftp.ebi.ac.uk/pub/databases/spot/eQTL/sumstats/QTS000001/QTD000011/QTD000011.all.tsv.gz	ENSG00000130921	12	122458906	T	G	chr12_122458906_T_G	19	0.119048	0.357387	0.140536	0.151676	SNP	20	168	0.92026	ENSG00000130921	ENSG00000130921	2.371	rs76506749
QTS000001	ftp://ftp.ebi.ac.uk/pub/databases/spot/eQTL/sumstats/QTS000001/QTD000011/QTD000011.all.tsv.gz	ENSG00000139697	12	122458906	T	G	chr12_122458906_T_G	19	0.119048	0.751154	0.0472268	0.148332	SNP	20	168	0.92026	ENSG00000139697	ENSG00000139697	20.447	rs76506749
QTS000001	ftp://ftp.ebi.ac.uk/pub/databases/spot/eQTL/sumstats/QTS000001/QTD000011/QTD000011.all.tsv.gz	ENSG00000139718	12	122458906	T	G	chr12_122458906_T_G	19	0.119048	0.694121	0.0788382	0.199632	SNP	20	168	0.92026	ENSG00000139718	ENSG00000139718	33.524	rs76506749
QTS000001	ftp://ftp.ebi.ac.uk/pub/databases/spot/eQTL/sumstats/QTS000001/QTD000011/QTD000011.all.tsv.gz	ENSG00000139719	12	122458906	T	G	chr12_122458906_T_G	19	0.119048	0.152647	0.248568	0.171876	SNP	20	168	0.92026	ENSG00000139719	ENSG00000139719	4.497	rs76506749
QTS000001	ftp://ftp.ebi.ac.uk/pub/databases/spot/eQTL/sumstats/QTS000001/QTD000011/QTD000011.all.tsv.gz	ENSG00000139722	12	122458906	T	G	chr12_122458906_T_G	19	0.119048	0.563491	0.0912491	0.1572	SNP	20	168	0.92026	ENSG00000139722	ENSG00000139722	12.281	rs76506749
QTS000001	ftp://ftp.ebi.ac.uk/pub/databases/spot/eQTL/sumstats/QTS000001/QTD000011/QTD000011.all.tsv.gz	ENSG00000139725	12	122458906	T	G	chr12_122458906_T_G	19	0.119048	0.590455	-0.0832252	0.153921	SNP	20	168	0.92026	ENSG00000139725	ENSG00000139725	28.564	rs76506749
QTS000001	ftp://ftp.ebi.ac.uk/pub/databases/spot/eQTL/sumstats/QTS000001/QTD000011/QTD000011.all.tsv.gz	ENSG00000139726	12	122458906	T	G	chr12_122458906_T_G	19	0.119048	0.109561	0.232236	0.14326	SNP	20	168	0.92026	ENSG00000139726	ENSG00000139726	48.478	rs76506749
QTS000001	ftp://ftp.ebi.ac.uk/pub/databases/spot/eQTL/sumstats/QTS000001/QTD000011/QTD000011.all.tsv.gz	ENSG00000150967	12	122458906	T	G	chr12_122458906_T_G	19	0.119048	0.0556361	-0.388575	0.199601	SNP	20	168	0.92026	ENSG00000150967	ENSG00000150967	0.481	rs76506749
QTS000001	ftp://ftp.ebi.ac.uk/pub/databases/spot/eQTL/sumstats/QTS000001/QTD000011/QTD000011.all.tsv.gz	ENSG00000150977	12	122458906	T	G	chr12_122458906_T_G	19	0.119048	0.708735	-0.0439682	0.117216	SNP	20	168	0.92026	ENSG00000150977	ENSG00000150977	181.019	rs76506749
QTS000001	ftp://ftp.ebi.ac.uk/pub/databases/spot/eQTL/sumstats/QTS000001/QTD000011/QTD000011.all.tsv.gz	ENSG00000175727	12	122458906	T	G	chr12_122458906_T_G	19	0.119048	0.222524	0.201629	0.1638	SNP	20	168	0.92026	ENSG00000175727	ENSG00000175727	15.546	rs76506749
QTS000001	ftp://ftp.ebi.ac.uk/pub/databases/spot/eQTL/sumstats/QTS000001/QTD000011/QTD000011.all.tsv.gz	ENSG00000182782	12	122458906	T	G	chr12_122458906_T_G	19	0.119048	0.0513299	0.447698	0.225748	SNP	20	168	0.92026	ENSG00000182782	ENSG00000182782	98.797	rs76506749
QTS000001	ftp://ftp.ebi.ac.uk/pub/databases/spot/eQTL/sumstats/QTS000001/QTD000011/QTD000011.all.tsv.gz	ENSG00000183955	12	122458906	T	G	chr12_122458906_T_G	19	0.119048	0.0437475	0.301341	0.146696	SNP	20	168	0.92026	ENSG00000183955	ENSG00000183955	16.214	rs76506749
QTS000001	ftp://ftp.ebi.ac.uk/pub/databases/spot/eQTL/sumstats/QTS000001/QTD000011/QTD000011.all.tsv.gz	ENSG00000184047	12	122458906	T	G	chr12_122458906_T_G	19	0.119048	0.445408	-0.132854	0.173101	SNP	20	168	0.92026	ENSG00000184047	ENSG00000184047	0.696	rs76506749
QTS000001	ftp://ftp.ebi.ac.uk/pub/databases/spot/eQTL/sumstats/QTS000001/QTD000011/QTD000011.all.tsv.gz	ENSG00000184209	12	122458906	T	G	chr12_122458906_T_G	19	0.119048	0.420723	0.100102	0.123582	SNP	20	168	0.92026	ENSG00000184209	ENSG00000184209	6.793	rs76506749
QTS000001	ftp://ftp.ebi.ac.uk/pub/databases/spot/eQTL/sumstats/QTS000001/QTD000011/QTD000011.all.tsv.gz	ENSG00000184445	12	122458906	T	G	chr12_122458906_T_G	19	0.119048	0.766893	-0.0338246	0.113653	SNP	20	168	0.92026	ENSG00000184445	ENSG00000184445	5.092	rs76506749
QTS000001	ftp://ftp.ebi.ac.uk/pub/databases/spot/eQTL/sumstats/QTS000001/QTD000011/QTD000011.all.tsv.gz	ENSG00000188735	12	122458906	T	G	chr12_122458906_T_G	19	0.119048	0.7506	0.0290283	0.0909636	SNP	20	168	0.92026	ENSG00000188735	ENSG00000188735	1.67	rs76506749
QTS000001	ftp://ftp.ebi.ac.uk/pub/databases/spot/eQTL/sumstats/QTS000001/QTD000011/QTD000011.all.tsv.gz	ENSG00000212694	12	122458906	T	G	chr12_122458906_T_G	19	0.119048	0.075668	-0.307873	0.170704	SNP	20	168	0.92026	ENSG00000212694	ENSG00000212694	1.735	rs76506749
QTS000001	ftp://ftp.ebi.ac.uk/pub/databases/spot/eQTL/sumstats/QTS000001/QTD000011/QTD000011.all.tsv.gz	ENSG00000255398	12	122458906	T	G	chr12_122458906_T_G	19	0.119048	0.127085	0.347589	0.225075	SNP	20	168	0.92026	ENSG00000255398	ENSG00000255398	77.766	rs76506749
QTS000001	ftp://ftp.ebi.ac.uk/pub/databases/spot/eQTL/sumstats/QTS000001/QTD000011/QTD000011.all.tsv.gz	ENSG00000256092	12	122458906	T	G	chr12_122458906_T_G	19	0.119048	0.663181	0.0693207	0.15848	SNP	20	168	0.92026	ENSG00000256092	ENSG00000256092	1.004	rs76506749
QTS000001	ftp://ftp.ebi.ac.uk/pub/databases/spot/eQTL/sumstats/QTS000001/QTD000011/QTD000011.all.tsv.gz	ENSG00000256152	12	122458906	T	G	chr12_122458906_T_G	19	0.119048	0.0170005	-0.396241	0.161998	SNP	20	168	0.92026	ENSG00000256152	ENSG00000256152	0.724	rs76506749
QTS000001	ftp://ftp.ebi.ac.uk/pub/databases/spot/eQTL/sumstats/QTS000001/QTD000011/QTD000011.all.tsv.gz	ENSG00000256546	12	122458906	T	G	chr12_122458906_T_G	19	0.119048	0.125693	0.323023	0.208389	SNP	20	168	0.92026	ENSG00000256546	ENSG00000256546	0.996	rs76506749
QTS000001	ftp://ftp.ebi.ac.uk/pub/databases/spot/eQTL/sumstats/QTS000001/QTD000011/QTD000011.all.tsv.gz	ENSG00000256742	12	122458906	T	G	chr12_122458906_T_G	19	0.119048	0.550663	-0.101056	0.168507	SNP	20	168	0.92026	ENSG00000256742	ENSG00000256742	1.616	rs76506749
QTS000001	ftp://ftp.ebi.ac.uk/pub/databases/spot/eQTL/sumstats/QTS000001/QTD000011/QTD000011.all.tsv.gz	ENSG00000274292	12	122458906	T	G	chr12_122458906_T_G	19	0.119048	0.550018	0.0952178	0.158515	SNP	20	168	0.92026	ENSG00000274292	ENSG00000274292	0.7	rs76506749
QTS000001	ftp://ftp.ebi.ac.uk/pub/databases/spot/eQTL/sumstats/QTS000001/QTD000011/QTD000011.all.tsv.gz	ENSG00000276045	12	122458906	T	G	chr12_122458906_T_G	19	0.119048	0.221735	-0.177901	0.144275	SNP	20	168	0.92026	ENSG00000276045	ENSG00000276045	240.449	rs76506749
QTS000001	ftp://ftp.ebi.ac.uk/pub/databases/spot/eQTL/sumstats/QTS000001/QTD000011/QTD000011.all.tsv.gz	ENSG00000033030	12	122458998	A	C	chr12_122458998_A_C	40	0.279762	0.960313	-0.00450945	0.0902935	SNP	121	168	0.86214	ENSG00000033030	ENSG00000033030	11.494	rs11058251
QTS000001	ftp://ftp.ebi.ac.uk/pub/databases/spot/eQTL/sumstats/QTS000001/QTD000011/QTD000011.all.tsv.gz	ENSG00000051825	12	122458998	A	C	chr12_122458998_A_C	40	0.279762	0.643408	-0.0420429	0.0904182	SNP	121	168	0.86214	ENSG00000051825	ENSG00000051825	3.119	rs11058251
QTS000001	ftp://ftp.ebi.ac.uk/pub/databases/spot/eQTL/sumstats/QTS000001/QTD000011/QTD000011.all.tsv.gz	ENSG00000089094	12	122458998	A	C	chr12_122458998_A_C	40	0.279762	0.769854	-0.0342894	0.116742	SNP	121	168	0.86214	ENSG00000089094	ENSG00000089094	23.146	rs11058251
QTS000001	ftp://ftp.ebi.ac.uk/pub/databases/spot/eQTL/sumstats/QTS000001/QTD000011/QTD000011.all.tsv.gz	ENSG00000090975	12	122458998	A	C	chr12_122458998_A_C	40	0.279762	0.244467	-0.151533	0.129084	SNP	121	168	0.86214	ENSG00000090975	ENSG00000090975	1.362	rs11058251
QTS000001	ftp://ftp.ebi.ac.uk/pub/databases/spot/eQTL/sumstats/QTS000001/QTD000011/QTD000011.all.tsv.gz	ENSG00000110801	12	122458998	A	C	chr12_122458998_A_C	40	0.279762	0.880421	-0.0206737	0.136917	SNP	121	168	0.86214	ENSG00000110801	ENSG00000110801	3.494	rs11058251
QTS000001	ftp://ftp.ebi.ac.uk/pub/databases/spot/eQTL/sumstats/QTS000001/QTD000011/QTD000011.all.tsv.gz	ENSG00000110987	12	122458998	A	C	chr12_122458998_A_C	40	0.279762	0.811082	0.0234176	0.0975947	SNP	121	168	0.86214	ENSG00000110987	ENSG00000110987	1.787	rs11058251
QTS000001	ftp://ftp.ebi.ac.uk/pub/databases/spot/eQTL/sumstats/QTS000001/QTD000011/QTD000011.all.tsv.gz	ENSG00000111011	12	122458998	A	C	chr12_122458998_A_C	40	0.279762	0.151237	-0.135777	0.0935574	SNP	121	168	0.86214	ENSG00000111011	ENSG00000111011	41.004	rs11058251
QTS000001	ftp://ftp.ebi.ac.uk/pub/databases/spot/eQTL/sumstats/QTS000001/QTD000011/QTD000011.all.tsv.gz	ENSG00000111328	12	122458998	A	C	chr12_122458998_A_C	40	0.279762	0.524296	-0.0433384	0.0677169	SNP	121	168	0.86214	ENSG00000111328	ENSG00000111328	16.96	rs11058251
QTS000001	ftp://ftp.ebi.ac.uk/pub/databases/spot/eQTL/sumstats/QTS000001/QTD000011/QTD000011.all.tsv.gz	ENSG00000130779	12	122458998	A	C	chr12_122458998_A_C	40	0.279762	0.76023	0.0440806	0.143871	SNP	121	168	0.86214	ENSG00000130779	ENSG00000130779	24.64	rs11058251
QTS000001	ftp://ftp.ebi.ac.uk/pub/databases/spot/eQTL/sumstats/QTS000001/QTD000011/QTD000011.all.tsv.gz	ENSG00000130787	12	122458998	A	C	chr12_122458998_A_C	40	0.279762	0.802033	-0.027509	0.1093	SNP	121	168	0.86214	ENSG00000130787	ENSG00000130787	18.321	rs11058251
QTS000001	ftp://ftp.ebi.ac.uk/pub/databases/spot/eQTL/sumstats/QTS000001/QTD000011/QTD000011.all.tsv.gz	ENSG00000130921	12	122458998	A	C	chr12_122458998_A_C	40	0.279762	0.392454	0.0906615	0.10535	SNP	121	168	0.86214	ENSG00000130921	ENSG00000130921	2.371	rs11058251
QTS000001	ftp://ftp.ebi.ac.uk/pub/databases/spot/eQTL/sumstats/QTS000001/QTD000011/QTD000011.all.tsv.gz	ENSG00000139697	12	122458998	A	C	chr12_122458998_A_C	40	0.279762	0.113114	-0.162315	0.101146	SNP	121	168	0.86214	ENSG00000139697	ENSG00000139697	20.447	rs11058251
QTS000001	ftp://ftp.ebi.ac.uk/pub/databases/spot/eQTL/sumstats/QTS000001/QTD000011/QTD000011.all.tsv.gz	ENSG00000139718	12	122458998	A	C	chr12_122458998_A_C	40	0.279762	0.472333	-0.099854	0.138176	SNP	121	168	0.86214	ENSG00000139718	ENSG00000139718	33.524	rs11058251
QTS000001	ftp://ftp.ebi.ac.uk/pub/databases/spot/eQTL/sumstats/QTS000001/QTD000011/QTD000011.all.tsv.gz	ENSG00000139719	12	122458998	A	C	chr12_122458998_A_C	40	0.279762	0.327964	0.118453	0.120231	SNP	121	168	0.86214	ENSG00000139719	ENSG00000139719	4.497	rs11058251
QTS000001	ftp://ftp.ebi.ac.uk/pub/databases/spot/eQTL/sumstats/QTS000001/QTD000011/QTD000011.all.tsv.gz	ENSG00000139722	12	122458998	A	C	chr12_122458998_A_C	40	0.279762	0.942657	-0.00789473	0.109356	SNP	121	168	0.86214	ENSG00000139722	ENSG00000139722	12.281	rs11058251
QTS000001	ftp://ftp.ebi.ac.uk/pub/databases/spot/eQTL/sumstats/QTS000001/QTD000011/QTD000011.all.tsv.gz	ENSG00000139725	12	122458998	A	C	chr12_122458998_A_C	40	0.279762	0.381642	-0.0937288	0.106449	SNP	121	168	0.86214	ENSG00000139725	ENSG00000139725	28.564	rs11058251
QTS000001	ftp://ftp.ebi.ac.uk/pub/databases/spot/eQTL/sumstats/QTS000001/QTD000011/QTD000011.all.tsv.gz	ENSG00000139726	12	122458998	A	C	chr12_122458998_A_C	40	0.279762	0.75076	-0.0322802	0.101221	SNP	121	168	0.86214	ENSG00000139726	ENSG00000139726	48.478	rs11058251
QTS000001	ftp://ftp.ebi.ac.uk/pub/databases/spot/eQTL/sumstats/QTS000001/QTD000011/QTD000011.all.tsv.gz	ENSG00000150967	12	122458998	A	C	chr12_122458998_A_C	40	0.279762	0.242657	-0.166003	0.140863	SNP	121	168	0.86214	ENSG00000150967	ENSG00000150967	0.481	rs11058251
QTS000001	ftp://ftp.ebi.ac.uk/pub/databases/spot/eQTL/sumstats/QTS000001/QTD000011/QTD000011.all.tsv.gz	ENSG00000150977	12	122458998	A	C	chr12_122458998_A_C	40	0.279762	0.698398	-0.0316498	0.0813404	SNP	121	168	0.86214	ENSG00000150977	ENSG00000150977	181.019	rs11058251
QTS000001	ftp://ftp.ebi.ac.uk/pub/databases/spot/eQTL/sumstats/QTS000001/QTD000011/QTD000011.all.tsv.gz	ENSG00000175727	12	122458998	A	C	chr12_122458998_A_C	40	0.279762	0.58557	0.0628195	0.114668	SNP	121	168	0.86214	ENSG00000175727	ENSG00000175727	15.546	rs11058251
QTS000001	ftp://ftp.ebi.ac.uk/pub/databases/spot/eQTL/sumstats/QTS000001/QTD000011/QTD000011.all.tsv.gz	ENSG00000182782	12	122458998	A	C	chr12_122458998_A_C	40	0.279762	0.329988	-0.156929	0.159958	SNP	121	168	0.86214	ENSG00000182782	ENSG00000182782	98.797	rs11058251
QTS000001	ftp://ftp.ebi.ac.uk/pub/databases/spot/eQTL/sumstats/QTS000001/QTD000011/QTD000011.all.tsv.gz	ENSG00000183955	12	122458998	A	C	chr12_122458998_A_C	40	0.279762	0.790028	0.0280187	0.104817	SNP	121	168	0.86214	ENSG00000183955	ENSG00000183955	16.214	rs11058251
QTS000001	ftp://ftp.ebi.ac.uk/pub/databases/spot/eQTL/sumstats/QTS000001/QTD000011/QTD000011.all.tsv.gz	ENSG00000184047	12	122458998	A	C	chr12_122458998_A_C	40	0.279762	0.38602	-0.104671	0.119982	SNP	121	168	0.86214	ENSG00000184047	ENSG00000184047	0.696	rs11058251
QTS000001	ftp://ftp.ebi.ac.uk/pub/databases/spot/eQTL/sumstats/QTS000001/QTD000011/QTD000011.all.tsv.gz	ENSG00000184209	12	122458998	A	C	chr12_122458998_A_C	40	0.279762	0.911323	-0.00963121	0.086163	SNP	121	168	0.86214	ENSG00000184209	ENSG00000184209	6.793	rs11058251
QTS000001	ftp://ftp.ebi.ac.uk/pub/databases/spot/eQTL/sumstats/QTS000001/QTD000011/QTD000011.all.tsv.gz	ENSG00000184445	12	122458998	A	C	chr12_122458998_A_C	40	0.279762	0.83063	0.0169398	0.0788979	SNP	121	168	0.86214	ENSG00000184445	ENSG00000184445	5.092	rs11058251
QTS000001	ftp://ftp.ebi.ac.uk/pub/databases/spot/eQTL/sumstats/QTS000001/QTD000011/QTD000011.all.tsv.gz	ENSG00000188735	12	122458998	A	C	chr12_122458998_A_C	40	0.279762	0.0674339	0.114548	0.0616507	SNP	121	168	0.86214	ENSG00000188735	ENSG00000188735	1.67	rs11058251
QTS000001	ftp://ftp.ebi.ac.uk/pub/databases/spot/eQTL/sumstats/QTS000001/QTD000011/QTD000011.all.tsv.gz	ENSG00000212694	12	122458998	A	C	chr12_122458998_A_C	40	0.279762	0.934381	-0.010017	0.121221	SNP	121	168	0.86214	ENSG00000212694	ENSG00000212694	1.735	rs11058251
QTS000001	ftp://ftp.ebi.ac.uk/pub/databases/spot/eQTL/sumstats/QTS000001/QTD000011/QTD000011.all.tsv.gz	ENSG00000255398	12	122458998	A	C	chr12_122458998_A_C	40	0.279762	0.290798	-0.167757	0.157587	SNP	121	168	0.86214	ENSG00000255398	ENSG00000255398	77.766	rs11058251
QTS000001	ftp://ftp.ebi.ac.uk/pub/databases/spot/eQTL/sumstats/QTS000001/QTD000011/QTD000011.all.tsv.gz	ENSG00000256092	12	122458998	A	C	chr12_122458998_A_C	40	0.279762	0.377648	-0.0972418	0.109512	SNP	121	168	0.86214	ENSG00000256092	ENSG00000256092	1.004	rs11058251
QTS000001	ftp://ftp.ebi.ac.uk/pub/databases/spot/eQTL/sumstats/QTS000001/QTD000011/QTD000011.all.tsv.gz	ENSG00000256152	12	122458998	A	C	chr12_122458998_A_C	40	0.279762	0.312256	0.118415	0.116327	SNP	121	168	0.86214	ENSG00000256152	ENSG00000256152	0.724	rs11058251
QTS000001	ftp://ftp.ebi.ac.uk/pub/databases/spot/eQTL/sumstats/QTS000001/QTD000011/QTD000011.all.tsv.gz	ENSG00000256546	12	122458998	A	C	chr12_122458998_A_C	40	0.279762	0.748353	0.0473499	0.147005	SNP	121	168	0.86214	ENSG00000256546	ENSG00000256546	0.996	rs11058251
QTS000001	ftp://ftp.ebi.ac.uk/pub/databases/spot/eQTL/sumstats/QTS000001/QTD000011/QTD000011.all.tsv.gz	ENSG00000256742	12	122458998	A	C	chr12_122458998_A_C	40	0.279762	0.904993	0.0140441	0.117234	SNP	121	168	0.86214	ENSG00000256742	ENSG00000256742	1.616	rs11058251
QTS000001	ftp://ftp.ebi.ac.uk/pub/databases/spot/eQTL/sumstats/QTS000001/QTD000011/QTD000011.all.tsv.gz	ENSG00000274292	12	122458998	A	C	chr12_122458998_A_C	40	0.279762	0.208211	0.138508	0.109027	SNP	121	168	0.86214	ENSG00000274292	ENSG00000274292	0.7	rs11058251
QTS000001	ftp://ftp.ebi.ac.uk/pub/databases/spot/eQTL/sumstats/QTS000001/QTD000011/QTD000011.all.tsv.gz	ENSG00000276045	12	122458998	A	C	chr12_122458998_A_C	40	0.279762	0.801864	0.0254866	0.101176	SNP	121	168	0.86214	ENSG00000276045	ENSG00000276045	240.449	rs11058251
QTS000001	ftp://ftp.ebi.ac.uk/pub/databases/spot/eQTL/sumstats/QTS000001/QTD000011/QTD000011.all.tsv.gz	ENSG00000033030	12	122459368	A	C	chr12_122459368_A_C	40	0.279762	0.960442	-0.00449508	0.0902998	SNP	121	168	0.86089	ENSG00000033030	ENSG00000033030	11.494	rs4758644
QTS000001	ftp://ftp.ebi.ac.uk/pub/databases/spot/eQTL/sumstats/QTS000001/QTD000011/QTD000011.all.tsv.gz	ENSG00000051825	12	122459368	A	C	chr12_122459368_A_C	40	0.279762	0.643218	-0.0420698	0.0904244	SNP	121	168	0.86089	ENSG00000051825	ENSG00000051825	3.119	rs4758644
QTS000001	ftp://ftp.ebi.ac.uk/pub/databases/spot/eQTL/sumstats/QTS000001/QTD000011/QTD000011.all.tsv.gz	ENSG00000089094	12	122459368	A	C	chr12_122459368_A_C	40	0.279762	0.769465	-0.0343514	0.11675	SNP	121	168	0.86089	ENSG00000089094	ENSG00000089094	23.146	rs4758644
QTS000001	ftp://ftp.ebi.ac.uk/pub/databases/spot/eQTL/sumstats/QTS000001/QTD000011/QTD000011.all.tsv.gz	ENSG00000090975	12	122459368	A	C	chr12_122459368_A_C	40	0.279762	0.244678	-0.151477	0.129094	SNP	121	168	0.86089	ENSG00000090975	ENSG00000090975	1.362	rs4758644
QTS000001	ftp://ftp.ebi.ac.uk/pub/databases/spot/eQTL/sumstats/QTS000001/QTD000011/QTD000011.all.tsv.gz	ENSG00000110801	12	122459368	A	C	chr12_122459368_A_C	40	0.279762	0.880875	-0.0205961	0.136927	SNP	121	168	0.86089	ENSG00000110801	ENSG00000110801	3.494	rs4758644
QTS000001	ftp://ftp.ebi.ac.uk/pub/databases/spot/eQTL/sumstats/QTS000001/QTD000011/QTD000011.all.tsv.gz	ENSG00000110987	12	122459368	A	C	chr12_122459368_A_C	40	0.279762	0.811391	0.0233803	0.0976016	SNP	121	168	0.86089	ENSG00000110987	ENSG00000110987	1.787	rs4758644
QTS000001	ftp://ftp.ebi.ac.uk/pub/databases/spot/eQTL/sumstats/QTS000001/QTD000011/QTD000011.all.tsv.gz	ENSG00000111011	12	122459368	A	C	chr12_122459368_A_C	40	0.279762	0.151543	-0.135686	0.093566	SNP	121	168	0.86089	ENSG00000111011	ENSG00000111011	41.004	rs4758644
QTS000001	ftp://ftp.ebi.ac.uk/pub/databases/spot/eQTL/sumstats/QTS000001/QTD000011/QTD000011.all.tsv.gz	ENSG00000111328	12	122459368	A	C	chr12_122459368_A_C	40	0.279762	0.524005	-0.0433718	0.0677213	SNP	121	168	0.86089	ENSG00000111328	ENSG00000111328	16.96	rs4758644
QTS000001	ftp://ftp.ebi.ac.uk/pub/databases/spot/eQTL/sumstats/QTS000001/QTD000011/QTD000011.all.tsv.gz	ENSG00000130779	12	122459368	A	C	chr12_122459368_A_C	40	0.279762	0.759794	0.0441664	0.14388	SNP	121	168	0.86089	ENSG00000130779	ENSG00000130779	24.64	rs4758644
QTS000001	ftp://ftp.ebi.ac.uk/pub/databases/spot/eQTL/sumstats/QTS000001/QTD000011/QTD000011.all.tsv.gz	ENSG00000130787	12	122459368	A	C	chr12_122459368_A_C	40	0.279762	0.80182	-0.0275412	0.109307	SNP	121	168	0.86089	ENSG00000130787	ENSG00000130787	18.321	rs4758644
QTS000001	ftp://ftp.ebi.ac.uk/pub/databases/spot/eQTL/sumstats/QTS000001/QTD000011/QTD000011.all.tsv.gz	ENSG00000130921	12	122459368	A	C	chr12_122459368_A_C	40	0.279762	0.3926	0.09064	0.105358	SNP	121	168	0.86089	ENSG00000130921	ENSG00000130921	2.371	rs4758644
QTS000001	ftp://ftp.ebi.ac.uk/pub/databases/spot/eQTL/sumstats/QTS000001/QTD000011/QTD000011.all.tsv.gz	ENSG00000139697	12	122459368	A	C	chr12_122459368_A_C	40	0.279762	0.113267	-0.162259	0.101155	SNP	121	168	0.86089	ENSG00000139697	ENSG00000139697	20.447	rs4758644
QTS000001	ftp://ftp.ebi.ac.uk/pub/databases/spot/eQTL/sumstats/QTS000001/QTD000011/QTD000011.all.tsv.gz	ENSG00000139718	12	122459368	A	C	chr12_122459368_A_C	40	0.279762	0.472763	-0.0997645	0.138187	SNP	121	168	0.86089	ENSG00000139718	ENSG00000139718	33.524	rs4758644
QTS000001	ftp://ftp.ebi.ac.uk/pub/databases/spot/eQTL/sumstats/QTS000001/QTD000011/QTD000011.all.tsv.gz	ENSG00000139719	12	122459368	A	C	chr12_122459368_A_C	40	0.279762	0.328025	0.118447	0.12024	SNP	121	168	0.86089	ENSG00000139719	ENSG00000139719	4.497	rs4758644
QTS000001	ftp://ftp.ebi.ac.uk/pub/databases/spot/eQTL/sumstats/QTS000001/QTD000011/QTD000011.all.tsv.gz	ENSG00000139722	12	122459368	A	C	chr12_122459368_A_C	40	0.279762	0.943592	-0.00776633	0.109364	SNP	121	168	0.86089	ENSG00000139722	ENSG00000139722	12.281	rs4758644
QTS000001	ftp://ftp.ebi.ac.uk/pub/databases/spot/eQTL/sumstats/QTS000001/QTD000011/QTD000011.all.tsv.gz	ENSG00000139725	12	122459368	A	C	chr12_122459368_A_C	40	0.279762	0.381235	-0.0938151	0.106455	SNP	121	168	0.86089	ENSG00000139725	ENSG00000139725	28.564	rs4758644
QTS000001	ftp://ftp.ebi.ac.uk/pub/databases/spot/eQTL/sumstats/QTS000001/QTD000011/QTD000011.all.tsv.gz	ENSG00000139726	12	122459368	A	C	chr12_122459368_A_C	40	0.279762	0.750881	-0.0322663	0.101228	SNP	121	168	0.86089	ENSG00000139726	ENSG00000139726	48.478	rs4758644
QTS000001	ftp://ftp.ebi.ac.uk/pub/databases/spot/eQTL/sumstats/QTS000001/QTD000011/QTD000011.all.tsv.gz	ENSG00000150967	12	122459368	A	C	chr12_122459368_A_C	40	0.279762	0.242553	-0.166051	0.140873	SNP	121	168	0.86089	ENSG00000150967	ENSG00000150967	0.481	rs4758644
QTS000001	ftp://ftp.ebi.ac.uk/pub/databases/spot/eQTL/sumstats/QTS000001/QTD000011/QTD000011.all.tsv.gz	ENSG00000150977	12	122459368	A	C	chr12_122459368_A_C	40	0.279762	0.697991	-0.0316969	0.0813458	SNP	121	168	0.86089	ENSG00000150977	ENSG00000150977	181.019	rs4758644
QTS000001	ftp://ftp.ebi.ac.uk/pub/databases/spot/eQTL/sumstats/QTS000001/QTD000011/QTD000011.all.tsv.gz	ENSG00000175727	12	122459368	A	C	chr12_122459368_A_C	40	0.279762	0.585844	0.062778	0.114676	SNP	121	168	0.86089	ENSG00000175727	ENSG00000175727	15.546	rs4758644
QTS000001	ftp://ftp.ebi.ac.uk/pub/databases/spot/eQTL/sumstats/QTS000001/QTD000011/QTD000011.all.tsv.gz	ENSG00000182782	12	122459368	A	C	chr12_122459368_A_C	40	0.279762	0.330178	-0.156879	0.15997	SNP	121	168	0.86089	ENSG00000182782	ENSG00000182782	98.797	rs4758644
QTS000001	ftp://ftp.ebi.ac.uk/pub/databases/spot/eQTL/sumstats/QTS000001/QTD000011/QTD000011.all.tsv.gz	ENSG00000183955	12	122459368	A	C	chr12_122459368_A_C	40	0.279762	0.789872	0.0280419	0.104825	SNP	121	168	0.86089	ENSG00000183955	ENSG00000183955	16.214	rs4758644
QTS000001	ftp://ftp.ebi.ac.uk/pub/databases/spot/eQTL/sumstats/QTS000001/QTD000011/QTD000011.all.tsv.gz	ENSG00000184047	12	122459368	A	C	chr12_122459368_A_C	40	0.279762	0.386142	-0.104652	0.119991	SNP	121	168	0.86089	ENSG00000184047	ENSG00000184047	0.696	rs4758644
QTS000001	ftp://ftp.ebi.ac.uk/pub/databases/spot/eQTL/sumstats/QTS000001/QTD000011/QTD000011.all.tsv.gz	ENSG00000184209	12	122459368	A	C	chr12_122459368_A_C	40	0.279762	0.911314	-0.00963292	0.086169	SNP	121	168	0.86089	ENSG00000184209	ENSG00000184209	6.793	rs4758644
QTS000001	ftp://ftp.ebi.ac.uk/pub/databases/spot/eQTL/sumstats/QTS000001/QTD000011/QTD000011.all.tsv.gz	ENSG00000184445	12	122459368	A	C	chr12_122459368_A_C	40	0.279762	0.829943	0.0170108	0.0789032	SNP	121	168	0.86089	ENSG00000184445	ENSG00000184445	5.092	rs4758644
QTS000001	ftp://ftp.ebi.ac.uk/pub/databases/spot/eQTL/sumstats/QTS000001/QTD000011/QTD000011.all.tsv.gz	ENSG00000188735	12	122459368	A	C	chr12_122459368_A_C	40	0.279762	0.0675401	0.114512	0.0616561	SNP	121	168	0.86089	ENSG00000188735	ENSG00000188735	1.67	rs4758644
QTS000001	ftp://ftp.ebi.ac.uk/pub/databases/spot/eQTL/sumstats/QTS000001/QTD000011/QTD000011.all.tsv.gz	ENSG00000212694	12	122459368	A	C	chr12_122459368_A_C	40	0.279762	0.934218	-0.0100427	0.121229	SNP	121	168	0.86089	ENSG00000212694	ENSG00000212694	1.735	rs4758644
QTS000001	ftp://ftp.ebi.ac.uk/pub/databases/spot/eQTL/sumstats/QTS000001/QTD000011/QTD000011.all.tsv.gz	ENSG00000255398	12	122459368	A	C	chr12_122459368_A_C	40	0.279762	0.290888	-0.167737	0.157599	SNP	121	168	0.86089	ENSG00000255398	ENSG00000255398	77.766	rs4758644
QTS000001	ftp://ftp.ebi.ac.uk/pub/databases/spot/eQTL/sumstats/QTS000001/QTD000011/QTD000011.all.tsv.gz	ENSG00000256092	12	122459368	A	C	chr12_122459368_A_C	40	0.279762	0.377617	-0.0972549	0.109519	SNP	121	168	0.86089	ENSG00000256092	ENSG00000256092	1.004	rs4758644
QTS000001	ftp://ftp.ebi.ac.uk/pub/databases/spot/eQTL/sumstats/QTS000001/QTD000011/QTD000011.all.tsv.gz	ENSG00000256152	12	122459368	A	C	chr12_122459368_A_C	40	0.279762	0.312355	0.1184	0.116335	SNP	121	168	0.86089	ENSG00000256152	ENSG00000256152	0.724	rs4758644
QTS000001	ftp://ftp.ebi.ac.uk/pub/databases/spot/eQTL/sumstats/QTS000001/QTD000011/QTD000011.all.tsv.gz	ENSG00000256546	12	122459368	A	C	chr12_122459368_A_C	40	0.279762	0.748369	0.0473501	0.147016	SNP	121	168	0.86089	ENSG00000256546	ENSG00000256546	0.996	rs4758644
QTS000001	ftp://ftp.ebi.ac.uk/pub/databases/spot/eQTL/sumstats/QTS000001/QTD000011/QTD000011.all.tsv.gz	ENSG00000256742	12	122459368	A	C	chr12_122459368_A_C	40	0.279762	0.905438	0.0139791	0.117242	SNP	121	168	0.86089	ENSG00000256742	ENSG00000256742	1.616	rs4758644
QTS000001	ftp://ftp.ebi.ac.uk/pub/databases/spot/eQTL/sumstats/QTS000001/QTD000011/QTD000011.all.tsv.gz	ENSG00000274292	12	122459368	A	C	chr12_122459368_A_C	40	0.279762	0.208196	0.138522	0.109035	SNP	121	168	0.86089	ENSG00000274292	ENSG00000274292	0.7	rs4758644
QTS000001	ftp://ftp.ebi.ac.uk/pub/databases/spot/eQTL/sumstats/QTS000001/QTD000011/QTD000011.all.tsv.gz	ENSG00000276045	12	122459368	A	C	chr12_122459368_A_C	40	0.279762	0.80211	0.0254561	0.101183	SNP	121	168	0.86089	ENSG00000276045	ENSG00000276045	240.449	rs4758644
QTS000001	ftp://ftp.ebi.ac.uk/pub/databases/spot/eQTL/sumstats/QTS000001/QTD000011/QTD000011.all.tsv.gz	ENSG00000033030	12	122459433	T	C	chr12_122459433_T_C	39	0.27381	0.924698	0.00861998	0.0908672	SNP	122	168	0.85402	ENSG00000033030	ENSG00000033030	11.494	rs7398014
QTS000001	ftp://ftp.ebi.ac.uk/pub/databases/spot/eQTL/sumstats/QTS000001/QTD000011/QTD000011.all.tsv.gz	ENSG00000051825	12	122459433	T	C	chr12_122459433_T_C	39	0.27381	0.791252	-0.0242046	0.0910929	SNP	122	168	0.85402	ENSG00000051825	ENSG00000051825	3.119	rs7398014
QTS000001	ftp://ftp.ebi.ac.uk/pub/databases/spot/eQTL/sumstats/QTS000001/QTD000011/QTD000011.all.tsv.gz	ENSG00000089094	12	122459433	T	C	chr12_122459433_T_C	39	0.27381	0.95411	-0.00678977	0.11756	SNP	122	168	0.85402	ENSG00000089094	ENSG00000089094	23.146	rs7398014
QTS000001	ftp://ftp.ebi.ac.uk/pub/databases/spot/eQTL/sumstats/QTS000001/QTD000011/QTD000011.all.tsv.gz	ENSG00000090975	12	122459433	T	C	chr12_122459433_T_C	39	0.27381	0.173272	-0.178106	0.129438	SNP	122	168	0.85402	ENSG00000090975	ENSG00000090975	1.362	rs7398014
QTS000001	ftp://ftp.ebi.ac.uk/pub/databases/spot/eQTL/sumstats/QTS000001/QTD000011/QTD000011.all.tsv.gz	ENSG00000110801	12	122459433	T	C	chr12_122459433_T_C	39	0.27381	0.896238	0.0180375	0.137799	SNP	122	168	0.85402	ENSG00000110801	ENSG00000110801	3.494	rs7398014
QTS000001	ftp://ftp.ebi.ac.uk/pub/databases/spot/eQTL/sumstats/QTS000001/QTD000011/QTD000011.all.tsv.gz	ENSG00000110987	12	122459433	T	C	chr12_122459433_T_C	39	0.27381	0.957465	0.00525967	0.0982583	SNP	122	168	0.85402	ENSG00000110987	ENSG00000110987	1.787	rs7398014
QTS000001	ftp://ftp.ebi.ac.uk/pub/databases/spot/eQTL/sumstats/QTS000001/QTD000011/QTD000011.all.tsv.gz	ENSG00000111011	12	122459433	T	C	chr12_122459433_T_C	39	0.27381	0.274832	-0.1043	0.0947542	SNP	122	168	0.85402	ENSG00000111011	ENSG00000111011	41.004	rs7398014
QTS000001	ftp://ftp.ebi.ac.uk/pub/databases/spot/eQTL/sumstats/QTS000001/QTD000011/QTD000011.all.tsv.gz	ENSG00000111328	12	122459433	T	C	chr12_122459433_T_C	39	0.27381	0.485157	-0.0478001	0.0681097	SNP	122	168	0.85402	ENSG00000111328	ENSG00000111328	16.96	rs7398014
QTS000001	ftp://ftp.ebi.ac.uk/pub/databases/spot/eQTL/sumstats/QTS000001/QTD000011/QTD000011.all.tsv.gz	ENSG00000130779	12	122459433	T	C	chr12_122459433_T_C	39	0.27381	0.743625	0.0475407	0.144777	SNP	122	168	0.85402	ENSG00000130779	ENSG00000130779	24.64	rs7398014
QTS000001	ftp://ftp.ebi.ac.uk/pub/databases/spot/eQTL/sumstats/QTS000001/QTD000011/QTD000011.all.tsv.gz	ENSG00000130787	12	122459433	T	C	chr12_122459433_T_C	39	0.27381	0.835042	-0.0229963	0.110015	SNP	122	168	0.85402	ENSG00000130787	ENSG00000130787	18.321	rs7398014
QTS000001	ftp://ftp.ebi.ac.uk/pub/databases/spot/eQTL/sumstats/QTS000001/QTD000011/QTD000011.all.tsv.gz	ENSG00000130921	12	122459433	T	C	chr12_122459433_T_C	39	0.27381	0.245231	0.1237	0.105547	SNP	122	168	0.85402	ENSG00000130921	ENSG00000130921	2.371	rs7398014
QTS000001	ftp://ftp.ebi.ac.uk/pub/databases/spot/eQTL/sumstats/QTS000001/QTD000011/QTD000011.all.tsv.gz	ENSG00000139697	12	122459433	T	C	chr12_122459433_T_C	39	0.27381	0.178027	-0.139219	0.102312	SNP	122	168	0.85402	ENSG00000139697	ENSG00000139697	20.447	rs7398014
QTS000001	ftp://ftp.ebi.ac.uk/pub/databases/spot/eQTL/sumstats/QTS000001/QTD000011/QTD000011.all.tsv.gz	ENSG00000139718	12	122459433	T	C	chr12_122459433_T_C	39	0.27381	0.500191	-0.0942924	0.139124	SNP	122	168	0.85402	ENSG00000139718	ENSG00000139718	33.524	rs7398014
QTS000001	ftp://ftp.ebi.ac.uk/pub/databases/spot/eQTL/sumstats/QTS000001/QTD000011/QTD000011.all.tsv.gz	ENSG00000139719	12	122459433	T	C	chr12_122459433_T_C	39	0.27381	0.263855	0.136018	0.120744	SNP	122	168	0.85402	ENSG00000139719	ENSG00000139719	4.497	rs7398014
QTS000001	ftp://ftp.ebi.ac.uk/pub/databases/spot/eQTL/sumstats/QTS000001/QTD000011/QTD000011.all.tsv.gz	ENSG00000139722	12	122459433	T	C	chr12_122459433_T_C	39	0.27381	0.817056	-0.0255481	0.110018	SNP	122	168	0.85402	ENSG00000139722	ENSG00000139722	12.281	rs7398014
QTS000001	ftp://ftp.ebi.ac.uk/pub/databases/spot/eQTL/sumstats/QTS000001/QTD000011/QTD000011.all.tsv.gz	ENSG00000139725	12	122459433	T	C	chr12_122459433_T_C	39	0.27381	0.366443	-0.0973602	0.107091	SNP	122	168	0.85402	ENSG00000139725	ENSG00000139725	28.564	rs7398014
QTS000001	ftp://ftp.ebi.ac.uk/pub/databases/spot/eQTL/sumstats/QTS000001/QTD000011/QTD000011.all.tsv.gz	ENSG00000139726	12	122459433	T	C	chr12_122459433_T_C	39	0.27381	0.762513	-0.0309072	0.101876	SNP	122	168	0.85402	ENSG00000139726	ENSG00000139726	48.478	rs7398014
QTS000001	ftp://ftp.ebi.ac.uk/pub/databases/spot/eQTL/sumstats/QTS000001/QTD000011/QTD000011.all.tsv.gz	ENSG00000150967	12	122459433	T	C	chr12_122459433_T_C	39	0.27381	0.292099	-0.150785	0.142029	SNP	122	168	0.85402	ENSG00000150967	ENSG00000150967	0.481	rs7398014
QTS000001	ftp://ftp.ebi.ac.uk/pub/databases/spot/eQTL/sumstats/QTS000001/QTD000011/QTD000011.all.tsv.gz	ENSG00000150977	12	122459433	T	C	chr12_122459433_T_C	39	0.27381	0.754766	-0.025682	0.0818925	SNP	122	168	0.85402	ENSG00000150977	ENSG00000150977	181.019	rs7398014
QTS000001	ftp://ftp.ebi.ac.uk/pub/databases/spot/eQTL/sumstats/QTS000001/QTD000011/QTD000011.all.tsv.gz	ENSG00000175727	12	122459433	T	C	chr12_122459433_T_C	39	0.27381	0.6324	0.0554769	0.115459	SNP	122	168	0.85402	ENSG00000175727	ENSG00000175727	15.546	rs7398014
QTS000001	ftp://ftp.ebi.ac.uk/pub/databases/spot/eQTL/sumstats/QTS000001/QTD000011/QTD000011.all.tsv.gz	ENSG00000182782	12	122459433	T	C	chr12_122459433_T_C	39	0.27381	0.407274	-0.134483	0.16129	SNP	122	168	0.85402	ENSG00000182782	ENSG00000182782	98.797	rs7398014
QTS000001	ftp://ftp.ebi.ac.uk/pub/databases/spot/eQTL/sumstats/QTS000001/QTD000011/QTD000011.all.tsv.gz	ENSG00000183955	12	122459433	T	C	chr12_122459433_T_C	39	0.27381	0.689467	0.0423011	0.10542	SNP	122	168	0.85402	ENSG00000183955	ENSG00000183955	16.214	rs7398014
QTS000001	ftp://ftp.ebi.ac.uk/pub/databases/spot/eQTL/sumstats/QTS000001/QTD000011/QTD000011.all.tsv.gz	ENSG00000184047	12	122459433	T	C	chr12_122459433_T_C	39	0.27381	0.491614	-0.0836603	0.120996	SNP	122	168	0.85402	ENSG00000184047	ENSG00000184047	0.696	rs7398014
QTS000001	ftp://ftp.ebi.ac.uk/pub/databases/spot/eQTL/sumstats/QTS000001/QTD000011/QTD000011.all.tsv.gz	ENSG00000184209	12	122459433	T	C	chr12_122459433_T_C	39	0.27381	0.858559	-0.015509	0.0867023	SNP	122	168	0.85402	ENSG00000184209	ENSG00000184209	6.793	rs7398014
QTS000001	ftp://ftp.ebi.ac.uk/pub/databases/spot/eQTL/sumstats/QTS000001/QTD000011/QTD000011.all.tsv.gz	ENSG00000184445	12	122459433	T	C	chr12_122459433_T_C	39	0.27381	0.997496	0.000250227	0.0794295	SNP	122	168	0.85402	ENSG00000184445	ENSG00000184445	5.092	rs7398014
QTS000001	ftp://ftp.ebi.ac.uk/pub/databases/spot/eQTL/sumstats/QTS000001/QTD000011/QTD000011.all.tsv.gz	ENSG00000188735	12	122459433	T	C	chr12_122459433_T_C	39	0.27381	0.0539542	0.121323	0.0618781	SNP	122	168	0.85402	ENSG00000188735	ENSG00000188735	1.67	rs7398014
QTS000001	ftp://ftp.ebi.ac.uk/pub/databases/spot/eQTL/sumstats/QTS000001/QTD000011/QTD000011.all.tsv.gz	ENSG00000212694	12	122459433	T	C	chr12_122459433_T_C	39	0.27381	0.787316	-0.0330268	0.121938	SNP	122	168	0.85402	ENSG00000212694	ENSG00000212694	1.735	rs7398014
QTS000001	ftp://ftp.ebi.ac.uk/pub/databases/spot/eQTL/sumstats/QTS000001/QTD000011/QTD000011.all.tsv.gz	ENSG00000255398	12	122459433	T	C	chr12_122459433_T_C	39	0.27381	0.330961	-0.155471	0.158794	SNP	122	168	0.85402	ENSG00000255398	ENSG00000255398	77.766	rs7398014
QTS000001	ftp://ftp.ebi.ac.uk/pub/databases/spot/eQTL/sumstats/QTS000001/QTD000011/QTD000011.all.tsv.gz	ENSG00000256092	12	122459433	T	C	chr12_122459433_T_C	39	0.27381	0.315191	-0.111321	0.110027	SNP	122	168	0.85402	ENSG00000256092	ENSG00000256092	1.004	rs7398014
QTS000001	ftp://ftp.ebi.ac.uk/pub/databases/spot/eQTL/sumstats/QTS000001/QTD000011/QTD000011.all.tsv.gz	ENSG00000256152	12	122459433	T	C	chr12_122459433_T_C	39	0.27381	0.213041	0.146575	0.11662	SNP	122	168	0.85402	ENSG00000256152	ENSG00000256152	0.724	rs7398014
QTS000001	ftp://ftp.ebi.ac.uk/pub/databases/spot/eQTL/sumstats/QTS000001/QTD000011/QTD000011.all.tsv.gz	ENSG00000256546	12	122459433	T	C	chr12_122459433_T_C	39	0.27381	0.747196	0.0478798	0.147945	SNP	122	168	0.85402	ENSG00000256546	ENSG00000256546	0.996	rs7398014
QTS000001	ftp://ftp.ebi.ac.uk/pub/databases/spot/eQTL/sumstats/QTS000001/QTD000011/QTD000011.all.tsv.gz	ENSG00000256742	12	122459433	T	C	chr12_122459433_T_C	39	0.27381	0.714141	0.0433579	0.117881	SNP	122	168	0.85402	ENSG00000256742	ENSG00000256742	1.616	rs7398014
QTS000001	ftp://ftp.ebi.ac.uk/pub/databases/spot/eQTL/sumstats/QTS000001/QTD000011/QTD000011.all.tsv.gz	ENSG00000274292	12	122459433	T	C	chr12_122459433_T_C	39	0.27381	0.280666	0.119676	0.110062	SNP	122	168	0.85402	ENSG00000274292	ENSG00000274292	0.7	rs7398014
QTS000001	ftp://ftp.ebi.ac.uk/pub/databases/spot/eQTL/sumstats/QTS000001/QTD000011/QTD000011.all.tsv.gz	ENSG00000276045	12	122459433	T	C	chr12_122459433_T_C	39	0.27381	0.590915	0.0548971	0.101656	SNP	122	168	0.85402	ENSG00000276045	ENSG00000276045	240.449	rs7398014
QTS000001	ftp://ftp.ebi.ac.uk/pub/databases/spot/eQTL/sumstats/QTS000001/QTD000011/QTD000011.all.tsv.gz	ENSG00000033030	12	122460166	A	G	chr12_122460166_A_G	40	0.279762	0.956915	-0.00489649	0.0903039	SNP	121	168	0.86214	ENSG00000033030	ENSG00000033030	11.494	rs10773176
QTS000001	ftp://ftp.ebi.ac.uk/pub/databases/spot/eQTL/sumstats/QTS000001/QTD000011/QTD000011.all.tsv.gz	ENSG00000051825	12	122460166	A	G	chr12_122460166_A_G	40	0.279762	0.641627	-0.0422733	0.0904274	SNP	121	168	0.86214	ENSG00000051825	ENSG00000051825	3.119	rs10773176
QTS000001	ftp://ftp.ebi.ac.uk/pub/databases/spot/eQTL/sumstats/QTS000001/QTD000011/QTD000011.all.tsv.gz	ENSG00000089094	12	122460166	A	G	chr12_122460166_A_G	40	0.279762	0.768206	-0.0345461	0.116755	SNP	121	168	0.86214	ENSG00000089094	ENSG00000089094	23.146	rs10773176
QTS000001	ftp://ftp.ebi.ac.uk/pub/databases/spot/eQTL/sumstats/QTS000001/QTD000011/QTD000011.all.tsv.gz	ENSG00000090975	12	122460166	A	G	chr12_122460166_A_G	40	0.279762	0.243949	-0.151716	0.129097	SNP	121	168	0.86214	ENSG00000090975	ENSG00000090975	1.362	rs10773176
QTS000001	ftp://ftp.ebi.ac.uk/pub/databases/spot/eQTL/sumstats/QTS000001/QTD000011/QTD000011.all.tsv.gz	ENSG00000110801	12	122460166	A	G	chr12_122460166_A_G	40	0.279762	0.880221	-0.020711	0.136933	SNP	121	168	0.86214	ENSG00000110801	ENSG00000110801	3.494	rs10773176
QTS000001	ftp://ftp.ebi.ac.uk/pub/databases/spot/eQTL/sumstats/QTS000001/QTD000011/QTD000011.all.tsv.gz	ENSG00000110987	12	122460166	A	G	chr12_122460166_A_G	40	0.279762	0.811116	0.0234162	0.0976063	SNP	121	168	0.86214	ENSG00000110987	ENSG00000110987	1.787	rs10773176
QTS000001	ftp://ftp.ebi.ac.uk/pub/databases/spot/eQTL/sumstats/QTS000001/QTD000011/QTD000011.all.tsv.gz	ENSG00000111011	12	122460166	A	G	chr12_122460166_A_G	40	0.279762	0.15062	-0.135995	0.0935642	SNP	121	168	0.86214	ENSG00000111011	ENSG00000111011	41.004	rs10773176
QTS000001	ftp://ftp.ebi.ac.uk/pub/databases/spot/eQTL/sumstats/QTS000001/QTD000011/QTD000011.all.tsv.gz	ENSG00000111328	12	122460166	A	G	chr12_122460166_A_G	40	0.279762	0.523665	-0.0434092	0.0677243	SNP	121	168	0.86214	ENSG00000111328	ENSG00000111328	16.96	rs10773176
QTS000001	ftp://ftp.ebi.ac.uk/pub/databases/spot/eQTL/sumstats/QTS000001/QTD000011/QTD000011.all.tsv.gz	ENSG00000130779	12	122460166	A	G	chr12_122460166_A_G	40	0.279762	0.757304	0.0446408	0.143885	SNP	121	168	0.86214	ENSG00000130779	ENSG00000130779	24.64	rs10773176
QTS000001	ftp://ftp.ebi.ac.uk/pub/databases/spot/eQTL/sumstats/QTS000001/QTD000011/QTD000011.all.tsv.gz	ENSG00000130787	12	122460166	A	G	chr12_122460166_A_G	40	0.279762	0.802098	-0.0275031	0.109313	SNP	121	168	0.86214	ENSG00000130787	ENSG00000130787	18.321	rs10773176
QTS000001	ftp://ftp.ebi.ac.uk/pub/databases/spot/eQTL/sumstats/QTS000001/QTD000011/QTD000011.all.tsv.gz	ENSG00000130921	12	122460166	A	G	chr12_122460166_A_G	40	0.279762	0.393757	0.0904243	0.105366	SNP	121	168	0.86214	ENSG00000130921	ENSG00000130921	2.371	rs10773176
QTS000001	ftp://ftp.ebi.ac.uk/pub/databases/spot/eQTL/sumstats/QTS000001/QTD000011/QTD000011.all.tsv.gz	ENSG00000139697	12	122460166	A	G	chr12_122460166_A_G	40	0.279762	0.112732	-0.162504	0.101154	SNP	121	168	0.86214	ENSG00000139697	ENSG00000139697	20.447	rs10773176
QTS000001	ftp://ftp.ebi.ac.uk/pub/databases/spot/eQTL/sumstats/QTS000001/QTD000011/QTD000011.all.tsv.gz	ENSG00000139718	12	122460166	A	G	chr12_122460166_A_G	40	0.279762	0.469238	-0.100562	0.138185	SNP	121	168	0.86214	ENSG00000139718	ENSG00000139718	33.524	rs10773176
QTS000001	ftp://ftp.ebi.ac.uk/pub/databases/spot/eQTL/sumstats/QTS000001/QTD000011/QTD000011.all.tsv.gz	ENSG00000139719	12	122460166	A	G	chr12_122460166_A_G	40	0.279762	0.327245	0.118642	0.120243	SNP	121	168	0.86214	ENSG00000139719	ENSG00000139719	4.497	rs10773176
QTS000001	ftp://ftp.ebi.ac.uk/pub/databases/spot/eQTL/sumstats/QTS000001/QTD000011/QTD000011.all.tsv.gz	ENSG00000139722	12	122460166	A	G	chr12_122460166_A_G	40	0.279762	0.941928	-0.00799627	0.109369	SNP	121	168	0.86214	ENSG00000139722	ENSG00000139722	12.281	rs10773176
QTS000001	ftp://ftp.ebi.ac.uk/pub/databases/spot/eQTL/sumstats/QTS000001/QTD000011/QTD000011.all.tsv.gz	ENSG00000139725	12	122460166	A	G	chr12_122460166_A_G	40	0.279762	0.38409	-0.0932615	0.106467	SNP	121	168	0.86214	ENSG00000139725	ENSG00000139725	28.564	rs10773176
QTS000001	ftp://ftp.ebi.ac.uk/pub/databases/spot/eQTL/sumstats/QTS000001/QTD000011/QTD000011.all.tsv.gz	ENSG00000139726	12	122460166	A	G	chr12_122460166_A_G	40	0.279762	0.75215	-0.032098	0.101234	SNP	121	168	0.86214	ENSG00000139726	ENSG00000139726	48.478	rs10773176
QTS000001	ftp://ftp.ebi.ac.uk/pub/databases/spot/eQTL/sumstats/QTS000001/QTD000011/QTD000011.all.tsv.gz	ENSG00000150967	12	122460166	A	G	chr12_122460166_A_G	40	0.279762	0.243307	-0.165796	0.140884	SNP	121	168	0.86214	ENSG00000150967	ENSG00000150967	0.481	rs10773176
QTS000001	ftp://ftp.ebi.ac.uk/pub/databases/spot/eQTL/sumstats/QTS000001/QTD000011/QTD000011.all.tsv.gz	ENSG00000150977	12	122460166	A	G	chr12_122460166_A_G	40	0.279762	0.69824	-0.031671	0.0813499	SNP	121	168	0.86214	ENSG00000150977	ENSG00000150977	181.019	rs10773176
QTS000001	ftp://ftp.ebi.ac.uk/pub/databases/spot/eQTL/sumstats/QTS000001/QTD000011/QTD000011.all.tsv.gz	ENSG00000175727	12	122460166	A	G	chr12_122460166_A_G	40	0.279762	0.581388	0.0635273	0.114676	SNP	121	168	0.86214	ENSG00000175727	ENSG00000175727	15.546	rs10773176
QTS000001	ftp://ftp.ebi.ac.uk/pub/databases/spot/eQTL/sumstats/QTS000001/QTD000011/QTD000011.all.tsv.gz	ENSG00000182782	12	122460166	A	G	chr12_122460166_A_G	40	0.279762	0.331697	-0.156398	0.159984	SNP	121	168	0.86214	ENSG00000182782	ENSG00000182782	98.797	rs10773176
QTS000001	ftp://ftp.ebi.ac.uk/pub/databases/spot/eQTL/sumstats/QTS000001/QTD000011/QTD000011.all.tsv.gz	ENSG00000183955	12	122460166	A	G	chr12_122460166_A_G	40	0.279762	0.792044	0.0277467	0.104831	SNP	121	168	0.86214	ENSG00000183955	ENSG00000183955	16.214	rs10773176
QTS000001	ftp://ftp.ebi.ac.uk/pub/databases/spot/eQTL/sumstats/QTS000001/QTD000011/QTD000011.all.tsv.gz	ENSG00000184047	12	122460166	A	G	chr12_122460166_A_G	40	0.279762	0.385985	-0.104691	0.119996	SNP	121	168	0.86214	ENSG00000184047	ENSG00000184047	0.696	rs10773176
QTS000001	ftp://ftp.ebi.ac.uk/pub/databases/spot/eQTL/sumstats/QTS000001/QTD000011/QTD000011.all.tsv.gz	ENSG00000184209	12	122460166	A	G	chr12_122460166_A_G	40	0.279762	0.912586	-0.00949462	0.0861734	SNP	121	168	0.86214	ENSG00000184209	ENSG00000184209	6.793	rs10773176
QTS000001	ftp://ftp.ebi.ac.uk/pub/databases/spot/eQTL/sumstats/QTS000001/QTD000011/QTD000011.all.tsv.gz	ENSG00000184445	12	122460166	A	G	chr12_122460166_A_G	40	0.279762	0.83279	0.0167226	0.078908	SNP	121	168	0.86214	ENSG00000184445	ENSG00000184445	5.092	rs10773176
QTS000001	ftp://ftp.ebi.ac.uk/pub/databases/spot/eQTL/sumstats/QTS000001/QTD000011/QTD000011.all.tsv.gz	ENSG00000188735	12	122460166	A	G	chr12_122460166_A_G	40	0.279762	0.0669382	0.114764	0.0616525	SNP	121	168	0.86214	ENSG00000188735	ENSG00000188735	1.67	rs10773176
QTS000001	ftp://ftp.ebi.ac.uk/pub/databases/spot/eQTL/sumstats/QTS000001/QTD000011/QTD000011.all.tsv.gz	ENSG00000212694	12	122460166	A	G	chr12_122460166_A_G	40	0.279762	0.933781	-0.0101101	0.121235	SNP	121	168	0.86214	ENSG00000212694	ENSG00000212694	1.735	rs10773176
QTS000001	ftp://ftp.ebi.ac.uk/pub/databases/spot/eQTL/sumstats/QTS000001/QTD000011/QTD000011.all.tsv.gz	ENSG00000255398	12	122460166	A	G	chr12_122460166_A_G	40	0.279762	0.292658	-0.167136	0.157616	SNP	121	168	0.86214	ENSG00000255398	ENSG00000255398	77.766	rs10773176
QTS000001	ftp://ftp.ebi.ac.uk/pub/databases/spot/eQTL/sumstats/QTS000001/QTD000011/QTD000011.all.tsv.gz	ENSG00000256092	12	122460166	A	G	chr12_122460166_A_G	40	0.279762	0.376307	-0.0975255	0.109521	SNP	121	168	0.86214	ENSG00000256092	ENSG00000256092	1.004	rs10773176
QTS000001	ftp://ftp.ebi.ac.uk/pub/databases/spot/eQTL/sumstats/QTS000001/QTD000011/QTD000011.all.tsv.gz	ENSG00000256152	12	122460166	A	G	chr12_122460166_A_G	40	0.279762	0.309545	0.11909	0.116331	SNP	121	168	0.86214	ENSG00000256152	ENSG00000256152	0.724	rs10773176
QTS000001	ftp://ftp.ebi.ac.uk/pub/databases/spot/eQTL/sumstats/QTS000001/QTD000011/QTD000011.all.tsv.gz	ENSG00000256546	12	122460166	A	G	chr12_122460166_A_G	40	0.279762	0.748307	0.0473644	0.147023	SNP	121	168	0.86214	ENSG00000256546	ENSG00000256546	0.996	rs10773176
QTS000001	ftp://ftp.ebi.ac.uk/pub/databases/spot/eQTL/sumstats/QTS000001/QTD000011/QTD000011.all.tsv.gz	ENSG00000256742	12	122460166	A	G	chr12_122460166_A_G	40	0.279762	0.906186	0.0138687	0.117248	SNP	121	168	0.86214	ENSG00000256742	ENSG00000256742	1.616	rs10773176
QTS000001	ftp://ftp.ebi.ac.uk/pub/databases/spot/eQTL/sumstats/QTS000001/QTD000011/QTD000011.all.tsv.gz	ENSG00000274292	12	122460166	A	G	chr12_122460166_A_G	40	0.279762	0.207448	0.138754	0.109036	SNP	121	168	0.86214	ENSG00000274292	ENSG00000274292	0.7	rs10773176
QTS000001	ftp://ftp.ebi.ac.uk/pub/databases/spot/eQTL/sumstats/QTS000001/QTD000011/QTD000011.all.tsv.gz	ENSG00000276045	12	122460166	A	G	chr12_122460166_A_G	40	0.279762	0.802591	0.0253941	0.101188	SNP	121	168	0.86214	ENSG00000276045	ENSG00000276045	240.449	rs10773176
QTS000001	ftp://ftp.ebi.ac.uk/pub/databases/spot/eQTL/sumstats/QTS000001/QTD000011/QTD000011.all.tsv.gz	ENSG00000033030	12	122460205	T	C	chr12_122460205_T_C	40	0.279762	0.956915	-0.00489649	0.0903039	SNP	121	168	0.86214	ENSG00000033030	ENSG00000033030	11.494	rs10773178
QTS000001	ftp://ftp.ebi.ac.uk/pub/databases/spot/eQTL/sumstats/QTS000001/QTD000011/QTD000011.all.tsv.gz	ENSG00000051825	12	122460205	T	C	chr12_122460205_T_C	40	0.279762	0.641627	-0.0422733	0.0904274	SNP	121	168	0.86214	ENSG00000051825	ENSG00000051825	3.119	rs10773178
QTS000001	ftp://ftp.ebi.ac.uk/pub/databases/spot/eQTL/sumstats/QTS000001/QTD000011/QTD000011.all.tsv.gz	ENSG00000089094	12	122460205	T	C	chr12_122460205_T_C	40	0.279762	0.768206	-0.0345461	0.116755	SNP	121	168	0.86214	ENSG00000089094	ENSG00000089094	23.146	rs10773178
QTS000001	ftp://ftp.ebi.ac.uk/pub/databases/spot/eQTL/sumstats/QTS000001/QTD000011/QTD000011.all.tsv.gz	ENSG00000090975	12	122460205	T	C	chr12_122460205_T_C	40	0.279762	0.243949	-0.151716	0.129097	SNP	121	168	0.86214	ENSG00000090975	ENSG00000090975	1.362	rs10773178
QTS000001	ftp://ftp.ebi.ac.uk/pub/databases/spot/eQTL/sumstats/QTS000001/QTD000011/QTD000011.all.tsv.gz	ENSG00000110801	12	122460205	T	C	chr12_122460205_T_C	40	0.279762	0.880221	-0.020711	0.136933	SNP	121	168	0.86214	ENSG00000110801	ENSG00000110801	3.494	rs10773178
QTS000001	ftp://ftp.ebi.ac.uk/pub/databases/spot/eQTL/sumstats/QTS000001/QTD000011/QTD000011.all.tsv.gz	ENSG00000110987	12	122460205	T	C	chr12_122460205_T_C	40	0.279762	0.811116	0.0234162	0.0976063	SNP	121	168	0.86214	ENSG00000110987	ENSG00000110987	1.787	rs10773178
QTS000001	ftp://ftp.ebi.ac.uk/pub/databases/spot/eQTL/sumstats/QTS000001/QTD000011/QTD000011.all.tsv.gz	ENSG00000111011	12	122460205	T	C	chr12_122460205_T_C	40	0.279762	0.15062	-0.135995	0.0935642	SNP	121	168	0.86214	ENSG00000111011	ENSG00000111011	41.004	rs10773178
QTS000001	ftp://ftp.ebi.ac.uk/pub/databases/spot/eQTL/sumstats/QTS000001/QTD000011/QTD000011.all.tsv.gz	ENSG00000111328	12	122460205	T	C	chr12_122460205_T_C	40	0.279762	0.523665	-0.0434092	0.0677243	SNP	121	168	0.86214	ENSG00000111328	ENSG00000111328	16.96	rs10773178
QTS000001	ftp://ftp.ebi.ac.uk/pub/databases/spot/eQTL/sumstats/QTS000001/QTD000011/QTD000011.all.tsv.gz	ENSG00000130779	12	122460205	T	C	chr12_122460205_T_C	40	0.279762	0.757304	0.0446408	0.143885	SNP	121	168	0.86214	ENSG00000130779	ENSG00000130779	24.64	rs10773178
QTS000001	ftp://ftp.ebi.ac.uk/pub/databases/spot/eQTL/sumstats/QTS000001/QTD000011/QTD000011.all.tsv.gz	ENSG00000130787	12	122460205	T	C	chr12_122460205_T_C	40	0.279762	0.802098	-0.0275031	0.109313	SNP	121	168	0.86214	ENSG00000130787	ENSG00000130787	18.321	rs10773178
QTS000001	ftp://ftp.ebi.ac.uk/pub/databases/spot/eQTL/sumstats/QTS000001/QTD000011/QTD000011.all.tsv.gz	ENSG00000130921	12	122460205	T	C	chr12_122460205_T_C	40	0.279762	0.393757	0.0904243	0.105366	SNP	121	168	0.86214	ENSG00000130921	ENSG00000130921	2.371	rs10773178
QTS000001	ftp://ftp.ebi.ac.uk/pub/databases/spot/eQTL/sumstats/QTS000001/QTD000011/QTD000011.all.tsv.gz	ENSG00000139697	12	122460205	T	C	chr12_122460205_T_C	40	0.279762	0.112732	-0.162504	0.101154	SNP	121	168	0.86214	ENSG00000139697	ENSG00000139697	20.447	rs10773178
QTS000001	ftp://ftp.ebi.ac.uk/pub/databases/spot/eQTL/sumstats/QTS000001/QTD000011/QTD000011.all.tsv.gz	ENSG00000139718	12	122460205	T	C	chr12_122460205_T_C	40	0.279762	0.469238	-0.100562	0.138185	SNP	121	168	0.86214	ENSG00000139718	ENSG00000139718	33.524	rs10773178
QTS000001	ftp://ftp.ebi.ac.uk/pub/databases/spot/eQTL/sumstats/QTS000001/QTD000011/QTD000011.all.tsv.gz	ENSG00000139719	12	122460205	T	C	chr12_122460205_T_C	40	0.279762	0.327245	0.118642	0.120243	SNP	121	168	0.86214	ENSG00000139719	ENSG00000139719	4.497	rs10773178
QTS000001	ftp://ftp.ebi.ac.uk/pub/databases/spot/eQTL/sumstats/QTS000001/QTD000011/QTD000011.all.tsv.gz	ENSG00000139722	12	122460205	T	C	chr12_122460205_T_C	40	0.279762	0.941928	-0.00799627	0.109369	SNP	121	168	0.86214	ENSG00000139722	ENSG00000139722	12.281	rs10773178
QTS000001	ftp://ftp.ebi.ac.uk/pub/databases/spot/eQTL/sumstats/QTS000001/QTD000011/QTD000011.all.tsv.gz	ENSG00000139725	12	122460205	T	C	chr12_122460205_T_C	40	0.279762	0.38409	-0.0932615	0.106467	SNP	121	168	0.86214	ENSG00000139725	ENSG00000139725	28.564	rs10773178
QTS000001	ftp://ftp.ebi.ac.uk/pub/databases/spot/eQTL/sumstats/QTS000001/QTD000011/QTD000011.all.tsv.gz	ENSG00000139726	12	122460205	T	C	chr12_122460205_T_C	40	0.279762	0.75215	-0.032098	0.101234	SNP	121	168	0.86214	ENSG00000139726	ENSG00000139726	48.478	rs10773178
QTS000001	ftp://ftp.ebi.ac.uk/pub/databases/spot/eQTL/sumstats/QTS000001/QTD000011/QTD000011.all.tsv.gz	ENSG00000150967	12	122460205	T	C	chr12_122460205_T_C	40	0.279762	0.243307	-0.165796	0.140884	SNP	121	168	0.86214	ENSG00000150967	ENSG00000150967	0.481	rs10773178
QTS000001	ftp://ftp.ebi.ac.uk/pub/databases/spot/eQTL/sumstats/QTS000001/QTD000011/QTD000011.all.tsv.gz	ENSG00000150977	12	122460205	T	C	chr12_122460205_T_C	40	0.279762	0.69824	-0.031671	0.0813499	SNP	121	168	0.86214	ENSG00000150977	ENSG00000150977	181.019	rs10773178
QTS000001	ftp://ftp.ebi.ac.uk/pub/databases/spot/eQTL/sumstats/QTS000001/QTD000011/QTD000011.all.tsv.gz	ENSG00000175727	12	122460205	T	C	chr12_122460205_T_C	40	0.279762	0.581388	0.0635273	0.114676	SNP	121	168	0.86214	ENSG00000175727	ENSG00000175727	15.546	rs10773178
QTS000001	ftp://ftp.ebi.ac.uk/pub/databases/spot/eQTL/sumstats/QTS000001/QTD000011/QTD000011.all.tsv.gz	ENSG00000182782	12	122460205	T	C	chr12_122460205_T_C	40	0.279762	0.331697	-0.156398	0.159984	SNP	121	168	0.86214	ENSG00000182782	ENSG00000182782	98.797	rs10773178
QTS000001	ftp://ftp.ebi.ac.uk/pub/databases/spot/eQTL/sumstats/QTS000001/QTD000011/QTD000011.all.tsv.gz	ENSG00000183955	12	122460205	T	C	chr12_122460205_T_C	40	0.279762	0.792044	0.0277467	0.104831	SNP	121	168	0.86214	ENSG00000183955	ENSG00000183955	16.214	rs10773178
QTS000001	ftp://ftp.ebi.ac.uk/pub/databases/spot/eQTL/sumstats/QTS000001/QTD000011/QTD000011.all.tsv.gz	ENSG00000184047	12	122460205	T	C	chr12_122460205_T_C	40	0.279762	0.385985	-0.104691	0.119996	SNP	121	168	0.86214	ENSG00000184047	ENSG00000184047	0.696	rs10773178
QTS000001	ftp://ftp.ebi.ac.uk/pub/databases/spot/eQTL/sumstats/QTS000001/QTD000011/QTD000011.all.tsv.gz	ENSG00000184209	12	122460205	T	C	chr12_122460205_T_C	40	0.279762	0.912586	-0.00949462	0.0861734	SNP	121	168	0.86214	ENSG00000184209	ENSG00000184209	6.793	rs10773178
QTS000001	ftp://ftp.ebi.ac.uk/pub/databases/spot/eQTL/sumstats/QTS000001/QTD000011/QTD000011.all.tsv.gz	ENSG00000184445	12	122460205	T	C	chr12_122460205_T_C	40	0.279762	0.83279	0.0167226	0.078908	SNP	121	168	0.86214	ENSG00000184445	ENSG00000184445	5.092	rs10773178
QTS000001	ftp://ftp.ebi.ac.uk/pub/databases/spot/eQTL/sumstats/QTS000001/QTD000011/QTD000011.all.tsv.gz	ENSG00000188735	12	122460205	T	C	chr12_122460205_T_C	40	0.279762	0.0669382	0.114764	0.0616525	SNP	121	168	0.86214	ENSG00000188735	ENSG00000188735	1.67	rs10773178
QTS000001	ftp://ftp.ebi.ac.uk/pub/databases/spot/eQTL/sumstats/QTS000001/QTD000011/QTD000011.all.tsv.gz	ENSG00000212694	12	122460205	T	C	chr12_122460205_T_C	40	0.279762	0.933781	-0.0101101	0.121235	SNP	121	168	0.86214	ENSG00000212694	ENSG00000212694	1.735	rs10773178
QTS000001	ftp://ftp.ebi.ac.uk/pub/databases/spot/eQTL/sumstats/QTS000001/QTD000011/QTD000011.all.tsv.gz	ENSG00000255398	12	122460205	T	C	chr12_122460205_T_C	40	0.279762	0.292658	-0.167136	0.157616	SNP	121	168	0.86214	ENSG00000255398	ENSG00000255398	77.766	rs10773178
QTS000001	ftp://ftp.ebi.ac.uk/pub/databases/spot/eQTL/sumstats/QTS000001/QTD000011/QTD000011.all.tsv.gz	ENSG00000256092	12	122460205	T	C	chr12_122460205_T_C	40	0.279762	0.376307	-0.0975255	0.109521	SNP	121	168	0.86214	ENSG00000256092	ENSG00000256092	1.004	rs10773178
QTS000001	ftp://ftp.ebi.ac.uk/pub/databases/spot/eQTL/sumstats/QTS000001/QTD000011/QTD000011.all.tsv.gz	ENSG00000256152	12	122460205	T	C	chr12_122460205_T_C	40	0.279762	0.309545	0.11909	0.116331	SNP	121	168	0.86214	ENSG00000256152	ENSG00000256152	0.724	rs10773178
QTS000001	ftp://ftp.ebi.ac.uk/pub/databases/spot/eQTL/sumstats/QTS000001/QTD000011/QTD000011.all.tsv.gz	ENSG00000256546	12	122460205	T	C	chr12_122460205_T_C	40	0.279762	0.748307	0.0473644	0.147023	SNP	121	168	0.86214	ENSG00000256546	ENSG00000256546	0.996	rs10773178
QTS000001	ftp://ftp.ebi.ac.uk/pub/databases/spot/eQTL/sumstats/QTS000001/QTD000011/QTD000011.all.tsv.gz	ENSG00000256742	12	122460205	T	C	chr12_122460205_T_C	40	0.279762	0.906186	0.0138687	0.117248	SNP	121	168	0.86214	ENSG00000256742	ENSG00000256742	1.616	rs10773178
QTS000001	ftp://ftp.ebi.ac.uk/pub/databases/spot/eQTL/sumstats/QTS000001/QTD000011/QTD000011.all.tsv.gz	ENSG00000274292	12	122460205	T	C	chr12_122460205_T_C	40	0.279762	0.207448	0.138754	0.109036	SNP	121	168	0.86214	ENSG00000274292	ENSG00000274292	0.7	rs10773178
QTS000001	ftp://ftp.ebi.ac.uk/pub/databases/spot/eQTL/sumstats/QTS000001/QTD000011/QTD000011.all.tsv.gz	ENSG00000276045	12	122460205	T	C	chr12_122460205_T_C	40	0.279762	0.802591	0.0253941	0.101188	SNP	121	168	0.86214	ENSG00000276045	ENSG00000276045	240.449	rs10773178
QTS000001	ftp://ftp.ebi.ac.uk/pub/databases/spot/eQTL/sumstats/QTS000001/QTD000011/QTD000011.all.tsv.gz	ENSG00000033030	12	122461049	TG	T	chr12_122461049_TG_T	12	0.077381	0.402109	0.139276	0.165203	INDEL	13	168	0.83192	ENSG00000033030	ENSG00000033030	11.494	rs201333039
QTS000001	ftp://ftp.ebi.ac.uk/pub/databases/spot/eQTL/sumstats/QTS000001/QTD000011/QTD000011.all.tsv.gz	ENSG00000051825	12	122461049	TG	T	chr12_122461049_TG_T	12	0.077381	0.03007	-0.356416	0.160916	INDEL	13	168	0.83192	ENSG00000051825	ENSG00000051825	3.119	rs201333039
QTS000001	ftp://ftp.ebi.ac.uk/pub/databases/spot/eQTL/sumstats/QTS000001/QTD000011/QTD000011.all.tsv.gz	ENSG00000089094	12	122461049	TG	T	chr12_122461049_TG_T	12	0.077381	0.561822	0.124925	0.214294	INDEL	13	168	0.83192	ENSG00000089094	ENSG00000089094	23.146	rs201333039
QTS000001	ftp://ftp.ebi.ac.uk/pub/databases/spot/eQTL/sumstats/QTS000001/QTD000011/QTD000011.all.tsv.gz	ENSG00000090975	12	122461049	TG	T	chr12_122461049_TG_T	12	0.077381	0.0602483	0.446336	0.233644	INDEL	13	168	0.83192	ENSG00000090975	ENSG00000090975	1.362	rs201333039
QTS000001	ftp://ftp.ebi.ac.uk/pub/databases/spot/eQTL/sumstats/QTS000001/QTD000011/QTD000011.all.tsv.gz	ENSG00000110801	12	122461049	TG	T	chr12_122461049_TG_T	12	0.077381	0.244758	0.29254	0.249356	INDEL	13	168	0.83192	ENSG00000110801	ENSG00000110801	3.494	rs201333039
QTS000001	ftp://ftp.ebi.ac.uk/pub/databases/spot/eQTL/sumstats/QTS000001/QTD000011/QTD000011.all.tsv.gz	ENSG00000110987	12	122461049	TG	T	chr12_122461049_TG_T	12	0.077381	0.734285	-0.0611405	0.179399	INDEL	13	168	0.83192	ENSG00000110987	ENSG00000110987	1.787	rs201333039
QTS000001	ftp://ftp.ebi.ac.uk/pub/databases/spot/eQTL/sumstats/QTS000001/QTD000011/QTD000011.all.tsv.gz	ENSG00000111011	12	122461049	TG	T	chr12_122461049_TG_T	12	0.077381	0.954912	-0.00991083	0.174653	INDEL	13	168	0.83192	ENSG00000111011	ENSG00000111011	41.004	rs201333039
QTS000001	ftp://ftp.ebi.ac.uk/pub/databases/spot/eQTL/sumstats/QTS000001/QTD000011/QTD000011.all.tsv.gz	ENSG00000111328	12	122461049	TG	T	chr12_122461049_TG_T	12	0.077381	0.498807	-0.0846433	0.124483	INDEL	13	168	0.83192	ENSG00000111328	ENSG00000111328	16.96	rs201333039
QTS000001	ftp://ftp.ebi.ac.uk/pub/databases/spot/eQTL/sumstats/QTS000001/QTD000011/QTD000011.all.tsv.gz	ENSG00000130779	12	122461049	TG	T	chr12_122461049_TG_T	12	0.077381	0.303827	0.272175	0.262721	INDEL	13	168	0.83192	ENSG00000130779	ENSG00000130779	24.64	rs201333039
QTS000001	ftp://ftp.ebi.ac.uk/pub/databases/spot/eQTL/sumstats/QTS000001/QTD000011/QTD000011.all.tsv.gz	ENSG00000130787	12	122461049	TG	T	chr12_122461049_TG_T	12	0.077381	0.0442811	-0.400024	0.195242	INDEL	13	168	0.83192	ENSG00000130787	ENSG00000130787	18.321	rs201333039
QTS000001	ftp://ftp.ebi.ac.uk/pub/databases/spot/eQTL/sumstats/QTS000001/QTD000011/QTD000011.all.tsv.gz	ENSG00000130921	12	122461049	TG	T	chr12_122461049_TG_T	12	0.077381	0.738559	0.0652178	0.194616	INDEL	13	168	0.83192	ENSG00000130921	ENSG00000130921	2.371	rs201333039
QTS000001	ftp://ftp.ebi.ac.uk/pub/databases/spot/eQTL/sumstats/QTS000001/QTD000011/QTD000011.all.tsv.gz	ENSG00000139697	12	122461049	TG	T	chr12_122461049_TG_T	12	0.077381	0.784495	-0.0519809	0.189342	INDEL	13	168	0.83192	ENSG00000139697	ENSG00000139697	20.447	rs201333039
QTS000001	ftp://ftp.ebi.ac.uk/pub/databases/spot/eQTL/sumstats/QTS000001/QTD000011/QTD000011.all.tsv.gz	ENSG00000139718	12	122461049	TG	T	chr12_122461049_TG_T	12	0.077381	0.725422	0.0898687	0.254835	INDEL	13	168	0.83192	ENSG00000139718	ENSG00000139718	33.524	rs201333039
QTS000001	ftp://ftp.ebi.ac.uk/pub/databases/spot/eQTL/sumstats/QTS000001/QTD000011/QTD000011.all.tsv.gz	ENSG00000139719	12	122461049	TG	T	chr12_122461049_TG_T	12	0.077381	0.160028	0.311709	0.219469	INDEL	13	168	0.83192	ENSG00000139719	ENSG00000139719	4.497	rs201333039
QTS000001	ftp://ftp.ebi.ac.uk/pub/databases/spot/eQTL/sumstats/QTS000001/QTD000011/QTD000011.all.tsv.gz	ENSG00000139722	12	122461049	TG	T	chr12_122461049_TG_T	12	0.077381	0.964557	-0.00896893	0.20111	INDEL	13	168	0.83192	ENSG00000139722	ENSG00000139722	12.281	rs201333039
QTS000001	ftp://ftp.ebi.ac.uk/pub/databases/spot/eQTL/sumstats/QTS000001/QTD000011/QTD000011.all.tsv.gz	ENSG00000139725	12	122461049	TG	T	chr12_122461049_TG_T	12	0.077381	0.941755	0.014435	0.196847	INDEL	13	168	0.83192	ENSG00000139725	ENSG00000139725	28.564	rs201333039
QTS000001	ftp://ftp.ebi.ac.uk/pub/databases/spot/eQTL/sumstats/QTS000001/QTD000011/QTD000011.all.tsv.gz	ENSG00000139726	12	122461049	TG	T	chr12_122461049_TG_T	12	0.077381	0.359022	0.170958	0.185141	INDEL	13	168	0.83192	ENSG00000139726	ENSG00000139726	48.478	rs201333039
QTS000001	ftp://ftp.ebi.ac.uk/pub/databases/spot/eQTL/sumstats/QTS000001/QTD000011/QTD000011.all.tsv.gz	ENSG00000150967	12	122461049	TG	T	chr12_122461049_TG_T	12	0.077381	0.0970138	-0.431421	0.256433	INDEL	13	168	0.83192	ENSG00000150967	ENSG00000150967	0.481	rs201333039
QTS000001	ftp://ftp.ebi.ac.uk/pub/databases/spot/eQTL/sumstats/QTS000001/QTD000011/QTD000011.all.tsv.gz	ENSG00000150977	12	122461049	TG	T	chr12_122461049_TG_T	12	0.077381	0.587023	-0.0815437	0.149426	INDEL	13	168	0.83192	ENSG00000150977	ENSG00000150977	181.019	rs201333039
QTS000001	ftp://ftp.ebi.ac.uk/pub/databases/spot/eQTL/sumstats/QTS000001/QTD000011/QTD000011.all.tsv.gz	ENSG00000175727	12	122461049	TG	T	chr12_122461049_TG_T	12	0.077381	0.595491	0.112486	0.210896	INDEL	13	168	0.83192	ENSG00000175727	ENSG00000175727	15.546	rs201333039
QTS000001	ftp://ftp.ebi.ac.uk/pub/databases/spot/eQTL/sumstats/QTS000001/QTD000011/QTD000011.all.tsv.gz	ENSG00000182782	12	122461049	TG	T	chr12_122461049_TG_T	12	0.077381	0.437535	0.23029	0.294905	INDEL	13	168	0.83192	ENSG00000182782	ENSG00000182782	98.797	rs201333039
QTS000001	ftp://ftp.ebi.ac.uk/pub/databases/spot/eQTL/sumstats/QTS000001/QTD000011/QTD000011.all.tsv.gz	ENSG00000183955	12	122461049	TG	T	chr12_122461049_TG_T	12	0.077381	0.13233	0.288905	0.189695	INDEL	13	168	0.83192	ENSG00000183955	ENSG00000183955	16.214	rs201333039
QTS000001	ftp://ftp.ebi.ac.uk/pub/databases/spot/eQTL/sumstats/QTS000001/QTD000011/QTD000011.all.tsv.gz	ENSG00000184047	12	122461049	TG	T	chr12_122461049_TG_T	12	0.077381	0.221869	-0.270524	0.219455	INDEL	13	168	0.83192	ENSG00000184047	ENSG00000184047	0.696	rs201333039
QTS000001	ftp://ftp.ebi.ac.uk/pub/databases/spot/eQTL/sumstats/QTS000001/QTD000011/QTD000011.all.tsv.gz	ENSG00000184209	12	122461049	TG	T	chr12_122461049_TG_T	12	0.077381	0.526998	-0.100462	0.158005	INDEL	13	168	0.83192	ENSG00000184209	ENSG00000184209	6.793	rs201333039
QTS000001	ftp://ftp.ebi.ac.uk/pub/databases/spot/eQTL/sumstats/QTS000001/QTD000011/QTD000011.all.tsv.gz	ENSG00000184445	12	122461049	TG	T	chr12_122461049_TG_T	12	0.077381	0.606337	-0.0749912	0.14486	INDEL	13	168	0.83192	ENSG00000184445	ENSG00000184445	5.092	rs201333039
QTS000001	ftp://ftp.ebi.ac.uk/pub/databases/spot/eQTL/sumstats/QTS000001/QTD000011/QTD000011.all.tsv.gz	ENSG00000188735	12	122461049	TG	T	chr12_122461049_TG_T	12	0.077381	0.373231	0.103523	0.115506	INDEL	13	168	0.83192	ENSG00000188735	ENSG00000188735	1.67	rs201333039
QTS000001	ftp://ftp.ebi.ac.uk/pub/databases/spot/eQTL/sumstats/QTS000001/QTD000011/QTD000011.all.tsv.gz	ENSG00000212694	12	122461049	TG	T	chr12_122461049_TG_T	12	0.077381	0.241431	-0.260788	0.220713	INDEL	13	168	0.83192	ENSG00000212694	ENSG00000212694	1.735	rs201333039
QTS000001	ftp://ftp.ebi.ac.uk/pub/databases/spot/eQTL/sumstats/QTS000001/QTD000011/QTD000011.all.tsv.gz	ENSG00000255398	12	122461049	TG	T	chr12_122461049_TG_T	12	0.077381	0.572802	0.16517	0.291493	INDEL	13	168	0.83192	ENSG00000255398	ENSG00000255398	77.766	rs201333039
QTS000001	ftp://ftp.ebi.ac.uk/pub/databases/spot/eQTL/sumstats/QTS000001/QTD000011/QTD000011.all.tsv.gz	ENSG00000256092	12	122461049	TG	T	chr12_122461049_TG_T	12	0.077381	0.463477	0.148734	0.201745	INDEL	13	168	0.83192	ENSG00000256092	ENSG00000256092	1.004	rs201333039
QTS000001	ftp://ftp.ebi.ac.uk/pub/databases/spot/eQTL/sumstats/QTS000001/QTD000011/QTD000011.all.tsv.gz	ENSG00000256152	12	122461049	TG	T	chr12_122461049_TG_T	12	0.077381	0.0134209	-0.52307	0.20612	INDEL	13	168	0.83192	ENSG00000256152	ENSG00000256152	0.724	rs201333039
QTS000001	ftp://ftp.ebi.ac.uk/pub/databases/spot/eQTL/sumstats/QTS000001/QTD000011/QTD000011.all.tsv.gz	ENSG00000256546	12	122461049	TG	T	chr12_122461049_TG_T	12	0.077381	0.747888	0.0872423	0.27034	INDEL	13	168	0.83192	ENSG00000256546	ENSG00000256546	0.996	rs201333039
QTS000001	ftp://ftp.ebi.ac.uk/pub/databases/spot/eQTL/sumstats/QTS000001/QTD000011/QTD000011.all.tsv.gz	ENSG00000256742	12	122461049	TG	T	chr12_122461049_TG_T	12	0.077381	0.396079	-0.183162	0.214484	INDEL	13	168	0.83192	ENSG00000256742	ENSG00000256742	1.616	rs201333039
QTS000001	ftp://ftp.ebi.ac.uk/pub/databases/spot/eQTL/sumstats/QTS000001/QTD000011/QTD000011.all.tsv.gz	ENSG00000274292	12	122461049	TG	T	chr12_122461049_TG_T	12	0.077381	0.924543	0.0192798	0.202817	INDEL	13	168	0.83192	ENSG00000274292	ENSG00000274292	0.7	rs201333039
QTS000001	ftp://ftp.ebi.ac.uk/pub/databases/spot/eQTL/sumstats/QTS000001/QTD000011/QTD000011.all.tsv.gz	ENSG00000276045	12	122461049	TG	T	chr12_122461049_TG_T	12	0.077381	0.50089	-0.12554	0.185532	INDEL	13	168	0.83192	ENSG00000276045	ENSG00000276045	240.449	rs201333039
QTS000001	ftp://ftp.ebi.ac.uk/pub/databases/spot/eQTL/sumstats/QTS000001/QTD000011/QTD000011.all.tsv.gz	ENSG00000033030	12	122461528	C	T	chr12_122461528_C_T	7	0.0416667	0.664591	-0.102566	0.235537	SNP	7	168	0.77317	ENSG00000033030	ENSG00000033030	11.494	rs61956095
QTS000001	ftp://ftp.ebi.ac.uk/pub/databases/spot/eQTL/sumstats/QTS000001/QTD000011/QTD000011.all.tsv.gz	ENSG00000051825	12	122461528	C	T	chr12_122461528_C_T	7	0.0416667	0.4383	0.183605	0.235516	SNP	7	168	0.77317	ENSG00000051825	ENSG00000051825	3.119	rs61956095
QTS000001	ftp://ftp.ebi.ac.uk/pub/databases/spot/eQTL/sumstats/QTS000001/QTD000011/QTD000011.all.tsv.gz	ENSG00000089094	12	122461528	C	T	chr12_122461528_C_T	7	0.0416667	0.198313	-0.39157	0.30147	SNP	7	168	0.77317	ENSG00000089094	ENSG00000089094	23.146	rs61956095
QTS000001	ftp://ftp.ebi.ac.uk/pub/databases/spot/eQTL/sumstats/QTS000001/QTD000011/QTD000011.all.tsv.gz	ENSG00000090975	12	122461528	C	T	chr12_122461528_C_T	7	0.0416667	0.951216	0.0209092	0.340523	SNP	7	168	0.77317	ENSG00000090975	ENSG00000090975	1.362	rs61956095
QTS000001	ftp://ftp.ebi.ac.uk/pub/databases/spot/eQTL/sumstats/QTS000001/QTD000011/QTD000011.all.tsv.gz	ENSG00000110801	12	122461528	C	T	chr12_122461528_C_T	7	0.0416667	0.240803	-0.418991	0.354127	SNP	7	168	0.77317	ENSG00000110801	ENSG00000110801	3.494	rs61956095
QTS000001	ftp://ftp.ebi.ac.uk/pub/databases/spot/eQTL/sumstats/QTS000001/QTD000011/QTD000011.all.tsv.gz	ENSG00000110987	12	122461528	C	T	chr12_122461528_C_T	7	0.0416667	0.458114	-0.189529	0.254011	SNP	7	168	0.77317	ENSG00000110987	ENSG00000110987	1.787	rs61956095
QTS000001	ftp://ftp.ebi.ac.uk/pub/databases/spot/eQTL/sumstats/QTS000001/QTD000011/QTD000011.all.tsv.gz	ENSG00000111011	12	122461528	C	T	chr12_122461528_C_T	7	0.0416667	0.818228	0.0572117	0.247988	SNP	7	168	0.77317	ENSG00000111011	ENSG00000111011	41.004	rs61956095
QTS000001	ftp://ftp.ebi.ac.uk/pub/databases/spot/eQTL/sumstats/QTS000001/QTD000011/QTD000011.all.tsv.gz	ENSG00000111328	12	122461528	C	T	chr12_122461528_C_T	7	0.0416667	0.262844	0.198453	0.175792	SNP	7	168	0.77317	ENSG00000111328	ENSG00000111328	16.96	rs61956095
QTS000001	ftp://ftp.ebi.ac.uk/pub/databases/spot/eQTL/sumstats/QTS000001/QTD000011/QTD000011.all.tsv.gz	ENSG00000130779	12	122461528	C	T	chr12_122461528_C_T	7	0.0416667	0.570938	-0.213625	0.37518	SNP	7	168	0.77317	ENSG00000130779	ENSG00000130779	24.64	rs61956095
QTS000001	ftp://ftp.ebi.ac.uk/pub/databases/spot/eQTL/sumstats/QTS000001/QTD000011/QTD000011.all.tsv.gz	ENSG00000130787	12	122461528	C	T	chr12_122461528_C_T	7	0.0416667	0.253769	-0.32561	0.282931	SNP	7	168	0.77317	ENSG00000130787	ENSG00000130787	18.321	rs61956095
QTS000001	ftp://ftp.ebi.ac.uk/pub/databases/spot/eQTL/sumstats/QTS000001/QTD000011/QTD000011.all.tsv.gz	ENSG00000130921	12	122461528	C	T	chr12_122461528_C_T	7	0.0416667	0.622875	-0.136428	0.27617	SNP	7	168	0.77317	ENSG00000130921	ENSG00000130921	2.371	rs61956095
QTS000001	ftp://ftp.ebi.ac.uk/pub/databases/spot/eQTL/sumstats/QTS000001/QTD000011/QTD000011.all.tsv.gz	ENSG00000139697	12	122461528	C	T	chr12_122461528_C_T	7	0.0416667	0.522319	-0.172523	0.268286	SNP	7	168	0.77317	ENSG00000139697	ENSG00000139697	20.447	rs61956095
QTS000001	ftp://ftp.ebi.ac.uk/pub/databases/spot/eQTL/sumstats/QTS000001/QTD000011/QTD000011.all.tsv.gz	ENSG00000139718	12	122461528	C	T	chr12_122461528_C_T	7	0.0416667	0.722887	-0.128877	0.361961	SNP	7	168	0.77317	ENSG00000139718	ENSG00000139718	33.524	rs61956095
QTS000001	ftp://ftp.ebi.ac.uk/pub/databases/spot/eQTL/sumstats/QTS000001/QTD000011/QTD000011.all.tsv.gz	ENSG00000139719	12	122461528	C	T	chr12_122461528_C_T	7	0.0416667	0.174697	-0.427921	0.312034	SNP	7	168	0.77317	ENSG00000139719	ENSG00000139719	4.497	rs61956095
QTS000001	ftp://ftp.ebi.ac.uk/pub/databases/spot/eQTL/sumstats/QTS000001/QTD000011/QTD000011.all.tsv.gz	ENSG00000139722	12	122461528	C	T	chr12_122461528_C_T	7	0.0416667	0.954821	0.0162424	0.285654	SNP	7	168	0.77317	ENSG00000139722	ENSG00000139722	12.281	rs61956095
QTS000001	ftp://ftp.ebi.ac.uk/pub/databases/spot/eQTL/sumstats/QTS000001/QTD000011/QTD000011.all.tsv.gz	ENSG00000139725	12	122461528	C	T	chr12_122461528_C_T	7	0.0416667	0.753469	-0.0881046	0.279412	SNP	7	168	0.77317	ENSG00000139725	ENSG00000139725	28.564	rs61956095
QTS000001	ftp://ftp.ebi.ac.uk/pub/databases/spot/eQTL/sumstats/QTS000001/QTD000011/QTD000011.all.tsv.gz	ENSG00000139726	12	122461528	C	T	chr12_122461528_C_T	7	0.0416667	0.896358	-0.0345901	0.264562	SNP	7	168	0.77317	ENSG00000139726	ENSG00000139726	48.478	rs61956095
QTS000001	ftp://ftp.ebi.ac.uk/pub/databases/spot/eQTL/sumstats/QTS000001/QTD000011/QTD000011.all.tsv.gz	ENSG00000150967	12	122461528	C	T	chr12_122461528_C_T	7	0.0416667	0.603413	-0.193573	0.370903	SNP	7	168	0.77317	ENSG00000150967	ENSG00000150967	0.481	rs61956095
QTS000001	ftp://ftp.ebi.ac.uk/pub/databases/spot/eQTL/sumstats/QTS000001/QTD000011/QTD000011.all.tsv.gz	ENSG00000150977	12	122461528	C	T	chr12_122461528_C_T	7	0.0416667	0.144426	-0.309158	0.209421	SNP	7	168	0.77317	ENSG00000150977	ENSG00000150977	181.019	rs61956095
QTS000001	ftp://ftp.ebi.ac.uk/pub/databases/spot/eQTL/sumstats/QTS000001/QTD000011/QTD000011.all.tsv.gz	ENSG00000175727	12	122461528	C	T	chr12_122461528_C_T	7	0.0416667	0.8489	0.0573898	0.300095	SNP	7	168	0.77317	ENSG00000175727	ENSG00000175727	15.546	rs61956095
QTS000001	ftp://ftp.ebi.ac.uk/pub/databases/spot/eQTL/sumstats/QTS000001/QTD000011/QTD000011.all.tsv.gz	ENSG00000182782	12	122461528	C	T	chr12_122461528_C_T	7	0.0416667	0.437031	0.327462	0.418879	SNP	7	168	0.77317	ENSG00000182782	ENSG00000182782	98.797	rs61956095
QTS000001	ftp://ftp.ebi.ac.uk/pub/databases/spot/eQTL/sumstats/QTS000001/QTD000011/QTD000011.all.tsv.gz	ENSG00000183955	12	122461528	C	T	chr12_122461528_C_T	7	0.0416667	0.752071	-0.0868212	0.273736	SNP	7	168	0.77317	ENSG00000183955	ENSG00000183955	16.214	rs61956095
QTS000001	ftp://ftp.ebi.ac.uk/pub/databases/spot/eQTL/sumstats/QTS000001/QTD000011/QTD000011.all.tsv.gz	ENSG00000184047	12	122461528	C	T	chr12_122461528_C_T	7	0.0416667	0.589016	0.170688	0.314458	SNP	7	168	0.77317	ENSG00000184047	ENSG00000184047	0.696	rs61956095
QTS000001	ftp://ftp.ebi.ac.uk/pub/databases/spot/eQTL/sumstats/QTS000001/QTD000011/QTD000011.all.tsv.gz	ENSG00000184209	12	122461528	C	T	chr12_122461528_C_T	7	0.0416667	0.720004	0.0809381	0.224876	SNP	7	168	0.77317	ENSG00000184209	ENSG00000184209	6.793	rs61956095
QTS000001	ftp://ftp.ebi.ac.uk/pub/databases/spot/eQTL/sumstats/QTS000001/QTD000011/QTD000011.all.tsv.gz	ENSG00000184445	12	122461528	C	T	chr12_122461528_C_T	7	0.0416667	0.434399	0.161376	0.205241	SNP	7	168	0.77317	ENSG00000184445	ENSG00000184445	5.092	rs61956095
QTS000001	ftp://ftp.ebi.ac.uk/pub/databases/spot/eQTL/sumstats/QTS000001/QTD000011/QTD000011.all.tsv.gz	ENSG00000188735	12	122461528	C	T	chr12_122461528_C_T	7	0.0416667	0.403931	-0.137876	0.16418	SNP	7	168	0.77317	ENSG00000188735	ENSG00000188735	1.67	rs61956095
QTS000001	ftp://ftp.ebi.ac.uk/pub/databases/spot/eQTL/sumstats/QTS000001/QTD000011/QTD000011.all.tsv.gz	ENSG00000212694	12	122461528	C	T	chr12_122461528_C_T	7	0.0416667	0.340974	0.301628	0.314567	SNP	7	168	0.77317	ENSG00000212694	ENSG00000212694	1.735	rs61956095
QTS000001	ftp://ftp.ebi.ac.uk/pub/databases/spot/eQTL/sumstats/QTS000001/QTD000011/QTD000011.all.tsv.gz	ENSG00000255398	12	122461528	C	T	chr12_122461528_C_T	7	0.0416667	0.104589	0.669536	0.407097	SNP	7	168	0.77317	ENSG00000255398	ENSG00000255398	77.766	rs61956095
QTS000001	ftp://ftp.ebi.ac.uk/pub/databases/spot/eQTL/sumstats/QTS000001/QTD000011/QTD000011.all.tsv.gz	ENSG00000256092	12	122461528	C	T	chr12_122461528_C_T	7	0.0416667	0.465401	-0.210358	0.286569	SNP	7	168	0.77317	ENSG00000256092	ENSG00000256092	1.004	rs61956095
QTS000001	ftp://ftp.ebi.ac.uk/pub/databases/spot/eQTL/sumstats/QTS000001/QTD000011/QTD000011.all.tsv.gz	ENSG00000256152	12	122461528	C	T	chr12_122461528_C_T	7	0.0416667	0.0569371	0.577263	0.298138	SNP	7	168	0.77317	ENSG00000256152	ENSG00000256152	0.724	rs61956095
QTS000001	ftp://ftp.ebi.ac.uk/pub/databases/spot/eQTL/sumstats/QTS000001/QTD000011/QTD000011.all.tsv.gz	ENSG00000256546	12	122461528	C	T	chr12_122461528_C_T	7	0.0416667	0.26917	0.424269	0.380872	SNP	7	168	0.77317	ENSG00000256546	ENSG00000256546	0.996	rs61956095
QTS000001	ftp://ftp.ebi.ac.uk/pub/databases/spot/eQTL/sumstats/QTS000001/QTD000011/QTD000011.all.tsv.gz	ENSG00000256742	12	122461528	C	T	chr12_122461528_C_T	7	0.0416667	0.818462	0.070535	0.306141	SNP	7	168	0.77317	ENSG00000256742	ENSG00000256742	1.616	rs61956095
QTS000001	ftp://ftp.ebi.ac.uk/pub/databases/spot/eQTL/sumstats/QTS000001/QTD000011/QTD000011.all.tsv.gz	ENSG00000274292	12	122461528	C	T	chr12_122461528_C_T	7	0.0416667	0.57339	0.162621	0.287435	SNP	7	168	0.77317	ENSG00000274292	ENSG00000274292	0.7	rs61956095
QTS000001	ftp://ftp.ebi.ac.uk/pub/databases/spot/eQTL/sumstats/QTS000001/QTD000011/QTD000011.all.tsv.gz	ENSG00000276045	12	122461528	C	T	chr12_122461528_C_T	7	0.0416667	0.151065	-0.378151	0.260455	SNP	7	168	0.77317	ENSG00000276045	ENSG00000276045	240.449	rs61956095
QTS000001	ftp://ftp.ebi.ac.uk/pub/databases/spot/eQTL/sumstats/QTS000001/QTD000011/QTD000011.all.tsv.gz	ENSG00000033030	12	122461730	CA	C	chr12_122461730_CA_C	20	0.130952	0.0844987	-0.211488	0.120825	INDEL	22	168	0.94757	ENSG00000033030	ENSG00000033030	11.494	rs59219729
QTS000001	ftp://ftp.ebi.ac.uk/pub/databases/spot/eQTL/sumstats/QTS000001/QTD000011/QTD000011.all.tsv.gz	ENSG00000033030	12	122461730	CA	C	chr12_122461730_CA_C	20	0.130952	0.0844987	-0.211488	0.120825	INDEL	22	168	0.94757	ENSG00000033030	ENSG00000033030	11.494	rs398077018
QTS000001	ftp://ftp.ebi.ac.uk/pub/databases/spot/eQTL/sumstats/QTS000001/QTD000011/QTD000011.all.tsv.gz	ENSG00000033030	12	122461730	CA	C	chr12_122461730_CA_C	20	0.130952	0.0844987	-0.211488	0.120825	INDEL	22	168	0.94757	ENSG00000033030	ENSG00000033030	11.494	rs796336338
QTS000001	ftp://ftp.ebi.ac.uk/pub/databases/spot/eQTL/sumstats/QTS000001/QTD000011/QTD000011.all.tsv.gz	ENSG00000051825	12	122461730	CA	C	chr12_122461730_CA_C	20	0.130952	0.373971	0.110182	0.123127	INDEL	22	168	0.94757	ENSG00000051825	ENSG00000051825	3.119	rs59219729
QTS000001	ftp://ftp.ebi.ac.uk/pub/databases/spot/eQTL/sumstats/QTS000001/QTD000011/QTD000011.all.tsv.gz	ENSG00000051825	12	122461730	CA	C	chr12_122461730_CA_C	20	0.130952	0.373971	0.110182	0.123127	INDEL	22	168	0.94757	ENSG00000051825	ENSG00000051825	3.119	rs398077018
QTS000001	ftp://ftp.ebi.ac.uk/pub/databases/spot/eQTL/sumstats/QTS000001/QTD000011/QTD000011.all.tsv.gz	ENSG00000051825	12	122461730	CA	C	chr12_122461730_CA_C	20	0.130952	0.373971	0.110182	0.123127	INDEL	22	168	0.94757	ENSG00000051825	ENSG00000051825	3.119	rs796336338
QTS000001	ftp://ftp.ebi.ac.uk/pub/databases/spot/eQTL/sumstats/QTS000001/QTD000011/QTD000011.all.tsv.gz	ENSG00000089094	12	122461730	CA	C	chr12_122461730_CA_C	20	0.130952	0.0384703	-0.326711	0.154826	INDEL	22	168	0.94757	ENSG00000089094	ENSG00000089094	23.146	rs59219729
QTS000001	ftp://ftp.ebi.ac.uk/pub/databases/spot/eQTL/sumstats/QTS000001/QTD000011/QTD000011.all.tsv.gz	ENSG00000089094	12	122461730	CA	C	chr12_122461730_CA_C	20	0.130952	0.0384703	-0.326711	0.154826	INDEL	22	168	0.94757	ENSG00000089094	ENSG00000089094	23.146	rs398077018
QTS000001	ftp://ftp.ebi.ac.uk/pub/databases/spot/eQTL/sumstats/QTS000001/QTD000011/QTD000011.all.tsv.gz	ENSG00000089094	12	122461730	CA	C	chr12_122461730_CA_C	20	0.130952	0.0384703	-0.326711	0.154826	INDEL	22	168	0.94757	ENSG00000089094	ENSG00000089094	23.146	rs796336338
QTS000001	ftp://ftp.ebi.ac.uk/pub/databases/spot/eQTL/sumstats/QTS000001/QTD000011/QTD000011.all.tsv.gz	ENSG00000090975	12	122461730	CA	C	chr12_122461730_CA_C	20	0.130952	0.329848	0.173743	0.177045	INDEL	22	168	0.94757	ENSG00000090975	ENSG00000090975	1.362	rs59219729
QTS000001	ftp://ftp.ebi.ac.uk/pub/databases/spot/eQTL/sumstats/QTS000001/QTD000011/QTD000011.all.tsv.gz	ENSG00000090975	12	122461730	CA	C	chr12_122461730_CA_C	20	0.130952	0.329848	0.173743	0.177045	INDEL	22	168	0.94757	ENSG00000090975	ENSG00000090975	1.362	rs398077018
QTS000001	ftp://ftp.ebi.ac.uk/pub/databases/spot/eQTL/sumstats/QTS000001/QTD000011/QTD000011.all.tsv.gz	ENSG00000090975	12	122461730	CA	C	chr12_122461730_CA_C	20	0.130952	0.329848	0.173743	0.177045	INDEL	22	168	0.94757	ENSG00000090975	ENSG00000090975	1.362	rs796336338
QTS000001	ftp://ftp.ebi.ac.uk/pub/databases/spot/eQTL/sumstats/QTS000001/QTD000011/QTD000011.all.tsv.gz	ENSG00000110801	12	122461730	CA	C	chr12_122461730_CA_C	20	0.130952	0.411535	-0.153959	0.186345	INDEL	22	168	0.94757	ENSG00000110801	ENSG00000110801	3.494	rs59219729
QTS000001	ftp://ftp.ebi.ac.uk/pub/databases/spot/eQTL/sumstats/QTS000001/QTD000011/QTD000011.all.tsv.gz	ENSG00000110801	12	122461730	CA	C	chr12_122461730_CA_C	20	0.130952	0.411535	-0.153959	0.186345	INDEL	22	168	0.94757	ENSG00000110801	ENSG00000110801	3.494	rs398077018
QTS000001	ftp://ftp.ebi.ac.uk/pub/databases/spot/eQTL/sumstats/QTS000001/QTD000011/QTD000011.all.tsv.gz	ENSG00000110801	12	122461730	CA	C	chr12_122461730_CA_C	20	0.130952	0.411535	-0.153959	0.186345	INDEL	22	168	0.94757	ENSG00000110801	ENSG00000110801	3.494	rs796336338
QTS000001	ftp://ftp.ebi.ac.uk/pub/databases/spot/eQTL/sumstats/QTS000001/QTD000011/QTD000011.all.tsv.gz	ENSG00000110987	12	122461730	CA	C	chr12_122461730_CA_C	20	0.130952	0.322164	-0.132189	0.132564	INDEL	22	168	0.94757	ENSG00000110987	ENSG00000110987	1.787	rs59219729
QTS000001	ftp://ftp.ebi.ac.uk/pub/databases/spot/eQTL/sumstats/QTS000001/QTD000011/QTD000011.all.tsv.gz	ENSG00000110987	12	122461730	CA	C	chr12_122461730_CA_C	20	0.130952	0.322164	-0.132189	0.132564	INDEL	22	168	0.94757	ENSG00000110987	ENSG00000110987	1.787	rs398077018
QTS000001	ftp://ftp.ebi.ac.uk/pub/databases/spot/eQTL/sumstats/QTS000001/QTD000011/QTD000011.all.tsv.gz	ENSG00000110987	12	122461730	CA	C	chr12_122461730_CA_C	20	0.130952	0.322164	-0.132189	0.132564	INDEL	22	168	0.94757	ENSG00000110987	ENSG00000110987	1.787	rs796336338
QTS000001	ftp://ftp.ebi.ac.uk/pub/databases/spot/eQTL/sumstats/QTS000001/QTD000011/QTD000011.all.tsv.gz	ENSG00000111011	12	122461730	CA	C	chr12_122461730_CA_C	20	0.130952	0.720256	0.046658	0.129755	INDEL	22	168	0.94757	ENSG00000111011	ENSG00000111011	41.004	rs59219729
QTS000001	ftp://ftp.ebi.ac.uk/pub/databases/spot/eQTL/sumstats/QTS000001/QTD000011/QTD000011.all.tsv.gz	ENSG00000111011	12	122461730	CA	C	chr12_122461730_CA_C	20	0.130952	0.720256	0.046658	0.129755	INDEL	22	168	0.94757	ENSG00000111011	ENSG00000111011	41.004	rs398077018
QTS000001	ftp://ftp.ebi.ac.uk/pub/databases/spot/eQTL/sumstats/QTS000001/QTD000011/QTD000011.all.tsv.gz	ENSG00000111011	12	122461730	CA	C	chr12_122461730_CA_C	20	0.130952	0.720256	0.046658	0.129755	INDEL	22	168	0.94757	ENSG00000111011	ENSG00000111011	41.004	rs796336338
QTS000001	ftp://ftp.ebi.ac.uk/pub/databases/spot/eQTL/sumstats/QTS000001/QTD000011/QTD000011.all.tsv.gz	ENSG00000111328	12	122461730	CA	C	chr12_122461730_CA_C	20	0.130952	0.50712	0.0617321	0.0925789	INDEL	22	168	0.94757	ENSG00000111328	ENSG00000111328	16.96	rs59219729
QTS000001	ftp://ftp.ebi.ac.uk/pub/databases/spot/eQTL/sumstats/QTS000001/QTD000011/QTD000011.all.tsv.gz	ENSG00000111328	12	122461730	CA	C	chr12_122461730_CA_C	20	0.130952	0.50712	0.0617321	0.0925789	INDEL	22	168	0.94757	ENSG00000111328	ENSG00000111328	16.96	rs398077018
QTS000001	ftp://ftp.ebi.ac.uk/pub/databases/spot/eQTL/sumstats/QTS000001/QTD000011/QTD000011.all.tsv.gz	ENSG00000111328	12	122461730	CA	C	chr12_122461730_CA_C	20	0.130952	0.50712	0.0617321	0.0925789	INDEL	22	168	0.94757	ENSG00000111328	ENSG00000111328	16.96	rs796336338
QTS000001	ftp://ftp.ebi.ac.uk/pub/databases/spot/eQTL/sumstats/QTS000001/QTD000011/QTD000011.all.tsv.gz	ENSG00000130779	12	122461730	CA	C	chr12_122461730_CA_C	20	0.130952	0.259419	0.221804	0.195057	INDEL	22	168	0.94757	ENSG00000130779	ENSG00000130779	24.64	rs59219729
QTS000001	ftp://ftp.ebi.ac.uk/pub/databases/spot/eQTL/sumstats/QTS000001/QTD000011/QTD000011.all.tsv.gz	ENSG00000130779	12	122461730	CA	C	chr12_122461730_CA_C	20	0.130952	0.259419	0.221804	0.195057	INDEL	22	168	0.94757	ENSG00000130779	ENSG00000130779	24.64	rs398077018
QTS000001	ftp://ftp.ebi.ac.uk/pub/databases/spot/eQTL/sumstats/QTS000001/QTD000011/QTD000011.all.tsv.gz	ENSG00000130779	12	122461730	CA	C	chr12_122461730_CA_C	20	0.130952	0.259419	0.221804	0.195057	INDEL	22	168	0.94757	ENSG00000130779	ENSG00000130779	24.64	rs796336338
QTS000001	ftp://ftp.ebi.ac.uk/pub/databases/spot/eQTL/sumstats/QTS000001/QTD000011/QTD000011.all.tsv.gz	ENSG00000130787	12	122461730	CA	C	chr12_122461730_CA_C	20	0.130952	0.323906	-0.147522	0.148477	INDEL	22	168	0.94757	ENSG00000130787	ENSG00000130787	18.321	rs59219729
QTS000001	ftp://ftp.ebi.ac.uk/pub/databases/spot/eQTL/sumstats/QTS000001/QTD000011/QTD000011.all.tsv.gz	ENSG00000130787	12	122461730	CA	C	chr12_122461730_CA_C	20	0.130952	0.323906	-0.147522	0.148477	INDEL	22	168	0.94757	ENSG00000130787	ENSG00000130787	18.321	rs398077018
QTS000001	ftp://ftp.ebi.ac.uk/pub/databases/spot/eQTL/sumstats/QTS000001/QTD000011/QTD000011.all.tsv.gz	ENSG00000130787	12	122461730	CA	C	chr12_122461730_CA_C	20	0.130952	0.323906	-0.147522	0.148477	INDEL	22	168	0.94757	ENSG00000130787	ENSG00000130787	18.321	rs796336338
QTS000001	ftp://ftp.ebi.ac.uk/pub/databases/spot/eQTL/sumstats/QTS000001/QTD000011/QTD000011.all.tsv.gz	ENSG00000130921	12	122461730	CA	C	chr12_122461730_CA_C	20	0.130952	0.469953	-0.104832	0.144286	INDEL	22	168	0.94757	ENSG00000130921	ENSG00000130921	2.371	rs59219729
QTS000001	ftp://ftp.ebi.ac.uk/pub/databases/spot/eQTL/sumstats/QTS000001/QTD000011/QTD000011.all.tsv.gz	ENSG00000130921	12	122461730	CA	C	chr12_122461730_CA_C	20	0.130952	0.469953	-0.104832	0.144286	INDEL	22	168	0.94757	ENSG00000130921	ENSG00000130921	2.371	rs398077018
QTS000001	ftp://ftp.ebi.ac.uk/pub/databases/spot/eQTL/sumstats/QTS000001/QTD000011/QTD000011.all.tsv.gz	ENSG00000130921	12	122461730	CA	C	chr12_122461730_CA_C	20	0.130952	0.469953	-0.104832	0.144286	INDEL	22	168	0.94757	ENSG00000130921	ENSG00000130921	2.371	rs796336338
QTS000001	ftp://ftp.ebi.ac.uk/pub/databases/spot/eQTL/sumstats/QTS000001/QTD000011/QTD000011.all.tsv.gz	ENSG00000139697	12	122461730	CA	C	chr12_122461730_CA_C	20	0.130952	0.507601	-0.0935286	0.140423	INDEL	22	168	0.94757	ENSG00000139697	ENSG00000139697	20.447	rs59219729
QTS000001	ftp://ftp.ebi.ac.uk/pub/databases/spot/eQTL/sumstats/QTS000001/QTD000011/QTD000011.all.tsv.gz	ENSG00000139697	12	122461730	CA	C	chr12_122461730_CA_C	20	0.130952	0.507601	-0.0935286	0.140423	INDEL	22	168	0.94757	ENSG00000139697	ENSG00000139697	20.447	rs398077018
QTS000001	ftp://ftp.ebi.ac.uk/pub/databases/spot/eQTL/sumstats/QTS000001/QTD000011/QTD000011.all.tsv.gz	ENSG00000139697	12	122461730	CA	C	chr12_122461730_CA_C	20	0.130952	0.507601	-0.0935286	0.140423	INDEL	22	168	0.94757	ENSG00000139697	ENSG00000139697	20.447	rs796336338
QTS000001	ftp://ftp.ebi.ac.uk/pub/databases/spot/eQTL/sumstats/QTS000001/QTD000011/QTD000011.all.tsv.gz	ENSG00000139718	12	122461730	CA	C	chr12_122461730_CA_C	20	0.130952	0.531132	-0.119046	0.189126	INDEL	22	168	0.94757	ENSG00000139718	ENSG00000139718	33.524	rs59219729
QTS000001	ftp://ftp.ebi.ac.uk/pub/databases/spot/eQTL/sumstats/QTS000001/QTD000011/QTD000011.all.tsv.gz	ENSG00000139718	12	122461730	CA	C	chr12_122461730_CA_C	20	0.130952	0.531132	-0.119046	0.189126	INDEL	22	168	0.94757	ENSG00000139718	ENSG00000139718	33.524	rs398077018
QTS000001	ftp://ftp.ebi.ac.uk/pub/databases/spot/eQTL/sumstats/QTS000001/QTD000011/QTD000011.all.tsv.gz	ENSG00000139718	12	122461730	CA	C	chr12_122461730_CA_C	20	0.130952	0.531132	-0.119046	0.189126	INDEL	22	168	0.94757	ENSG00000139718	ENSG00000139718	33.524	rs796336338
QTS000001	ftp://ftp.ebi.ac.uk/pub/databases/spot/eQTL/sumstats/QTS000001/QTD000011/QTD000011.all.tsv.gz	ENSG00000139719	12	122461730	CA	C	chr12_122461730_CA_C	20	0.130952	0.250615	-0.189987	0.163981	INDEL	22	168	0.94757	ENSG00000139719	ENSG00000139719	4.497	rs59219729
QTS000001	ftp://ftp.ebi.ac.uk/pub/databases/spot/eQTL/sumstats/QTS000001/QTD000011/QTD000011.all.tsv.gz	ENSG00000139719	12	122461730	CA	C	chr12_122461730_CA_C	20	0.130952	0.250615	-0.189987	0.163981	INDEL	22	168	0.94757	ENSG00000139719	ENSG00000139719	4.497	rs398077018
QTS000001	ftp://ftp.ebi.ac.uk/pub/databases/spot/eQTL/sumstats/QTS000001/QTD000011/QTD000011.all.tsv.gz	ENSG00000139719	12	122461730	CA	C	chr12_122461730_CA_C	20	0.130952	0.250615	-0.189987	0.163981	INDEL	22	168	0.94757	ENSG00000139719	ENSG00000139719	4.497	rs796336338
QTS000001	ftp://ftp.ebi.ac.uk/pub/databases/spot/eQTL/sumstats/QTS000001/QTD000011/QTD000011.all.tsv.gz	ENSG00000139722	12	122461730	CA	C	chr12_122461730_CA_C	20	0.130952	0.0553629	0.283765	0.145596	INDEL	22	168	0.94757	ENSG00000139722	ENSG00000139722	12.281	rs59219729
QTS000001	ftp://ftp.ebi.ac.uk/pub/databases/spot/eQTL/sumstats/QTS000001/QTD000011/QTD000011.all.tsv.gz	ENSG00000139722	12	122461730	CA	C	chr12_122461730_CA_C	20	0.130952	0.0553629	0.283765	0.145596	INDEL	22	168	0.94757	ENSG00000139722	ENSG00000139722	12.281	rs398077018
QTS000001	ftp://ftp.ebi.ac.uk/pub/databases/spot/eQTL/sumstats/QTS000001/QTD000011/QTD000011.all.tsv.gz	ENSG00000139722	12	122461730	CA	C	chr12_122461730_CA_C	20	0.130952	0.0553629	0.283765	0.145596	INDEL	22	168	0.94757	ENSG00000139722	ENSG00000139722	12.281	rs796336338
QTS000001	ftp://ftp.ebi.ac.uk/pub/databases/spot/eQTL/sumstats/QTS000001/QTD000011/QTD000011.all.tsv.gz	ENSG00000139725	12	122461730	CA	C	chr12_122461730_CA_C	20	0.130952	0.045537	-0.289539	0.142173	INDEL	22	168	0.94757	ENSG00000139725	ENSG00000139725	28.564	rs59219729
QTS000001	ftp://ftp.ebi.ac.uk/pub/databases/spot/eQTL/sumstats/QTS000001/QTD000011/QTD000011.all.tsv.gz	ENSG00000139725	12	122461730	CA	C	chr12_122461730_CA_C	20	0.130952	0.045537	-0.289539	0.142173	INDEL	22	168	0.94757	ENSG00000139725	ENSG00000139725	28.564	rs398077018
QTS000001	ftp://ftp.ebi.ac.uk/pub/databases/spot/eQTL/sumstats/QTS000001/QTD000011/QTD000011.all.tsv.gz	ENSG00000139725	12	122461730	CA	C	chr12_122461730_CA_C	20	0.130952	0.045537	-0.289539	0.142173	INDEL	22	168	0.94757	ENSG00000139725	ENSG00000139725	28.564	rs796336338
QTS000001	ftp://ftp.ebi.ac.uk/pub/databases/spot/eQTL/sumstats/QTS000001/QTD000011/QTD000011.all.tsv.gz	ENSG00000139726	12	122461730	CA	C	chr12_122461730_CA_C	20	0.130952	0.255068	-0.157481	0.137218	INDEL	22	168	0.94757	ENSG00000139726	ENSG00000139726	48.478	rs59219729
QTS000001	ftp://ftp.ebi.ac.uk/pub/databases/spot/eQTL/sumstats/QTS000001/QTD000011/QTD000011.all.tsv.gz	ENSG00000139726	12	122461730	CA	C	chr12_122461730_CA_C	20	0.130952	0.255068	-0.157481	0.137218	INDEL	22	168	0.94757	ENSG00000139726	ENSG00000139726	48.478	rs398077018
QTS000001	ftp://ftp.ebi.ac.uk/pub/databases/spot/eQTL/sumstats/QTS000001/QTD000011/QTD000011.all.tsv.gz	ENSG00000139726	12	122461730	CA	C	chr12_122461730_CA_C	20	0.130952	0.255068	-0.157481	0.137218	INDEL	22	168	0.94757	ENSG00000139726	ENSG00000139726	48.478	rs796336338
QTS000001	ftp://ftp.ebi.ac.uk/pub/databases/spot/eQTL/sumstats/QTS000001/QTD000011/QTD000011.all.tsv.gz	ENSG00000150967	12	122461730	CA	C	chr12_122461730_CA_C	20	0.130952	0.864184	-0.0333965	0.194517	INDEL	22	168	0.94757	ENSG00000150967	ENSG00000150967	0.481	rs59219729
QTS000001	ftp://ftp.ebi.ac.uk/pub/databases/spot/eQTL/sumstats/QTS000001/QTD000011/QTD000011.all.tsv.gz	ENSG00000150967	12	122461730	CA	C	chr12_122461730_CA_C	20	0.130952	0.864184	-0.0333965	0.194517	INDEL	22	168	0.94757	ENSG00000150967	ENSG00000150967	0.481	rs398077018
QTS000001	ftp://ftp.ebi.ac.uk/pub/databases/spot/eQTL/sumstats/QTS000001/QTD000011/QTD000011.all.tsv.gz	ENSG00000150967	12	122461730	CA	C	chr12_122461730_CA_C	20	0.130952	0.864184	-0.0333965	0.194517	INDEL	22	168	0.94757	ENSG00000150967	ENSG00000150967	0.481	rs796336338
QTS000001	ftp://ftp.ebi.ac.uk/pub/databases/spot/eQTL/sumstats/QTS000001/QTD000011/QTD000011.all.tsv.gz	ENSG00000150977	12	122461730	CA	C	chr12_122461730_CA_C	20	0.130952	0.0454097	-0.220379	0.108148	INDEL	22	168	0.94757	ENSG00000150977	ENSG00000150977	181.019	rs59219729
QTS000001	ftp://ftp.ebi.ac.uk/pub/databases/spot/eQTL/sumstats/QTS000001/QTD000011/QTD000011.all.tsv.gz	ENSG00000150977	12	122461730	CA	C	chr12_122461730_CA_C	20	0.130952	0.0454097	-0.220379	0.108148	INDEL	22	168	0.94757	ENSG00000150977	ENSG00000150977	181.019	rs398077018
QTS000001	ftp://ftp.ebi.ac.uk/pub/databases/spot/eQTL/sumstats/QTS000001/QTD000011/QTD000011.all.tsv.gz	ENSG00000150977	12	122461730	CA	C	chr12_122461730_CA_C	20	0.130952	0.0454097	-0.220379	0.108148	INDEL	22	168	0.94757	ENSG00000150977	ENSG00000150977	181.019	rs796336338
QTS000001	ftp://ftp.ebi.ac.uk/pub/databases/spot/eQTL/sumstats/QTS000001/QTD000011/QTD000011.all.tsv.gz	ENSG00000175727	12	122461730	CA	C	chr12_122461730_CA_C	20	0.130952	0.881478	-0.0235133	0.157122	INDEL	22	168	0.94757	ENSG00000175727	ENSG00000175727	15.546	rs59219729
QTS000001	ftp://ftp.ebi.ac.uk/pub/databases/spot/eQTL/sumstats/QTS000001/QTD000011/QTD000011.all.tsv.gz	ENSG00000175727	12	122461730	CA	C	chr12_122461730_CA_C	20	0.130952	0.881478	-0.0235133	0.157122	INDEL	22	168	0.94757	ENSG00000175727	ENSG00000175727	15.546	rs398077018
QTS000001	ftp://ftp.ebi.ac.uk/pub/databases/spot/eQTL/sumstats/QTS000001/QTD000011/QTD000011.all.tsv.gz	ENSG00000175727	12	122461730	CA	C	chr12_122461730_CA_C	20	0.130952	0.881478	-0.0235133	0.157122	INDEL	22	168	0.94757	ENSG00000175727	ENSG00000175727	15.546	rs796336338
QTS000001	ftp://ftp.ebi.ac.uk/pub/databases/spot/eQTL/sumstats/QTS000001/QTD000011/QTD000011.all.tsv.gz	ENSG00000182782	12	122461730	CA	C	chr12_122461730_CA_C	20	0.130952	0.389153	0.189853	0.219072	INDEL	22	168	0.94757	ENSG00000182782	ENSG00000182782	98.797	rs59219729
QTS000001	ftp://ftp.ebi.ac.uk/pub/databases/spot/eQTL/sumstats/QTS000001/QTD000011/QTD000011.all.tsv.gz	ENSG00000182782	12	122461730	CA	C	chr12_122461730_CA_C	20	0.130952	0.389153	0.189853	0.219072	INDEL	22	168	0.94757	ENSG00000182782	ENSG00000182782	98.797	rs398077018
QTS000001	ftp://ftp.ebi.ac.uk/pub/databases/spot/eQTL/sumstats/QTS000001/QTD000011/QTD000011.all.tsv.gz	ENSG00000182782	12	122461730	CA	C	chr12_122461730_CA_C	20	0.130952	0.389153	0.189853	0.219072	INDEL	22	168	0.94757	ENSG00000182782	ENSG00000182782	98.797	rs796336338
QTS000001	ftp://ftp.ebi.ac.uk/pub/databases/spot/eQTL/sumstats/QTS000001/QTD000011/QTD000011.all.tsv.gz	ENSG00000183955	12	122461730	CA	C	chr12_122461730_CA_C	20	0.130952	0.156246	-0.202578	0.141322	INDEL	22	168	0.94757	ENSG00000183955	ENSG00000183955	16.214	rs59219729
QTS000001	ftp://ftp.ebi.ac.uk/pub/databases/spot/eQTL/sumstats/QTS000001/QTD000011/QTD000011.all.tsv.gz	ENSG00000183955	12	122461730	CA	C	chr12_122461730_CA_C	20	0.130952	0.156246	-0.202578	0.141322	INDEL	22	168	0.94757	ENSG00000183955	ENSG00000183955	16.214	rs398077018
QTS000001	ftp://ftp.ebi.ac.uk/pub/databases/spot/eQTL/sumstats/QTS000001/QTD000011/QTD000011.all.tsv.gz	ENSG00000183955	12	122461730	CA	C	chr12_122461730_CA_C	20	0.130952	0.156246	-0.202578	0.141322	INDEL	22	168	0.94757	ENSG00000183955	ENSG00000183955	16.214	rs796336338
QTS000001	ftp://ftp.ebi.ac.uk/pub/databases/spot/eQTL/sumstats/QTS000001/QTD000011/QTD000011.all.tsv.gz	ENSG00000184047	12	122461730	CA	C	chr12_122461730_CA_C	20	0.130952	0.130629	0.248213	0.162248	INDEL	22	168	0.94757	ENSG00000184047	ENSG00000184047	0.696	rs59219729
QTS000001	ftp://ftp.ebi.ac.uk/pub/databases/spot/eQTL/sumstats/QTS000001/QTD000011/QTD000011.all.tsv.gz	ENSG00000184047	12	122461730	CA	C	chr12_122461730_CA_C	20	0.130952	0.130629	0.248213	0.162248	INDEL	22	168	0.94757	ENSG00000184047	ENSG00000184047	0.696	rs398077018
QTS000001	ftp://ftp.ebi.ac.uk/pub/databases/spot/eQTL/sumstats/QTS000001/QTD000011/QTD000011.all.tsv.gz	ENSG00000184047	12	122461730	CA	C	chr12_122461730_CA_C	20	0.130952	0.130629	0.248213	0.162248	INDEL	22	168	0.94757	ENSG00000184047	ENSG00000184047	0.696	rs796336338
QTS000001	ftp://ftp.ebi.ac.uk/pub/databases/spot/eQTL/sumstats/QTS000001/QTD000011/QTD000011.all.tsv.gz	ENSG00000184209	12	122461730	CA	C	chr12_122461730_CA_C	20	0.130952	0.905733	-0.0140046	0.117826	INDEL	22	168	0.94757	ENSG00000184209	ENSG00000184209	6.793	rs59219729
QTS000001	ftp://ftp.ebi.ac.uk/pub/databases/spot/eQTL/sumstats/QTS000001/QTD000011/QTD000011.all.tsv.gz	ENSG00000184209	12	122461730	CA	C	chr12_122461730_CA_C	20	0.130952	0.905733	-0.0140046	0.117826	INDEL	22	168	0.94757	ENSG00000184209	ENSG00000184209	6.793	rs398077018
QTS000001	ftp://ftp.ebi.ac.uk/pub/databases/spot/eQTL/sumstats/QTS000001/QTD000011/QTD000011.all.tsv.gz	ENSG00000184209	12	122461730	CA	C	chr12_122461730_CA_C	20	0.130952	0.905733	-0.0140046	0.117826	INDEL	22	168	0.94757	ENSG00000184209	ENSG00000184209	6.793	rs796336338
QTS000001	ftp://ftp.ebi.ac.uk/pub/databases/spot/eQTL/sumstats/QTS000001/QTD000011/QTD000011.all.tsv.gz	ENSG00000184445	12	122461730	CA	C	chr12_122461730_CA_C	20	0.130952	0.106284	0.173296	0.105893	INDEL	22	168	0.94757	ENSG00000184445	ENSG00000184445	5.092	rs59219729
QTS000001	ftp://ftp.ebi.ac.uk/pub/databases/spot/eQTL/sumstats/QTS000001/QTD000011/QTD000011.all.tsv.gz	ENSG00000184445	12	122461730	CA	C	chr12_122461730_CA_C	20	0.130952	0.106284	0.173296	0.105893	INDEL	22	168	0.94757	ENSG00000184445	ENSG00000184445	5.092	rs398077018
QTS000001	ftp://ftp.ebi.ac.uk/pub/databases/spot/eQTL/sumstats/QTS000001/QTD000011/QTD000011.all.tsv.gz	ENSG00000184445	12	122461730	CA	C	chr12_122461730_CA_C	20	0.130952	0.106284	0.173296	0.105893	INDEL	22	168	0.94757	ENSG00000184445	ENSG00000184445	5.092	rs796336338
QTS000001	ftp://ftp.ebi.ac.uk/pub/databases/spot/eQTL/sumstats/QTS000001/QTD000011/QTD000011.all.tsv.gz	ENSG00000188735	12	122461730	CA	C	chr12_122461730_CA_C	20	0.130952	0.940474	-0.00647433	0.0863866	INDEL	22	168	0.94757	ENSG00000188735	ENSG00000188735	1.67	rs59219729
QTS000001	ftp://ftp.ebi.ac.uk/pub/databases/spot/eQTL/sumstats/QTS000001/QTD000011/QTD000011.all.tsv.gz	ENSG00000188735	12	122461730	CA	C	chr12_122461730_CA_C	20	0.130952	0.940474	-0.00647433	0.0863866	INDEL	22	168	0.94757	ENSG00000188735	ENSG00000188735	1.67	rs398077018
QTS000001	ftp://ftp.ebi.ac.uk/pub/databases/spot/eQTL/sumstats/QTS000001/QTD000011/QTD000011.all.tsv.gz	ENSG00000188735	12	122461730	CA	C	chr12_122461730_CA_C	20	0.130952	0.940474	-0.00647433	0.0863866	INDEL	22	168	0.94757	ENSG00000188735	ENSG00000188735	1.67	rs796336338
QTS000001	ftp://ftp.ebi.ac.uk/pub/databases/spot/eQTL/sumstats/QTS000001/QTD000011/QTD000011.all.tsv.gz	ENSG00000212694	12	122461730	CA	C	chr12_122461730_CA_C	20	0.130952	0.949334	0.010572	0.165772	INDEL	22	168	0.94757	ENSG00000212694	ENSG00000212694	1.735	rs59219729
QTS000001	ftp://ftp.ebi.ac.uk/pub/databases/spot/eQTL/sumstats/QTS000001/QTD000011/QTD000011.all.tsv.gz	ENSG00000212694	12	122461730	CA	C	chr12_122461730_CA_C	20	0.130952	0.949334	0.010572	0.165772	INDEL	22	168	0.94757	ENSG00000212694	ENSG00000212694	1.735	rs398077018
QTS000001	ftp://ftp.ebi.ac.uk/pub/databases/spot/eQTL/sumstats/QTS000001/QTD000011/QTD000011.all.tsv.gz	ENSG00000212694	12	122461730	CA	C	chr12_122461730_CA_C	20	0.130952	0.949334	0.010572	0.165772	INDEL	22	168	0.94757	ENSG00000212694	ENSG00000212694	1.735	rs796336338
QTS000001	ftp://ftp.ebi.ac.uk/pub/databases/spot/eQTL/sumstats/QTS000001/QTD000011/QTD000011.all.tsv.gz	ENSG00000255398	12	122461730	CA	C	chr12_122461730_CA_C	20	0.130952	0.195087	0.280798	0.214616	INDEL	22	168	0.94757	ENSG00000255398	ENSG00000255398	77.766	rs59219729
QTS000001	ftp://ftp.ebi.ac.uk/pub/databases/spot/eQTL/sumstats/QTS000001/QTD000011/QTD000011.all.tsv.gz	ENSG00000255398	12	122461730	CA	C	chr12_122461730_CA_C	20	0.130952	0.195087	0.280798	0.214616	INDEL	22	168	0.94757	ENSG00000255398	ENSG00000255398	77.766	rs398077018
QTS000001	ftp://ftp.ebi.ac.uk/pub/databases/spot/eQTL/sumstats/QTS000001/QTD000011/QTD000011.all.tsv.gz	ENSG00000255398	12	122461730	CA	C	chr12_122461730_CA_C	20	0.130952	0.195087	0.280798	0.214616	INDEL	22	168	0.94757	ENSG00000255398	ENSG00000255398	77.766	rs796336338
QTS000001	ftp://ftp.ebi.ac.uk/pub/databases/spot/eQTL/sumstats/QTS000001/QTD000011/QTD000011.all.tsv.gz	ENSG00000256092	12	122461730	CA	C	chr12_122461730_CA_C	20	0.130952	0.546088	0.0911214	0.150209	INDEL	22	168	0.94757	ENSG00000256092	ENSG00000256092	1.004	rs59219729
QTS000001	ftp://ftp.ebi.ac.uk/pub/databases/spot/eQTL/sumstats/QTS000001/QTD000011/QTD000011.all.tsv.gz	ENSG00000256092	12	122461730	CA	C	chr12_122461730_CA_C	20	0.130952	0.546088	0.0911214	0.150209	INDEL	22	168	0.94757	ENSG00000256092	ENSG00000256092	1.004	rs398077018
QTS000001	ftp://ftp.ebi.ac.uk/pub/databases/spot/eQTL/sumstats/QTS000001/QTD000011/QTD000011.all.tsv.gz	ENSG00000256092	12	122461730	CA	C	chr12_122461730_CA_C	20	0.130952	0.546088	0.0911214	0.150209	INDEL	22	168	0.94757	ENSG00000256092	ENSG00000256092	1.004	rs796336338
QTS000001	ftp://ftp.ebi.ac.uk/pub/databases/spot/eQTL/sumstats/QTS000001/QTD000011/QTD000011.all.tsv.gz	ENSG00000256152	12	122461730	CA	C	chr12_122461730_CA_C	20	0.130952	0.169886	0.219263	0.158077	INDEL	22	168	0.94757	ENSG00000256152	ENSG00000256152	0.724	rs59219729
QTS000001	ftp://ftp.ebi.ac.uk/pub/databases/spot/eQTL/sumstats/QTS000001/QTD000011/QTD000011.all.tsv.gz	ENSG00000256152	12	122461730	CA	C	chr12_122461730_CA_C	20	0.130952	0.169886	0.219263	0.158077	INDEL	22	168	0.94757	ENSG00000256152	ENSG00000256152	0.724	rs398077018
QTS000001	ftp://ftp.ebi.ac.uk/pub/databases/spot/eQTL/sumstats/QTS000001/QTD000011/QTD000011.all.tsv.gz	ENSG00000256152	12	122461730	CA	C	chr12_122461730_CA_C	20	0.130952	0.169886	0.219263	0.158077	INDEL	22	168	0.94757	ENSG00000256152	ENSG00000256152	0.724	rs796336338
QTS000001	ftp://ftp.ebi.ac.uk/pub/databases/spot/eQTL/sumstats/QTS000001/QTD000011/QTD000011.all.tsv.gz	ENSG00000256546	12	122461730	CA	C	chr12_122461730_CA_C	20	0.130952	0.047992	0.393627	0.195519	INDEL	22	168	0.94757	ENSG00000256546	ENSG00000256546	0.996	rs59219729
QTS000001	ftp://ftp.ebi.ac.uk/pub/databases/spot/eQTL/sumstats/QTS000001/QTD000011/QTD000011.all.tsv.gz	ENSG00000256546	12	122461730	CA	C	chr12_122461730_CA_C	20	0.130952	0.047992	0.393627	0.195519	INDEL	22	168	0.94757	ENSG00000256546	ENSG00000256546	0.996	rs398077018
QTS000001	ftp://ftp.ebi.ac.uk/pub/databases/spot/eQTL/sumstats/QTS000001/QTD000011/QTD000011.all.tsv.gz	ENSG00000256546	12	122461730	CA	C	chr12_122461730_CA_C	20	0.130952	0.047992	0.393627	0.195519	INDEL	22	168	0.94757	ENSG00000256546	ENSG00000256546	0.996	rs796336338
QTS000001	ftp://ftp.ebi.ac.uk/pub/databases/spot/eQTL/sumstats/QTS000001/QTD000011/QTD000011.all.tsv.gz	ENSG00000256742	12	122461730	CA	C	chr12_122461730_CA_C	20	0.130952	0.794715	-0.0418585	0.160254	INDEL	22	168	0.94757	ENSG00000256742	ENSG00000256742	1.616	rs59219729
QTS000001	ftp://ftp.ebi.ac.uk/pub/databases/spot/eQTL/sumstats/QTS000001/QTD000011/QTD000011.all.tsv.gz	ENSG00000256742	12	122461730	CA	C	chr12_122461730_CA_C	20	0.130952	0.794715	-0.0418585	0.160254	INDEL	22	168	0.94757	ENSG00000256742	ENSG00000256742	1.616	rs398077018
QTS000001	ftp://ftp.ebi.ac.uk/pub/databases/spot/eQTL/sumstats/QTS000001/QTD000011/QTD000011.all.tsv.gz	ENSG00000256742	12	122461730	CA	C	chr12_122461730_CA_C	20	0.130952	0.794715	-0.0418585	0.160254	INDEL	22	168	0.94757	ENSG00000256742	ENSG00000256742	1.616	rs796336338
QTS000001	ftp://ftp.ebi.ac.uk/pub/databases/spot/eQTL/sumstats/QTS000001/QTD000011/QTD000011.all.tsv.gz	ENSG00000274292	12	122461730	CA	C	chr12_122461730_CA_C	20	0.130952	0.444342	0.115537	0.150185	INDEL	22	168	0.94757	ENSG00000274292	ENSG00000274292	0.7	rs59219729
QTS000001	ftp://ftp.ebi.ac.uk/pub/databases/spot/eQTL/sumstats/QTS000001/QTD000011/QTD000011.all.tsv.gz	ENSG00000274292	12	122461730	CA	C	chr12_122461730_CA_C	20	0.130952	0.444342	0.115537	0.150185	INDEL	22	168	0.94757	ENSG00000274292	ENSG00000274292	0.7	rs398077018
QTS000001	ftp://ftp.ebi.ac.uk/pub/databases/spot/eQTL/sumstats/QTS000001/QTD000011/QTD000011.all.tsv.gz	ENSG00000274292	12	122461730	CA	C	chr12_122461730_CA_C	20	0.130952	0.444342	0.115537	0.150185	INDEL	22	168	0.94757	ENSG00000274292	ENSG00000274292	0.7	rs796336338
QTS000001	ftp://ftp.ebi.ac.uk/pub/databases/spot/eQTL/sumstats/QTS000001/QTD000011/QTD000011.all.tsv.gz	ENSG00000276045	12	122461730	CA	C	chr12_122461730_CA_C	20	0.130952	0.217586	-0.170342	0.136893	INDEL	22	168	0.94757	ENSG00000276045	ENSG00000276045	240.449	rs59219729
QTS000001	ftp://ftp.ebi.ac.uk/pub/databases/spot/eQTL/sumstats/QTS000001/QTD000011/QTD000011.all.tsv.gz	ENSG00000276045	12	122461730	CA	C	chr12_122461730_CA_C	20	0.130952	0.217586	-0.170342	0.136893	INDEL	22	168	0.94757	ENSG00000276045	ENSG00000276045	240.449	rs398077018
QTS000001	ftp://ftp.ebi.ac.uk/pub/databases/spot/eQTL/sumstats/QTS000001/QTD000011/QTD000011.all.tsv.gz	ENSG00000276045	12	122461730	CA	C	chr12_122461730_CA_C	20	0.130952	0.217586	-0.170342	0.136893	INDEL	22	168	0.94757	ENSG00000276045	ENSG00000276045	240.449	rs796336338
QTS000001	ftp://ftp.ebi.ac.uk/pub/databases/spot/eQTL/sumstats/QTS000001/QTD000011/QTD000011.all.tsv.gz	ENSG00000033030	12	122461940	G	A	chr12_122461940_G_A	40	0.279762	0.961679	-0.00435425	0.0902974	SNP	121	168	0.86214	ENSG00000033030	ENSG00000033030	11.494	rs4758645
QTS000001	ftp://ftp.ebi.ac.uk/pub/databases/spot/eQTL/sumstats/QTS000001/QTD000011/QTD000011.all.tsv.gz	ENSG00000051825	12	122461940	G	A	chr12_122461940_G_A	40	0.279762	0.644027	-0.0419664	0.0904225	SNP	121	168	0.86214	ENSG00000051825	ENSG00000051825	3.119	rs4758645
QTS000001	ftp://ftp.ebi.ac.uk/pub/databases/spot/eQTL/sumstats/QTS000001/QTD000011/QTD000011.all.tsv.gz	ENSG00000089094	12	122461940	G	A	chr12_122461940_G_A	40	0.279762	0.770173	-0.034242	0.116747	SNP	121	168	0.86214	ENSG00000089094	ENSG00000089094	23.146	rs4758645
QTS000001	ftp://ftp.ebi.ac.uk/pub/databases/spot/eQTL/sumstats/QTS000001/QTD000011/QTD000011.all.tsv.gz	ENSG00000090975	12	122461940	G	A	chr12_122461940_G_A	40	0.279762	0.244222	-0.151618	0.129088	SNP	121	168	0.86214	ENSG00000090975	ENSG00000090975	1.362	rs4758645
QTS000001	ftp://ftp.ebi.ac.uk/pub/databases/spot/eQTL/sumstats/QTS000001/QTD000011/QTD000011.all.tsv.gz	ENSG00000110801	12	122461940	G	A	chr12_122461940_G_A	40	0.279762	0.881186	-0.0205414	0.136923	SNP	121	168	0.86214	ENSG00000110801	ENSG00000110801	3.494	rs4758645
QTS000001	ftp://ftp.ebi.ac.uk/pub/databases/spot/eQTL/sumstats/QTS000001/QTD000011/QTD000011.all.tsv.gz	ENSG00000110987	12	122461940	G	A	chr12_122461940_G_A	40	0.279762	0.810938	0.0234368	0.0975987	SNP	121	168	0.86214	ENSG00000110987	ENSG00000110987	1.787	rs4758645
QTS000001	ftp://ftp.ebi.ac.uk/pub/databases/spot/eQTL/sumstats/QTS000001/QTD000011/QTD000011.all.tsv.gz	ENSG00000111011	12	122461940	G	A	chr12_122461940_G_A	40	0.279762	0.151007	-0.135858	0.0935597	SNP	121	168	0.86214	ENSG00000111011	ENSG00000111011	41.004	rs4758645
QTS000001	ftp://ftp.ebi.ac.uk/pub/databases/spot/eQTL/sumstats/QTS000001/QTD000011/QTD000011.all.tsv.gz	ENSG00000111328	12	122461940	G	A	chr12_122461940_G_A	40	0.279762	0.524624	-0.043306	0.06772	SNP	121	168	0.86214	ENSG00000111328	ENSG00000111328	16.96	rs4758645
QTS000001	ftp://ftp.ebi.ac.uk/pub/databases/spot/eQTL/sumstats/QTS000001/QTD000011/QTD000011.all.tsv.gz	ENSG00000130779	12	122461940	G	A	chr12_122461940_G_A	40	0.279762	0.760454	0.04404	0.143877	SNP	121	168	0.86214	ENSG00000130779	ENSG00000130779	24.64	rs4758645
QTS000001	ftp://ftp.ebi.ac.uk/pub/databases/spot/eQTL/sumstats/QTS000001/QTD000011/QTD000011.all.tsv.gz	ENSG00000130787	12	122461940	G	A	chr12_122461940_G_A	40	0.279762	0.801629	-0.0275675	0.109304	SNP	121	168	0.86214	ENSG00000130787	ENSG00000130787	18.321	rs4758645
QTS000001	ftp://ftp.ebi.ac.uk/pub/databases/spot/eQTL/sumstats/QTS000001/QTD000011/QTD000011.all.tsv.gz	ENSG00000130921	12	122461940	G	A	chr12_122461940_G_A	40	0.279762	0.392289	0.0906968	0.105354	SNP	121	168	0.86214	ENSG00000130921	ENSG00000130921	2.371	rs4758645
QTS000001	ftp://ftp.ebi.ac.uk/pub/databases/spot/eQTL/sumstats/QTS000001/QTD000011/QTD000011.all.tsv.gz	ENSG00000139697	12	122461940	G	A	chr12_122461940_G_A	40	0.279762	0.113457	-0.16217	0.101154	SNP	121	168	0.86214	ENSG00000139697	ENSG00000139697	20.447	rs4758645
QTS000001	ftp://ftp.ebi.ac.uk/pub/databases/spot/eQTL/sumstats/QTS000001/QTD000011/QTD000011.all.tsv.gz	ENSG00000139718	12	122461940	G	A	chr12_122461940_G_A	40	0.279762	0.472362	-0.0998518	0.138182	SNP	121	168	0.86214	ENSG00000139718	ENSG00000139718	33.524	rs4758645
QTS000001	ftp://ftp.ebi.ac.uk/pub/databases/spot/eQTL/sumstats/QTS000001/QTD000011/QTD000011.all.tsv.gz	ENSG00000139719	12	122461940	G	A	chr12_122461940_G_A	40	0.279762	0.32798	0.118454	0.120237	SNP	121	168	0.86214	ENSG00000139719	ENSG00000139719	4.497	rs4758645
QTS000001	ftp://ftp.ebi.ac.uk/pub/databases/spot/eQTL/sumstats/QTS000001/QTD000011/QTD000011.all.tsv.gz	ENSG00000139722	12	122461940	G	A	chr12_122461940_G_A	40	0.279762	0.942428	-0.00792666	0.109361	SNP	121	168	0.86214	ENSG00000139722	ENSG00000139722	12.281	rs4758645
QTS000001	ftp://ftp.ebi.ac.uk/pub/databases/spot/eQTL/sumstats/QTS000001/QTD000011/QTD000011.all.tsv.gz	ENSG00000139725	12	122461940	G	A	chr12_122461940_G_A	40	0.279762	0.382101	-0.0936429	0.106454	SNP	121	168	0.86214	ENSG00000139725	ENSG00000139725	28.564	rs4758645
QTS000001	ftp://ftp.ebi.ac.uk/pub/databases/spot/eQTL/sumstats/QTS000001/QTD000011/QTD000011.all.tsv.gz	ENSG00000139726	12	122461940	G	A	chr12_122461940_G_A	40	0.279762	0.751502	-0.0321823	0.101226	SNP	121	168	0.86214	ENSG00000139726	ENSG00000139726	48.478	rs4758645
QTS000001	ftp://ftp.ebi.ac.uk/pub/databases/spot/eQTL/sumstats/QTS000001/QTD000011/QTD000011.all.tsv.gz	ENSG00000150967	12	122461940	G	A	chr12_122461940_G_A	40	0.279762	0.242544	-0.16605	0.140869	SNP	121	168	0.86214	ENSG00000150967	ENSG00000150967	0.481	rs4758645
QTS000001	ftp://ftp.ebi.ac.uk/pub/databases/spot/eQTL/sumstats/QTS000001/QTD000011/QTD000011.all.tsv.gz	ENSG00000150977	12	122461940	G	A	chr12_122461940_G_A	40	0.279762	0.698416	-0.0316491	0.0813438	SNP	121	168	0.86214	ENSG00000150977	ENSG00000150977	181.019	rs4758645
QTS000001	ftp://ftp.ebi.ac.uk/pub/databases/spot/eQTL/sumstats/QTS000001/QTD000011/QTD000011.all.tsv.gz	ENSG00000175727	12	122461940	G	A	chr12_122461940_G_A	40	0.279762	0.585051	0.0629089	0.114672	SNP	121	168	0.86214	ENSG00000175727	ENSG00000175727	15.546	rs4758645
QTS000001	ftp://ftp.ebi.ac.uk/pub/databases/spot/eQTL/sumstats/QTS000001/QTD000011/QTD000011.all.tsv.gz	ENSG00000182782	12	122461940	G	A	chr12_122461940_G_A	40	0.279762	0.330337	-0.156823	0.159966	SNP	121	168	0.86214	ENSG00000182782	ENSG00000182782	98.797	rs4758645
QTS000001	ftp://ftp.ebi.ac.uk/pub/databases/spot/eQTL/sumstats/QTS000001/QTD000011/QTD000011.all.tsv.gz	ENSG00000183955	12	122461940	G	A	chr12_122461940_G_A	40	0.279762	0.788354	0.0282485	0.104821	SNP	121	168	0.86214	ENSG00000183955	ENSG00000183955	16.214	rs4758645
QTS000001	ftp://ftp.ebi.ac.uk/pub/databases/spot/eQTL/sumstats/QTS000001/QTD000011/QTD000011.all.tsv.gz	ENSG00000184047	12	122461940	G	A	chr12_122461940_G_A	40	0.279762	0.385773	-0.10473	0.119986	SNP	121	168	0.86214	ENSG00000184047	ENSG00000184047	0.696	rs4758645
QTS000001	ftp://ftp.ebi.ac.uk/pub/databases/spot/eQTL/sumstats/QTS000001/QTD000011/QTD000011.all.tsv.gz	ENSG00000184209	12	122461940	G	A	chr12_122461940_G_A	40	0.279762	0.91168	-0.00959266	0.0861667	SNP	121	168	0.86214	ENSG00000184209	ENSG00000184209	6.793	rs4758645
QTS000001	ftp://ftp.ebi.ac.uk/pub/databases/spot/eQTL/sumstats/QTS000001/QTD000011/QTD000011.all.tsv.gz	ENSG00000184445	12	122461940	G	A	chr12_122461940_G_A	40	0.279762	0.831514	0.0168508	0.0789015	SNP	121	168	0.86214	ENSG00000184445	ENSG00000184445	5.092	rs4758645
QTS000001	ftp://ftp.ebi.ac.uk/pub/databases/spot/eQTL/sumstats/QTS000001/QTD000011/QTD000011.all.tsv.gz	ENSG00000188735	12	122461940	G	A	chr12_122461940_G_A	40	0.279762	0.0674574	0.114543	0.0616535	SNP	121	168	0.86214	ENSG00000188735	ENSG00000188735	1.67	rs4758645
QTS000001	ftp://ftp.ebi.ac.uk/pub/databases/spot/eQTL/sumstats/QTS000001/QTD000011/QTD000011.all.tsv.gz	ENSG00000212694	12	122461940	G	A	chr12_122461940_G_A	40	0.279762	0.934581	-0.00998691	0.121226	SNP	121	168	0.86214	ENSG00000212694	ENSG00000212694	1.735	rs4758645
QTS000001	ftp://ftp.ebi.ac.uk/pub/databases/spot/eQTL/sumstats/QTS000001/QTD000011/QTD000011.all.tsv.gz	ENSG00000255398	12	122461940	G	A	chr12_122461940_G_A	40	0.279762	0.291249	-0.167608	0.157596	SNP	121	168	0.86214	ENSG00000255398	ENSG00000255398	77.766	rs4758645
QTS000001	ftp://ftp.ebi.ac.uk/pub/databases/spot/eQTL/sumstats/QTS000001/QTD000011/QTD000011.all.tsv.gz	ENSG00000256092	12	122461940	G	A	chr12_122461940_G_A	40	0.279762	0.377552	-0.0972653	0.109516	SNP	121	168	0.86214	ENSG00000256092	ENSG00000256092	1.004	rs4758645
QTS000001	ftp://ftp.ebi.ac.uk/pub/databases/spot/eQTL/sumstats/QTS000001/QTD000011/QTD000011.all.tsv.gz	ENSG00000256152	12	122461940	G	A	chr12_122461940_G_A	40	0.279762	0.312394	0.118387	0.116332	SNP	121	168	0.86214	ENSG00000256152	ENSG00000256152	0.724	rs4758645
QTS000001	ftp://ftp.ebi.ac.uk/pub/databases/spot/eQTL/sumstats/QTS000001/QTD000011/QTD000011.all.tsv.gz	ENSG00000256546	12	122461940	G	A	chr12_122461940_G_A	40	0.279762	0.748696	0.0472852	0.147012	SNP	121	168	0.86214	ENSG00000256546	ENSG00000256546	0.996	rs4758645
QTS000001	ftp://ftp.ebi.ac.uk/pub/databases/spot/eQTL/sumstats/QTS000001/QTD000011/QTD000011.all.tsv.gz	ENSG00000256742	12	122461940	G	A	chr12_122461940_G_A	40	0.279762	0.904982	0.0140463	0.117239	SNP	121	168	0.86214	ENSG00000256742	ENSG00000256742	1.616	rs4758645
QTS000001	ftp://ftp.ebi.ac.uk/pub/databases/spot/eQTL/sumstats/QTS000001/QTD000011/QTD000011.all.tsv.gz	ENSG00000274292	12	122461940	G	A	chr12_122461940_G_A	40	0.279762	0.208397	0.138457	0.109033	SNP	121	168	0.86214	ENSG00000274292	ENSG00000274292	0.7	rs4758645
QTS000001	ftp://ftp.ebi.ac.uk/pub/databases/spot/eQTL/sumstats/QTS000001/QTD000011/QTD000011.all.tsv.gz	ENSG00000276045	12	122461940	G	A	chr12_122461940_G_A	40	0.279762	0.801699	0.0255093	0.10118	SNP	121	168	0.86214	ENSG00000276045	ENSG00000276045	240.449	rs4758645
QTS000001	ftp://ftp.ebi.ac.uk/pub/databases/spot/eQTL/sumstats/QTS000001/QTD000011/QTD000011.all.tsv.gz	ENSG00000033030	12	122461960	G	A	chr12_122461960_G_A	40	0.279762	0.961679	-0.00435425	0.0902974	SNP	121	168	0.86214	ENSG00000033030	ENSG00000033030	11.494	rs4758646
QTS000001	ftp://ftp.ebi.ac.uk/pub/databases/spot/eQTL/sumstats/QTS000001/QTD000011/QTD000011.all.tsv.gz	ENSG00000051825	12	122461960	G	A	chr12_122461960_G_A	40	0.279762	0.644027	-0.0419664	0.0904225	SNP	121	168	0.86214	ENSG00000051825	ENSG00000051825	3.119	rs4758646
QTS000001	ftp://ftp.ebi.ac.uk/pub/databases/spot/eQTL/sumstats/QTS000001/QTD000011/QTD000011.all.tsv.gz	ENSG00000089094	12	122461960	G	A	chr12_122461960_G_A	40	0.279762	0.770173	-0.034242	0.116747	SNP	121	168	0.86214	ENSG00000089094	ENSG00000089094	23.146	rs4758646
QTS000001	ftp://ftp.ebi.ac.uk/pub/databases/spot/eQTL/sumstats/QTS000001/QTD000011/QTD000011.all.tsv.gz	ENSG00000090975	12	122461960	G	A	chr12_122461960_G_A	40	0.279762	0.244222	-0.151618	0.129088	SNP	121	168	0.86214	ENSG00000090975	ENSG00000090975	1.362	rs4758646
QTS000001	ftp://ftp.ebi.ac.uk/pub/databases/spot/eQTL/sumstats/QTS000001/QTD000011/QTD000011.all.tsv.gz	ENSG00000110801	12	122461960	G	A	chr12_122461960_G_A	40	0.279762	0.881186	-0.0205414	0.136923	SNP	121	168	0.86214	ENSG00000110801	ENSG00000110801	3.494	rs4758646
QTS000001	ftp://ftp.ebi.ac.uk/pub/databases/spot/eQTL/sumstats/QTS000001/QTD000011/QTD000011.all.tsv.gz	ENSG00000110987	12	122461960	G	A	chr12_122461960_G_A	40	0.279762	0.810938	0.0234368	0.0975987	SNP	121	168	0.86214	ENSG00000110987	ENSG00000110987	1.787	rs4758646
QTS000001	ftp://ftp.ebi.ac.uk/pub/databases/spot/eQTL/sumstats/QTS000001/QTD000011/QTD000011.all.tsv.gz	ENSG00000111011	12	122461960	G	A	chr12_122461960_G_A	40	0.279762	0.151007	-0.135858	0.0935597	SNP	121	168	0.86214	ENSG00000111011	ENSG00000111011	41.004	rs4758646
QTS000001	ftp://ftp.ebi.ac.uk/pub/databases/spot/eQTL/sumstats/QTS000001/QTD000011/QTD000011.all.tsv.gz	ENSG00000111328	12	122461960	G	A	chr12_122461960_G_A	40	0.279762	0.524624	-0.043306	0.06772	SNP	121	168	0.86214	ENSG00000111328	ENSG00000111328	16.96	rs4758646
QTS000001	ftp://ftp.ebi.ac.uk/pub/databases/spot/eQTL/sumstats/QTS000001/QTD000011/QTD000011.all.tsv.gz	ENSG00000130779	12	122461960	G	A	chr12_122461960_G_A	40	0.279762	0.760454	0.04404	0.143877	SNP	121	168	0.86214	ENSG00000130779	ENSG00000130779	24.64	rs4758646
QTS000001	ftp://ftp.ebi.ac.uk/pub/databases/spot/eQTL/sumstats/QTS000001/QTD000011/QTD000011.all.tsv.gz	ENSG00000130787	12	122461960	G	A	chr12_122461960_G_A	40	0.279762	0.801629	-0.0275675	0.109304	SNP	121	168	0.86214	ENSG00000130787	ENSG00000130787	18.321	rs4758646
QTS000001	ftp://ftp.ebi.ac.uk/pub/databases/spot/eQTL/sumstats/QTS000001/QTD000011/QTD000011.all.tsv.gz	ENSG00000130921	12	122461960	G	A	chr12_122461960_G_A	40	0.279762	0.392289	0.0906968	0.105354	SNP	121	168	0.86214	ENSG00000130921	ENSG00000130921	2.371	rs4758646
QTS000001	ftp://ftp.ebi.ac.uk/pub/databases/spot/eQTL/sumstats/QTS000001/QTD000011/QTD000011.all.tsv.gz	ENSG00000139697	12	122461960	G	A	chr12_122461960_G_A	40	0.279762	0.113457	-0.16217	0.101154	SNP	121	168	0.86214	ENSG00000139697	ENSG00000139697	20.447	rs4758646
QTS000001	ftp://ftp.ebi.ac.uk/pub/databases/spot/eQTL/sumstats/QTS000001/QTD000011/QTD000011.all.tsv.gz	ENSG00000139718	12	122461960	G	A	chr12_122461960_G_A	40	0.279762	0.472362	-0.0998518	0.138182	SNP	121	168	0.86214	ENSG00000139718	ENSG00000139718	33.524	rs4758646
QTS000001	ftp://ftp.ebi.ac.uk/pub/databases/spot/eQTL/sumstats/QTS000001/QTD000011/QTD000011.all.tsv.gz	ENSG00000139719	12	122461960	G	A	chr12_122461960_G_A	40	0.279762	0.32798	0.118454	0.120237	SNP	121	168	0.86214	ENSG00000139719	ENSG00000139719	4.497	rs4758646
QTS000001	ftp://ftp.ebi.ac.uk/pub/databases/spot/eQTL/sumstats/QTS000001/QTD000011/QTD000011.all.tsv.gz	ENSG00000139722	12	122461960	G	A	chr12_122461960_G_A	40	0.279762	0.942428	-0.00792666	0.109361	SNP	121	168	0.86214	ENSG00000139722	ENSG00000139722	12.281	rs4758646
QTS000001	ftp://ftp.ebi.ac.uk/pub/databases/spot/eQTL/sumstats/QTS000001/QTD000011/QTD000011.all.tsv.gz	ENSG00000139725	12	122461960	G	A	chr12_122461960_G_A	40	0.279762	0.382101	-0.0936429	0.106454	SNP	121	168	0.86214	ENSG00000139725	ENSG00000139725	28.564	rs4758646
QTS000001	ftp://ftp.ebi.ac.uk/pub/databases/spot/eQTL/sumstats/QTS000001/QTD000011/QTD000011.all.tsv.gz	ENSG00000139726	12	122461960	G	A	chr12_122461960_G_A	40	0.279762	0.751502	-0.0321823	0.101226	SNP	121	168	0.86214	ENSG00000139726	ENSG00000139726	48.478	rs4758646
QTS000001	ftp://ftp.ebi.ac.uk/pub/databases/spot/eQTL/sumstats/QTS000001/QTD000011/QTD000011.all.tsv.gz	ENSG00000150967	12	122461960	G	A	chr12_122461960_G_A	40	0.279762	0.242544	-0.16605	0.140869	SNP	121	168	0.86214	ENSG00000150967	ENSG00000150967	0.481	rs4758646
QTS000001	ftp://ftp.ebi.ac.uk/pub/databases/spot/eQTL/sumstats/QTS000001/QTD000011/QTD000011.all.tsv.gz	ENSG00000150977	12	122461960	G	A	chr12_122461960_G_A	40	0.279762	0.698416	-0.0316491	0.0813438	SNP	121	168	0.86214	ENSG00000150977	ENSG00000150977	181.019	rs4758646
QTS000001	ftp://ftp.ebi.ac.uk/pub/databases/spot/eQTL/sumstats/QTS000001/QTD000011/QTD000011.all.tsv.gz	ENSG00000175727	12	122461960	G	A	chr12_122461960_G_A	40	0.279762	0.585051	0.0629089	0.114672	SNP	121	168	0.86214	ENSG00000175727	ENSG00000175727	15.546	rs4758646
QTS000001	ftp://ftp.ebi.ac.uk/pub/databases/spot/eQTL/sumstats/QTS000001/QTD000011/QTD000011.all.tsv.gz	ENSG00000182782	12	122461960	G	A	chr12_122461960_G_A	40	0.279762	0.330337	-0.156823	0.159966	SNP	121	168	0.86214	ENSG00000182782	ENSG00000182782	98.797	rs4758646
QTS000001	ftp://ftp.ebi.ac.uk/pub/databases/spot/eQTL/sumstats/QTS000001/QTD000011/QTD000011.all.tsv.gz	ENSG00000183955	12	122461960	G	A	chr12_122461960_G_A	40	0.279762	0.788354	0.0282485	0.104821	SNP	121	168	0.86214	ENSG00000183955	ENSG00000183955	16.214	rs4758646
QTS000001	ftp://ftp.ebi.ac.uk/pub/databases/spot/eQTL/sumstats/QTS000001/QTD000011/QTD000011.all.tsv.gz	ENSG00000184047	12	122461960	G	A	chr12_122461960_G_A	40	0.279762	0.385773	-0.10473	0.119986	SNP	121	168	0.86214	ENSG00000184047	ENSG00000184047	0.696	rs4758646
QTS000001	ftp://ftp.ebi.ac.uk/pub/databases/spot/eQTL/sumstats/QTS000001/QTD000011/QTD000011.all.tsv.gz	ENSG00000184209	12	122461960	G	A	chr12_122461960_G_A	40	0.279762	0.91168	-0.00959266	0.0861667	SNP	121	168	0.86214	ENSG00000184209	ENSG00000184209	6.793	rs4758646
QTS000001	ftp://ftp.ebi.ac.uk/pub/databases/spot/eQTL/sumstats/QTS000001/QTD000011/QTD000011.all.tsv.gz	ENSG00000184445	12	122461960	G	A	chr12_122461960_G_A	40	0.279762	0.831514	0.0168508	0.0789015	SNP	121	168	0.86214	ENSG00000184445	ENSG00000184445	5.092	rs4758646
QTS000001	ftp://ftp.ebi.ac.uk/pub/databases/spot/eQTL/sumstats/QTS000001/QTD000011/QTD000011.all.tsv.gz	ENSG00000188735	12	122461960	G	A	chr12_122461960_G_A	40	0.279762	0.0674574	0.114543	0.0616535	SNP	121	168	0.86214	ENSG00000188735	ENSG00000188735	1.67	rs4758646
QTS000001	ftp://ftp.ebi.ac.uk/pub/databases/spot/eQTL/sumstats/QTS000001/QTD000011/QTD000011.all.tsv.gz	ENSG00000212694	12	122461960	G	A	chr12_122461960_G_A	40	0.279762	0.934581	-0.00998691	0.121226	SNP	121	168	0.86214	ENSG00000212694	ENSG00000212694	1.735	rs4758646
QTS000001	ftp://ftp.ebi.ac.uk/pub/databases/spot/eQTL/sumstats/QTS000001/QTD000011/QTD000011.all.tsv.gz	ENSG00000255398	12	122461960	G	A	chr12_122461960_G_A	40	0.279762	0.291249	-0.167608	0.157596	SNP	121	168	0.86214	ENSG00000255398	ENSG00000255398	77.766	rs4758646
QTS000001	ftp://ftp.ebi.ac.uk/pub/databases/spot/eQTL/sumstats/QTS000001/QTD000011/QTD000011.all.tsv.gz	ENSG00000256092	12	122461960	G	A	chr12_122461960_G_A	40	0.279762	0.377552	-0.0972653	0.109516	SNP	121	168	0.86214	ENSG00000256092	ENSG00000256092	1.004	rs4758646
QTS000001	ftp://ftp.ebi.ac.uk/pub/databases/spot/eQTL/sumstats/QTS000001/QTD000011/QTD000011.all.tsv.gz	ENSG00000256152	12	122461960	G	A	chr12_122461960_G_A	40	0.279762	0.312394	0.118387	0.116332	SNP	121	168	0.86214	ENSG00000256152	ENSG00000256152	0.724	rs4758646
QTS000001	ftp://ftp.ebi.ac.uk/pub/databases/spot/eQTL/sumstats/QTS000001/QTD000011/QTD000011.all.tsv.gz	ENSG00000256546	12	122461960	G	A	chr12_122461960_G_A	40	0.279762	0.748696	0.0472852	0.147012	SNP	121	168	0.86214	ENSG00000256546	ENSG00000256546	0.996	rs4758646
QTS000001	ftp://ftp.ebi.ac.uk/pub/databases/spot/eQTL/sumstats/QTS000001/QTD000011/QTD000011.all.tsv.gz	ENSG00000256742	12	122461960	G	A	chr12_122461960_G_A	40	0.279762	0.904982	0.0140463	0.117239	SNP	121	168	0.86214	ENSG00000256742	ENSG00000256742	1.616	rs4758646
QTS000001	ftp://ftp.ebi.ac.uk/pub/databases/spot/eQTL/sumstats/QTS000001/QTD000011/QTD000011.all.tsv.gz	ENSG00000274292	12	122461960	G	A	chr12_122461960_G_A	40	0.279762	0.208397	0.138457	0.109033	SNP	121	168	0.86214	ENSG00000274292	ENSG00000274292	0.7	rs4758646
QTS000001	ftp://ftp.ebi.ac.uk/pub/databases/spot/eQTL/sumstats/QTS000001/QTD000011/QTD000011.all.tsv.gz	ENSG00000276045	12	122461960	G	A	chr12_122461960_G_A	40	0.279762	0.801699	0.0255093	0.10118	SNP	121	168	0.86214	ENSG00000276045	ENSG00000276045	240.449	rs4758646
QTS000001	ftp://ftp.ebi.ac.uk/pub/databases/spot/eQTL/sumstats/QTS000001/QTD000011/QTD000011.all.tsv.gz	ENSG00000033030	12	122462718	A	G	chr12_122462718_A_G	40	0.285714	0.995196	0.000541834	0.0896608	SNP	120	168	0.83871	ENSG00000033030	ENSG00000033030	11.494	rs7316114
QTS000001	ftp://ftp.ebi.ac.uk/pub/databases/spot/eQTL/sumstats/QTS000001/QTD000011/QTD000011.all.tsv.gz	ENSG00000051825	12	122462718	A	G	chr12_122462718_A_G	40	0.285714	0.626681	-0.0438599	0.0897684	SNP	120	168	0.83871	ENSG00000051825	ENSG00000051825	3.119	rs7316114
QTS000001	ftp://ftp.ebi.ac.uk/pub/databases/spot/eQTL/sumstats/QTS000001/QTD000011/QTD000011.all.tsv.gz	ENSG00000089094	12	122462718	A	G	chr12_122462718_A_G	40	0.285714	0.746821	-0.0375685	0.115906	SNP	120	168	0.83871	ENSG00000089094	ENSG00000089094	23.146	rs7316114
QTS000001	ftp://ftp.ebi.ac.uk/pub/databases/spot/eQTL/sumstats/QTS000001/QTD000011/QTD000011.all.tsv.gz	ENSG00000090975	12	122462718	A	G	chr12_122462718_A_G	40	0.285714	0.263988	-0.144464	0.128278	SNP	120	168	0.83871	ENSG00000090975	ENSG00000090975	1.362	rs7316114
QTS000001	ftp://ftp.ebi.ac.uk/pub/databases/spot/eQTL/sumstats/QTS000001/QTD000011/QTD000011.all.tsv.gz	ENSG00000110801	12	122462718	A	G	chr12_122462718_A_G	40	0.285714	0.859212	-0.0242042	0.135947	SNP	120	168	0.83871	ENSG00000110801	ENSG00000110801	3.494	rs7316114
QTS000001	ftp://ftp.ebi.ac.uk/pub/databases/spot/eQTL/sumstats/QTS000001/QTD000011/QTD000011.all.tsv.gz	ENSG00000110987	12	122462718	A	G	chr12_122462718_A_G	40	0.285714	0.922409	0.00947684	0.0969428	SNP	120	168	0.83871	ENSG00000110987	ENSG00000110987	1.787	rs7316114
QTS000001	ftp://ftp.ebi.ac.uk/pub/databases/spot/eQTL/sumstats/QTS000001/QTD000011/QTD000011.all.tsv.gz	ENSG00000111011	12	122462718	A	G	chr12_122462718_A_G	40	0.285714	0.146115	-0.136508	0.0928644	SNP	120	168	0.83871	ENSG00000111011	ENSG00000111011	41.004	rs7316114
QTS000001	ftp://ftp.ebi.ac.uk/pub/databases/spot/eQTL/sumstats/QTS000001/QTD000011/QTD000011.all.tsv.gz	ENSG00000111328	12	122462718	A	G	chr12_122462718_A_G	40	0.285714	0.584991	-0.0369232	0.0672938	SNP	120	168	0.83871	ENSG00000111328	ENSG00000111328	16.96	rs7316114
QTS000001	ftp://ftp.ebi.ac.uk/pub/databases/spot/eQTL/sumstats/QTS000001/QTD000011/QTD000011.all.tsv.gz	ENSG00000130779	12	122462718	A	G	chr12_122462718_A_G	40	0.285714	0.770104	0.0419162	0.142868	SNP	120	168	0.83871	ENSG00000130779	ENSG00000130779	24.64	rs7316114
QTS000001	ftp://ftp.ebi.ac.uk/pub/databases/spot/eQTL/sumstats/QTS000001/QTD000011/QTD000011.all.tsv.gz	ENSG00000130787	12	122462718	A	G	chr12_122462718_A_G	40	0.285714	0.744796	-0.0354589	0.108498	SNP	120	168	0.83871	ENSG00000130787	ENSG00000130787	18.321	rs7316114
QTS000001	ftp://ftp.ebi.ac.uk/pub/databases/spot/eQTL/sumstats/QTS000001/QTD000011/QTD000011.all.tsv.gz	ENSG00000130921	12	122462718	A	G	chr12_122462718_A_G	40	0.285714	0.412936	0.086208	0.104657	SNP	120	168	0.83871	ENSG00000130921	ENSG00000130921	2.371	rs7316114
QTS000001	ftp://ftp.ebi.ac.uk/pub/databases/spot/eQTL/sumstats/QTS000001/QTD000011/QTD000011.all.tsv.gz	ENSG00000139697	12	122462718	A	G	chr12_122462718_A_G	40	0.285714	0.154534	-0.145086	0.10079	SNP	120	168	0.83871	ENSG00000139697	ENSG00000139697	20.447	rs7316114
QTS000001	ftp://ftp.ebi.ac.uk/pub/databases/spot/eQTL/sumstats/QTS000001/QTD000011/QTD000011.all.tsv.gz	ENSG00000139718	12	122462718	A	G	chr12_122462718_A_G	40	0.285714	0.480341	-0.0973745	0.137224	SNP	120	168	0.83871	ENSG00000139718	ENSG00000139718	33.524	rs7316114
QTS000001	ftp://ftp.ebi.ac.uk/pub/databases/spot/eQTL/sumstats/QTS000001/QTD000011/QTD000011.all.tsv.gz	ENSG00000139719	12	122462718	A	G	chr12_122462718_A_G	40	0.285714	0.363565	0.109301	0.119501	SNP	120	168	0.83871	ENSG00000139719	ENSG00000139719	4.497	rs7316114
QTS000001	ftp://ftp.ebi.ac.uk/pub/databases/spot/eQTL/sumstats/QTS000001/QTD000011/QTD000011.all.tsv.gz	ENSG00000139722	12	122462718	A	G	chr12_122462718_A_G	40	0.285714	0.934656	-0.00893536	0.108587	SNP	120	168	0.83871	ENSG00000139722	ENSG00000139722	12.281	rs7316114
QTS000001	ftp://ftp.ebi.ac.uk/pub/databases/spot/eQTL/sumstats/QTS000001/QTD000011/QTD000011.all.tsv.gz	ENSG00000139725	12	122462718	A	G	chr12_122462718_A_G	40	0.285714	0.377075	-0.0939613	0.10569	SNP	120	168	0.83871	ENSG00000139725	ENSG00000139725	28.564	rs7316114
QTS000001	ftp://ftp.ebi.ac.uk/pub/databases/spot/eQTL/sumstats/QTS000001/QTD000011/QTD000011.all.tsv.gz	ENSG00000139726	12	122462718	A	G	chr12_122462718_A_G	40	0.285714	0.723378	-0.0357144	0.100492	SNP	120	168	0.83871	ENSG00000139726	ENSG00000139726	48.478	rs7316114
QTS000001	ftp://ftp.ebi.ac.uk/pub/databases/spot/eQTL/sumstats/QTS000001/QTD000011/QTD000011.all.tsv.gz	ENSG00000150967	12	122462718	A	G	chr12_122462718_A_G	40	0.285714	0.250456	-0.162164	0.139919	SNP	120	168	0.83871	ENSG00000150967	ENSG00000150967	0.481	rs7316114
QTS000001	ftp://ftp.ebi.ac.uk/pub/databases/spot/eQTL/sumstats/QTS000001/QTD000011/QTD000011.all.tsv.gz	ENSG00000150977	12	122462718	A	G	chr12_122462718_A_G	40	0.285714	0.597773	-0.0427722	0.0806934	SNP	120	168	0.83871	ENSG00000150977	ENSG00000150977	181.019	rs7316114
QTS000001	ftp://ftp.ebi.ac.uk/pub/databases/spot/eQTL/sumstats/QTS000001/QTD000011/QTD000011.all.tsv.gz	ENSG00000175727	12	122462718	A	G	chr12_122462718_A_G	40	0.285714	0.551691	0.0680795	0.113815	SNP	120	168	0.83871	ENSG00000175727	ENSG00000175727	15.546	rs7316114
QTS000001	ftp://ftp.ebi.ac.uk/pub/databases/spot/eQTL/sumstats/QTS000001/QTD000011/QTD000011.all.tsv.gz	ENSG00000182782	12	122462718	A	G	chr12_122462718_A_G	40	0.285714	0.318673	-0.159487	0.158781	SNP	120	168	0.83871	ENSG00000182782	ENSG00000182782	98.797	rs7316114
QTS000001	ftp://ftp.ebi.ac.uk/pub/databases/spot/eQTL/sumstats/QTS000001/QTD000011/QTD000011.all.tsv.gz	ENSG00000183955	12	122462718	A	G	chr12_122462718_A_G	40	0.285714	0.739138	0.0347881	0.104051	SNP	120	168	0.83871	ENSG00000183955	ENSG00000183955	16.214	rs7316114
QTS000001	ftp://ftp.ebi.ac.uk/pub/databases/spot/eQTL/sumstats/QTS000001/QTD000011/QTD000011.all.tsv.gz	ENSG00000184047	12	122462718	A	G	chr12_122462718_A_G	40	0.285714	0.407792	-0.099275	0.119196	SNP	120	168	0.83871	ENSG00000184047	ENSG00000184047	0.696	rs7316114
QTS000001	ftp://ftp.ebi.ac.uk/pub/databases/spot/eQTL/sumstats/QTS000001/QTD000011/QTD000011.all.tsv.gz	ENSG00000184209	12	122462718	A	G	chr12_122462718_A_G	40	0.285714	0.790764	-0.0227786	0.0855215	SNP	120	168	0.83871	ENSG00000184209	ENSG00000184209	6.793	rs7316114
QTS000001	ftp://ftp.ebi.ac.uk/pub/databases/spot/eQTL/sumstats/QTS000001/QTD000011/QTD000011.all.tsv.gz	ENSG00000184445	12	122462718	A	G	chr12_122462718_A_G	40	0.285714	0.882071	0.011667	0.0783572	SNP	120	168	0.83871	ENSG00000184445	ENSG00000184445	5.092	rs7316114
QTS000001	ftp://ftp.ebi.ac.uk/pub/databases/spot/eQTL/sumstats/QTS000001/QTD000011/QTD000011.all.tsv.gz	ENSG00000188735	12	122462718	A	G	chr12_122462718_A_G	40	0.285714	0.0407893	0.126847	0.0608432	SNP	120	168	0.83871	ENSG00000188735	ENSG00000188735	1.67	rs7316114
QTS000001	ftp://ftp.ebi.ac.uk/pub/databases/spot/eQTL/sumstats/QTS000001/QTD000011/QTD000011.all.tsv.gz	ENSG00000212694	12	122462718	A	G	chr12_122462718_A_G	40	0.285714	0.943351	-0.00858459	0.120371	SNP	120	168	0.83871	ENSG00000212694	ENSG00000212694	1.735	rs7316114
QTS000001	ftp://ftp.ebi.ac.uk/pub/databases/spot/eQTL/sumstats/QTS000001/QTD000011/QTD000011.all.tsv.gz	ENSG00000255398	12	122462718	A	G	chr12_122462718_A_G	40	0.285714	0.261043	-0.177136	0.156312	SNP	120	168	0.83871	ENSG00000255398	ENSG00000255398	77.766	rs7316114
QTS000001	ftp://ftp.ebi.ac.uk/pub/databases/spot/eQTL/sumstats/QTS000001/QTD000011/QTD000011.all.tsv.gz	ENSG00000256092	12	122462718	A	G	chr12_122462718_A_G	40	0.285714	0.38314	-0.095458	0.108756	SNP	120	168	0.83871	ENSG00000256092	ENSG00000256092	1.004	rs7316114
QTS000001	ftp://ftp.ebi.ac.uk/pub/databases/spot/eQTL/sumstats/QTS000001/QTD000011/QTD000011.all.tsv.gz	ENSG00000256152	12	122462718	A	G	chr12_122462718_A_G	40	0.285714	0.301295	0.120258	0.11547	SNP	120	168	0.83871	ENSG00000256152	ENSG00000256152	0.724	rs7316114
QTS000001	ftp://ftp.ebi.ac.uk/pub/databases/spot/eQTL/sumstats/QTS000001/QTD000011/QTD000011.all.tsv.gz	ENSG00000256546	12	122462718	A	G	chr12_122462718_A_G	40	0.285714	0.753174	0.0460867	0.145977	SNP	120	168	0.83871	ENSG00000256546	ENSG00000256546	0.996	rs7316114
QTS000001	ftp://ftp.ebi.ac.uk/pub/databases/spot/eQTL/sumstats/QTS000001/QTD000011/QTD000011.all.tsv.gz	ENSG00000256742	12	122462718	A	G	chr12_122462718_A_G	40	0.285714	0.965915	-0.00499306	0.116421	SNP	120	168	0.83871	ENSG00000256742	ENSG00000256742	1.616	rs7316114
QTS000001	ftp://ftp.ebi.ac.uk/pub/databases/spot/eQTL/sumstats/QTS000001/QTD000011/QTD000011.all.tsv.gz	ENSG00000274292	12	122462718	A	G	chr12_122462718_A_G	40	0.285714	0.231011	0.130967	0.108379	SNP	120	168	0.83871	ENSG00000274292	ENSG00000274292	0.7	rs7316114
QTS000001	ftp://ftp.ebi.ac.uk/pub/databases/spot/eQTL/sumstats/QTS000001/QTD000011/QTD000011.all.tsv.gz	ENSG00000276045	12	122462718	A	G	chr12_122462718_A_G	40	0.285714	0.827583	0.0219672	0.100476	SNP	120	168	0.83871	ENSG00000276045	ENSG00000276045	240.449	rs7316114
QTS000001	ftp://ftp.ebi.ac.uk/pub/databases/spot/eQTL/sumstats/QTS000001/QTD000011/QTD000011.all.tsv.gz	ENSG00000033030	12	122462869	GACAGAGCGAGACTCCATCTCAAAAAAAAAAAAAAAAAAAAAAAGAAAGAA	G	chr12_122462869_GACAGAGCGAGACTCCATCTCAAAAAAAAAAAAAAAAAAAAAAAGAAAGAA_G	54	0.410714	0.282131	0.0881522	0.08132	INDEL	99	168	0.89646	ENSG00000033030	ENSG00000033030	11.494	rs367818989
QTS000001	ftp://ftp.ebi.ac.uk/pub/databases/spot/eQTL/sumstats/QTS000001/QTD000011/QTD000011.all.tsv.gz	ENSG00000033030	12	122462869	GACAGAGCGAGACTCCATCTCAAAAAAAAAAAAAAAAAAAAAAAGAAAGAA	G	chr12_122462869_GACAGAGCGAGACTCCATCTCAAAAAAAAAAAAAAAAAAAAAAAGAAAGAA_G	54	0.410714	0.282131	0.0881522	0.08132	INDEL	99	168	0.89646	ENSG00000033030	ENSG00000033030	11.494	rs869304113
QTS000001	ftp://ftp.ebi.ac.uk/pub/databases/spot/eQTL/sumstats/QTS000001/QTD000011/QTD000011.all.tsv.gz	ENSG00000051825	12	122462869	GACAGAGCGAGACTCCATCTCAAAAAAAAAAAAAAAAAAAAAAAGAAAGAA	G	chr12_122462869_GACAGAGCGAGACTCCATCTCAAAAAAAAAAAAAAAAAAAAAAAGAAAGAA_G	54	0.410714	0.325744	-0.0808367	0.0816722	INDEL	99	168	0.89646	ENSG00000051825	ENSG00000051825	3.119	rs367818989
QTS000001	ftp://ftp.ebi.ac.uk/pub/databases/spot/eQTL/sumstats/QTS000001/QTD000011/QTD000011.all.tsv.gz	ENSG00000051825	12	122462869	GACAGAGCGAGACTCCATCTCAAAAAAAAAAAAAAAAAAAAAAAGAAAGAA	G	chr12_122462869_GACAGAGCGAGACTCCATCTCAAAAAAAAAAAAAAAAAAAAAAAGAAAGAA_G	54	0.410714	0.325744	-0.0808367	0.0816722	INDEL	99	168	0.89646	ENSG00000051825	ENSG00000051825	3.119	rs869304113
QTS000001	ftp://ftp.ebi.ac.uk/pub/databases/spot/eQTL/sumstats/QTS000001/QTD000011/QTD000011.all.tsv.gz	ENSG00000089094	12	122462869	GACAGAGCGAGACTCCATCTCAAAAAAAAAAAAAAAAAAAAAAAGAAAGAA	G	chr12_122462869_GACAGAGCGAGACTCCATCTCAAAAAAAAAAAAAAAAAAAAAAAGAAAGAA_G	54	0.410714	0.259464	0.119518	0.105116	INDEL	99	168	0.89646	ENSG00000089094	ENSG00000089094	23.146	rs367818989
QTS000001	ftp://ftp.ebi.ac.uk/pub/databases/spot/eQTL/sumstats/QTS000001/QTD000011/QTD000011.all.tsv.gz	ENSG00000089094	12	122462869	GACAGAGCGAGACTCCATCTCAAAAAAAAAAAAAAAAAAAAAAAGAAAGAA	G	chr12_122462869_GACAGAGCGAGACTCCATCTCAAAAAAAAAAAAAAAAAAAAAAAGAAAGAA_G	54	0.410714	0.259464	0.119518	0.105116	INDEL	99	168	0.89646	ENSG00000089094	ENSG00000089094	23.146	rs869304113
QTS000001	ftp://ftp.ebi.ac.uk/pub/databases/spot/eQTL/sumstats/QTS000001/QTD000011/QTD000011.all.tsv.gz	ENSG00000090975	12	122462869	GACAGAGCGAGACTCCATCTCAAAAAAAAAAAAAAAAAAAAAAAGAAAGAA	G	chr12_122462869_GACAGAGCGAGACTCCATCTCAAAAAAAAAAAAAAAAAAAAAAAGAAAGAA_G	54	0.410714	0.0879886	-0.200606	0.115915	INDEL	99	168	0.89646	ENSG00000090975	ENSG00000090975	1.362	rs367818989
QTS000001	ftp://ftp.ebi.ac.uk/pub/databases/spot/eQTL/sumstats/QTS000001/QTD000011/QTD000011.all.tsv.gz	ENSG00000090975	12	122462869	GACAGAGCGAGACTCCATCTCAAAAAAAAAAAAAAAAAAAAAAAGAAAGAA	G	chr12_122462869_GACAGAGCGAGACTCCATCTCAAAAAAAAAAAAAAAAAAAAAAAGAAAGAA_G	54	0.410714	0.0879886	-0.200606	0.115915	INDEL	99	168	0.89646	ENSG00000090975	ENSG00000090975	1.362	rs869304113
QTS000001	ftp://ftp.ebi.ac.uk/pub/databases/spot/eQTL/sumstats/QTS000001/QTD000011/QTD000011.all.tsv.gz	ENSG00000110801	12	122462869	GACAGAGCGAGACTCCATCTCAAAAAAAAAAAAAAAAAAAAAAAGAAAGAA	G	chr12_122462869_GACAGAGCGAGACTCCATCTCAAAAAAAAAAAAAAAAAAAAAAAGAAAGAA_G	54	0.410714	0.70815	0.0467036	0.124247	INDEL	99	168	0.89646	ENSG00000110801	ENSG00000110801	3.494	rs367818989
QTS000001	ftp://ftp.ebi.ac.uk/pub/databases/spot/eQTL/sumstats/QTS000001/QTD000011/QTD000011.all.tsv.gz	ENSG00000110801	12	122462869	GACAGAGCGAGACTCCATCTCAAAAAAAAAAAAAAAAAAAAAAAGAAAGAA	G	chr12_122462869_GACAGAGCGAGACTCCATCTCAAAAAAAAAAAAAAAAAAAAAAAGAAAGAA_G	54	0.410714	0.70815	0.0467036	0.124247	INDEL	99	168	0.89646	ENSG00000110801	ENSG00000110801	3.494	rs869304113
QTS000001	ftp://ftp.ebi.ac.uk/pub/databases/spot/eQTL/sumstats/QTS000001/QTD000011/QTD000011.all.tsv.gz	ENSG00000110987	12	122462869	GACAGAGCGAGACTCCATCTCAAAAAAAAAAAAAAAAAAAAAAAGAAAGAA	G	chr12_122462869_GACAGAGCGAGACTCCATCTCAAAAAAAAAAAAAAAAAAAAAAAGAAAGAA_G	54	0.410714	0.416247	0.0721767	0.0882495	INDEL	99	168	0.89646	ENSG00000110987	ENSG00000110987	1.787	rs367818989
QTS000001	ftp://ftp.ebi.ac.uk/pub/databases/spot/eQTL/sumstats/QTS000001/QTD000011/QTD000011.all.tsv.gz	ENSG00000110987	12	122462869	GACAGAGCGAGACTCCATCTCAAAAAAAAAAAAAAAAAAAAAAAGAAAGAA	G	chr12_122462869_GACAGAGCGAGACTCCATCTCAAAAAAAAAAAAAAAAAAAAAAAGAAAGAA_G	54	0.410714	0.416247	0.0721767	0.0882495	INDEL	99	168	0.89646	ENSG00000110987	ENSG00000110987	1.787	rs869304113
QTS000001	ftp://ftp.ebi.ac.uk/pub/databases/spot/eQTL/sumstats/QTS000001/QTD000011/QTD000011.all.tsv.gz	ENSG00000111011	12	122462869	GACAGAGCGAGACTCCATCTCAAAAAAAAAAAAAAAAAAAAAAAGAAAGAA	G	chr12_122462869_GACAGAGCGAGACTCCATCTCAAAAAAAAAAAAAAAAAAAAAAAGAAAGAA_G	54	0.410714	0.112003	-0.136326	0.0846839	INDEL	99	168	0.89646	ENSG00000111011	ENSG00000111011	41.004	rs367818989
QTS000001	ftp://ftp.ebi.ac.uk/pub/databases/spot/eQTL/sumstats/QTS000001/QTD000011/QTD000011.all.tsv.gz	ENSG00000111011	12	122462869	GACAGAGCGAGACTCCATCTCAAAAAAAAAAAAAAAAAAAAAAAGAAAGAA	G	chr12_122462869_GACAGAGCGAGACTCCATCTCAAAAAAAAAAAAAAAAAAAAAAAGAAAGAA_G	54	0.410714	0.112003	-0.136326	0.0846839	INDEL	99	168	0.89646	ENSG00000111011	ENSG00000111011	41.004	rs869304113
QTS000001	ftp://ftp.ebi.ac.uk/pub/databases/spot/eQTL/sumstats/QTS000001/QTD000011/QTD000011.all.tsv.gz	ENSG00000111328	12	122462869	GACAGAGCGAGACTCCATCTCAAAAAAAAAAAAAAAAAAAAAAAGAAAGAA	G	chr12_122462869_GACAGAGCGAGACTCCATCTCAAAAAAAAAAAAAAAAAAAAAAAGAAAGAA_G	54	0.410714	0.304353	-0.0633454	0.0612122	INDEL	99	168	0.89646	ENSG00000111328	ENSG00000111328	16.96	rs367818989
QTS000001	ftp://ftp.ebi.ac.uk/pub/databases/spot/eQTL/sumstats/QTS000001/QTD000011/QTD000011.all.tsv.gz	ENSG00000111328	12	122462869	GACAGAGCGAGACTCCATCTCAAAAAAAAAAAAAAAAAAAAAAAGAAAGAA	G	chr12_122462869_GACAGAGCGAGACTCCATCTCAAAAAAAAAAAAAAAAAAAAAAAGAAAGAA_G	54	0.410714	0.304353	-0.0633454	0.0612122	INDEL	99	168	0.89646	ENSG00000111328	ENSG00000111328	16.96	rs869304113
QTS000001	ftp://ftp.ebi.ac.uk/pub/databases/spot/eQTL/sumstats/QTS000001/QTD000011/QTD000011.all.tsv.gz	ENSG00000130779	12	122462869	GACAGAGCGAGACTCCATCTCAAAAAAAAAAAAAAAAAAAAAAAGAAAGAA	G	chr12_122462869_GACAGAGCGAGACTCCATCTCAAAAAAAAAAAAAAAAAAAAAAAGAAAGAA_G	54	0.410714	0.591103	-0.0704288	0.130483	INDEL	99	168	0.89646	ENSG00000130779	ENSG00000130779	24.64	rs367818989
QTS000001	ftp://ftp.ebi.ac.uk/pub/databases/spot/eQTL/sumstats/QTS000001/QTD000011/QTD000011.all.tsv.gz	ENSG00000130779	12	122462869	GACAGAGCGAGACTCCATCTCAAAAAAAAAAAAAAAAAAAAAAAGAAAGAA	G	chr12_122462869_GACAGAGCGAGACTCCATCTCAAAAAAAAAAAAAAAAAAAAAAAGAAAGAA_G	54	0.410714	0.591103	-0.0704288	0.130483	INDEL	99	168	0.89646	ENSG00000130779	ENSG00000130779	24.64	rs869304113
QTS000001	ftp://ftp.ebi.ac.uk/pub/databases/spot/eQTL/sumstats/QTS000001/QTD000011/QTD000011.all.tsv.gz	ENSG00000130787	12	122462869	GACAGAGCGAGACTCCATCTCAAAAAAAAAAAAAAAAAAAAAAAGAAAGAA	G	chr12_122462869_GACAGAGCGAGACTCCATCTCAAAAAAAAAAAAAAAAAAAAAAAGAAAGAA_G	54	0.410714	0.679231	0.0411917	0.0991921	INDEL	99	168	0.89646	ENSG00000130787	ENSG00000130787	18.321	rs367818989
QTS000001	ftp://ftp.ebi.ac.uk/pub/databases/spot/eQTL/sumstats/QTS000001/QTD000011/QTD000011.all.tsv.gz	ENSG00000130787	12	122462869	GACAGAGCGAGACTCCATCTCAAAAAAAAAAAAAAAAAAAAAAAGAAAGAA	G	chr12_122462869_GACAGAGCGAGACTCCATCTCAAAAAAAAAAAAAAAAAAAAAAAGAAAGAA_G	54	0.410714	0.679231	0.0411917	0.0991921	INDEL	99	168	0.89646	ENSG00000130787	ENSG00000130787	18.321	rs869304113
QTS000001	ftp://ftp.ebi.ac.uk/pub/databases/spot/eQTL/sumstats/QTS000001/QTD000011/QTD000011.all.tsv.gz	ENSG00000130921	12	122462869	GACAGAGCGAGACTCCATCTCAAAAAAAAAAAAAAAAAAAAAAAGAAAGAA	G	chr12_122462869_GACAGAGCGAGACTCCATCTCAAAAAAAAAAAAAAAAAAAAAAAGAAAGAA_G	54	0.410714	0.209549	0.120451	0.0950961	INDEL	99	168	0.89646	ENSG00000130921	ENSG00000130921	2.371	rs367818989
QTS000001	ftp://ftp.ebi.ac.uk/pub/databases/spot/eQTL/sumstats/QTS000001/QTD000011/QTD000011.all.tsv.gz	ENSG00000130921	12	122462869	GACAGAGCGAGACTCCATCTCAAAAAAAAAAAAAAAAAAAAAAAGAAAGAA	G	chr12_122462869_GACAGAGCGAGACTCCATCTCAAAAAAAAAAAAAAAAAAAAAAAGAAAGAA_G	54	0.410714	0.209549	0.120451	0.0950961	INDEL	99	168	0.89646	ENSG00000130921	ENSG00000130921	2.371	rs869304113
QTS000001	ftp://ftp.ebi.ac.uk/pub/databases/spot/eQTL/sumstats/QTS000001/QTD000011/QTD000011.all.tsv.gz	ENSG00000139697	12	122462869	GACAGAGCGAGACTCCATCTCAAAAAAAAAAAAAAAAAAAAAAAGAAAGAA	G	chr12_122462869_GACAGAGCGAGACTCCATCTCAAAAAAAAAAAAAAAAAAAAAAAGAAAGAA_G	54	0.410714	0.319045	-0.0932286	0.0928878	INDEL	99	168	0.89646	ENSG00000139697	ENSG00000139697	20.447	rs367818989
QTS000001	ftp://ftp.ebi.ac.uk/pub/databases/spot/eQTL/sumstats/QTS000001/QTD000011/QTD000011.all.tsv.gz	ENSG00000139697	12	122462869	GACAGAGCGAGACTCCATCTCAAAAAAAAAAAAAAAAAAAAAAAGAAAGAA	G	chr12_122462869_GACAGAGCGAGACTCCATCTCAAAAAAAAAAAAAAAAAAAAAAAGAAAGAA_G	54	0.410714	0.319045	-0.0932286	0.0928878	INDEL	99	168	0.89646	ENSG00000139697	ENSG00000139697	20.447	rs869304113
QTS000001	ftp://ftp.ebi.ac.uk/pub/databases/spot/eQTL/sumstats/QTS000001/QTD000011/QTD000011.all.tsv.gz	ENSG00000139718	12	122462869	GACAGAGCGAGACTCCATCTCAAAAAAAAAAAAAAAAAAAAAAAGAAAGAA	G	chr12_122462869_GACAGAGCGAGACTCCATCTCAAAAAAAAAAAAAAAAAAAAAAAGAAAGAA_G	54	0.410714	0.797777	-0.0323863	0.125911	INDEL	99	168	0.89646	ENSG00000139718	ENSG00000139718	33.524	rs367818989
QTS000001	ftp://ftp.ebi.ac.uk/pub/databases/spot/eQTL/sumstats/QTS000001/QTD000011/QTD000011.all.tsv.gz	ENSG00000139718	12	122462869	GACAGAGCGAGACTCCATCTCAAAAAAAAAAAAAAAAAAAAAAAGAAAGAA	G	chr12_122462869_GACAGAGCGAGACTCCATCTCAAAAAAAAAAAAAAAAAAAAAAAGAAAGAA_G	54	0.410714	0.797777	-0.0323863	0.125911	INDEL	99	168	0.89646	ENSG00000139718	ENSG00000139718	33.524	rs869304113
QTS000001	ftp://ftp.ebi.ac.uk/pub/databases/spot/eQTL/sumstats/QTS000001/QTD000011/QTD000011.all.tsv.gz	ENSG00000139719	12	122462869	GACAGAGCGAGACTCCATCTCAAAAAAAAAAAAAAAAAAAAAAAGAAAGAA	G	chr12_122462869_GACAGAGCGAGACTCCATCTCAAAAAAAAAAAAAAAAAAAAAAAGAAAGAA_G	54	0.410714	0.100941	0.179265	0.107826	INDEL	99	168	0.89646	ENSG00000139719	ENSG00000139719	4.497	rs367818989
QTS000001	ftp://ftp.ebi.ac.uk/pub/databases/spot/eQTL/sumstats/QTS000001/QTD000011/QTD000011.all.tsv.gz	ENSG00000139719	12	122462869	GACAGAGCGAGACTCCATCTCAAAAAAAAAAAAAAAAAAAAAAAGAAAGAA	G	chr12_122462869_GACAGAGCGAGACTCCATCTCAAAAAAAAAAAAAAAAAAAAAAAGAAAGAA_G	54	0.410714	0.100941	0.179265	0.107826	INDEL	99	168	0.89646	ENSG00000139719	ENSG00000139719	4.497	rs869304113
QTS000001	ftp://ftp.ebi.ac.uk/pub/databases/spot/eQTL/sumstats/QTS000001/QTD000011/QTD000011.all.tsv.gz	ENSG00000139722	12	122462869	GACAGAGCGAGACTCCATCTCAAAAAAAAAAAAAAAAAAAAAAAGAAAGAA	G	chr12_122462869_GACAGAGCGAGACTCCATCTCAAAAAAAAAAAAAAAAAAAAAAAGAAAGAA_G	54	0.410714	0.185045	-0.131278	0.0980601	INDEL	99	168	0.89646	ENSG00000139722	ENSG00000139722	12.281	rs367818989
QTS000001	ftp://ftp.ebi.ac.uk/pub/databases/spot/eQTL/sumstats/QTS000001/QTD000011/QTD000011.all.tsv.gz	ENSG00000139722	12	122462869	GACAGAGCGAGACTCCATCTCAAAAAAAAAAAAAAAAAAAAAAAGAAAGAA	G	chr12_122462869_GACAGAGCGAGACTCCATCTCAAAAAAAAAAAAAAAAAAAAAAAGAAAGAA_G	54	0.410714	0.185045	-0.131278	0.0980601	INDEL	99	168	0.89646	ENSG00000139722	ENSG00000139722	12.281	rs869304113
QTS000001	ftp://ftp.ebi.ac.uk/pub/databases/spot/eQTL/sumstats/QTS000001/QTD000011/QTD000011.all.tsv.gz	ENSG00000139725	12	122462869	GACAGAGCGAGACTCCATCTCAAAAAAAAAAAAAAAAAAAAAAAGAAAGAA	G	chr12_122462869_GACAGAGCGAGACTCCATCTCAAAAAAAAAAAAAAAAAAAAAAAGAAAGAA_G	54	0.410714	0.577195	0.0543353	0.0970023	INDEL	99	168	0.89646	ENSG00000139725	ENSG00000139725	28.564	rs367818989
QTS000001	ftp://ftp.ebi.ac.uk/pub/databases/spot/eQTL/sumstats/QTS000001/QTD000011/QTD000011.all.tsv.gz	ENSG00000139725	12	122462869	GACAGAGCGAGACTCCATCTCAAAAAAAAAAAAAAAAAAAAAAAGAAAGAA	G	chr12_122462869_GACAGAGCGAGACTCCATCTCAAAAAAAAAAAAAAAAAAAAAAAGAAAGAA_G	54	0.410714	0.577195	0.0543353	0.0970023	INDEL	99	168	0.89646	ENSG00000139725	ENSG00000139725	28.564	rs869304113
QTS000001	ftp://ftp.ebi.ac.uk/pub/databases/spot/eQTL/sumstats/QTS000001/QTD000011/QTD000011.all.tsv.gz	ENSG00000139726	12	122462869	GACAGAGCGAGACTCCATCTCAAAAAAAAAAAAAAAAAAAAAAAGAAAGAA	G	chr12_122462869_GACAGAGCGAGACTCCATCTCAAAAAAAAAAAAAAAAAAAAAAAGAAAGAA_G	54	0.410714	0.610533	0.0469828	0.0918268	INDEL	99	168	0.89646	ENSG00000139726	ENSG00000139726	48.478	rs367818989
QTS000001	ftp://ftp.ebi.ac.uk/pub/databases/spot/eQTL/sumstats/QTS000001/QTD000011/QTD000011.all.tsv.gz	ENSG00000139726	12	122462869	GACAGAGCGAGACTCCATCTCAAAAAAAAAAAAAAAAAAAAAAAGAAAGAA	G	chr12_122462869_GACAGAGCGAGACTCCATCTCAAAAAAAAAAAAAAAAAAAAAAAGAAAGAA_G	54	0.410714	0.610533	0.0469828	0.0918268	INDEL	99	168	0.89646	ENSG00000139726	ENSG00000139726	48.478	rs869304113
QTS000001	ftp://ftp.ebi.ac.uk/pub/databases/spot/eQTL/sumstats/QTS000001/QTD000011/QTD000011.all.tsv.gz	ENSG00000150967	12	122462869	GACAGAGCGAGACTCCATCTCAAAAAAAAAAAAAAAAAAAAAAAGAAAGAA	G	chr12_122462869_GACAGAGCGAGACTCCATCTCAAAAAAAAAAAAAAAAAAAAAAAGAAAGAA_G	54	0.410714	0.361505	-0.117981	0.128436	INDEL	99	168	0.89646	ENSG00000150967	ENSG00000150967	0.481	rs367818989
QTS000001	ftp://ftp.ebi.ac.uk/pub/databases/spot/eQTL/sumstats/QTS000001/QTD000011/QTD000011.all.tsv.gz	ENSG00000150967	12	122462869	GACAGAGCGAGACTCCATCTCAAAAAAAAAAAAAAAAAAAAAAAGAAAGAA	G	chr12_122462869_GACAGAGCGAGACTCCATCTCAAAAAAAAAAAAAAAAAAAAAAAGAAAGAA_G	54	0.410714	0.361505	-0.117981	0.128436	INDEL	99	168	0.89646	ENSG00000150967	ENSG00000150967	0.481	rs869304113
QTS000001	ftp://ftp.ebi.ac.uk/pub/databases/spot/eQTL/sumstats/QTS000001/QTD000011/QTD000011.all.tsv.gz	ENSG00000150977	12	122462869	GACAGAGCGAGACTCCATCTCAAAAAAAAAAAAAAAAAAAAAAAGAAAGAA	G	chr12_122462869_GACAGAGCGAGACTCCATCTCAAAAAAAAAAAAAAAAAAAAAAAGAAAGAA_G	54	0.410714	0.337437	0.0709619	0.0734625	INDEL	99	168	0.89646	ENSG00000150977	ENSG00000150977	181.019	rs367818989
QTS000001	ftp://ftp.ebi.ac.uk/pub/databases/spot/eQTL/sumstats/QTS000001/QTD000011/QTD000011.all.tsv.gz	ENSG00000150977	12	122462869	GACAGAGCGAGACTCCATCTCAAAAAAAAAAAAAAAAAAAAAAAGAAAGAA	G	chr12_122462869_GACAGAGCGAGACTCCATCTCAAAAAAAAAAAAAAAAAAAAAAAGAAAGAA_G	54	0.410714	0.337437	0.0709619	0.0734625	INDEL	99	168	0.89646	ENSG00000150977	ENSG00000150977	181.019	rs869304113
QTS000001	ftp://ftp.ebi.ac.uk/pub/databases/spot/eQTL/sumstats/QTS000001/QTD000011/QTD000011.all.tsv.gz	ENSG00000175727	12	122462869	GACAGAGCGAGACTCCATCTCAAAAAAAAAAAAAAAAAAAAAAAGAAAGAA	G	chr12_122462869_GACAGAGCGAGACTCCATCTCAAAAAAAAAAAAAAAAAAAAAAAGAAAGAA_G	54	0.410714	0.540119	0.0640858	0.104086	INDEL	99	168	0.89646	ENSG00000175727	ENSG00000175727	15.546	rs367818989
QTS000001	ftp://ftp.ebi.ac.uk/pub/databases/spot/eQTL/sumstats/QTS000001/QTD000011/QTD000011.all.tsv.gz	ENSG00000175727	12	122462869	GACAGAGCGAGACTCCATCTCAAAAAAAAAAAAAAAAAAAAAAAGAAAGAA	G	chr12_122462869_GACAGAGCGAGACTCCATCTCAAAAAAAAAAAAAAAAAAAAAAAGAAAGAA_G	54	0.410714	0.540119	0.0640858	0.104086	INDEL	99	168	0.89646	ENSG00000175727	ENSG00000175727	15.546	rs869304113
QTS000001	ftp://ftp.ebi.ac.uk/pub/databases/spot/eQTL/sumstats/QTS000001/QTD000011/QTD000011.all.tsv.gz	ENSG00000182782	12	122462869	GACAGAGCGAGACTCCATCTCAAAAAAAAAAAAAAAAAAAAAAAGAAAGAA	G	chr12_122462869_GACAGAGCGAGACTCCATCTCAAAAAAAAAAAAAAAAAAAAAAAGAAAGAA_G	54	0.410714	0.147621	-0.210976	0.144068	INDEL	99	168	0.89646	ENSG00000182782	ENSG00000182782	98.797	rs367818989
QTS000001	ftp://ftp.ebi.ac.uk/pub/databases/spot/eQTL/sumstats/QTS000001/QTD000011/QTD000011.all.tsv.gz	ENSG00000182782	12	122462869	GACAGAGCGAGACTCCATCTCAAAAAAAAAAAAAAAAAAAAAAAGAAAGAA	G	chr12_122462869_GACAGAGCGAGACTCCATCTCAAAAAAAAAAAAAAAAAAAAAAAGAAAGAA_G	54	0.410714	0.147621	-0.210976	0.144068	INDEL	99	168	0.89646	ENSG00000182782	ENSG00000182782	98.797	rs869304113
QTS000001	ftp://ftp.ebi.ac.uk/pub/databases/spot/eQTL/sumstats/QTS000001/QTD000011/QTD000011.all.tsv.gz	ENSG00000183955	12	122462869	GACAGAGCGAGACTCCATCTCAAAAAAAAAAAAAAAAAAAAAAAGAAAGAA	G	chr12_122462869_GACAGAGCGAGACTCCATCTCAAAAAAAAAAAAAAAAAAAAAAAGAAAGAA_G	54	0.410714	0.24809	0.109875	0.0943255	INDEL	99	168	0.89646	ENSG00000183955	ENSG00000183955	16.214	rs367818989
QTS000001	ftp://ftp.ebi.ac.uk/pub/databases/spot/eQTL/sumstats/QTS000001/QTD000011/QTD000011.all.tsv.gz	ENSG00000183955	12	122462869	GACAGAGCGAGACTCCATCTCAAAAAAAAAAAAAAAAAAAAAAAGAAAGAA	G	chr12_122462869_GACAGAGCGAGACTCCATCTCAAAAAAAAAAAAAAAAAAAAAAAGAAAGAA_G	54	0.410714	0.24809	0.109875	0.0943255	INDEL	99	168	0.89646	ENSG00000183955	ENSG00000183955	16.214	rs869304113
QTS000001	ftp://ftp.ebi.ac.uk/pub/databases/spot/eQTL/sumstats/QTS000001/QTD000011/QTD000011.all.tsv.gz	ENSG00000184047	12	122462869	GACAGAGCGAGACTCCATCTCAAAAAAAAAAAAAAAAAAAAAAAGAAAGAA	G	chr12_122462869_GACAGAGCGAGACTCCATCTCAAAAAAAAAAAAAAAAAAAAAAAGAAAGAA_G	54	0.410714	0.0742574	-0.194034	0.107053	INDEL	99	168	0.89646	ENSG00000184047	ENSG00000184047	0.696	rs367818989
QTS000001	ftp://ftp.ebi.ac.uk/pub/databases/spot/eQTL/sumstats/QTS000001/QTD000011/QTD000011.all.tsv.gz	ENSG00000184047	12	122462869	GACAGAGCGAGACTCCATCTCAAAAAAAAAAAAAAAAAAAAAAAGAAAGAA	G	chr12_122462869_GACAGAGCGAGACTCCATCTCAAAAAAAAAAAAAAAAAAAAAAAGAAAGAA_G	54	0.410714	0.0742574	-0.194034	0.107053	INDEL	99	168	0.89646	ENSG00000184047	ENSG00000184047	0.696	rs869304113
QTS000001	ftp://ftp.ebi.ac.uk/pub/databases/spot/eQTL/sumstats/QTS000001/QTD000011/QTD000011.all.tsv.gz	ENSG00000184209	12	122462869	GACAGAGCGAGACTCCATCTCAAAAAAAAAAAAAAAAAAAAAAAGAAAGAA	G	chr12_122462869_GACAGAGCGAGACTCCATCTCAAAAAAAAAAAAAAAAAAAAAAAGAAAGAA_G	54	0.410714	0.965726	-0.0033751	0.0782626	INDEL	99	168	0.89646	ENSG00000184209	ENSG00000184209	6.793	rs367818989
QTS000001	ftp://ftp.ebi.ac.uk/pub/databases/spot/eQTL/sumstats/QTS000001/QTD000011/QTD000011.all.tsv.gz	ENSG00000184209	12	122462869	GACAGAGCGAGACTCCATCTCAAAAAAAAAAAAAAAAAAAAAAAGAAAGAA	G	chr12_122462869_GACAGAGCGAGACTCCATCTCAAAAAAAAAAAAAAAAAAAAAAAGAAAGAA_G	54	0.410714	0.965726	-0.0033751	0.0782626	INDEL	99	168	0.89646	ENSG00000184209	ENSG00000184209	6.793	rs869304113
QTS000001	ftp://ftp.ebi.ac.uk/pub/databases/spot/eQTL/sumstats/QTS000001/QTD000011/QTD000011.all.tsv.gz	ENSG00000184445	12	122462869	GACAGAGCGAGACTCCATCTCAAAAAAAAAAAAAAAAAAAAAAAGAAAGAA	G	chr12_122462869_GACAGAGCGAGACTCCATCTCAAAAAAAAAAAAAAAAAAAAAAAGAAAGAA_G	54	0.410714	0.375587	-0.0635626	0.0712725	INDEL	99	168	0.89646	ENSG00000184445	ENSG00000184445	5.092	rs367818989
QTS000001	ftp://ftp.ebi.ac.uk/pub/databases/spot/eQTL/sumstats/QTS000001/QTD000011/QTD000011.all.tsv.gz	ENSG00000184445	12	122462869	GACAGAGCGAGACTCCATCTCAAAAAAAAAAAAAAAAAAAAAAAGAAAGAA	G	chr12_122462869_GACAGAGCGAGACTCCATCTCAAAAAAAAAAAAAAAAAAAAAAAGAAAGAA_G	54	0.410714	0.375587	-0.0635626	0.0712725	INDEL	99	168	0.89646	ENSG00000184445	ENSG00000184445	5.092	rs869304113
QTS000001	ftp://ftp.ebi.ac.uk/pub/databases/spot/eQTL/sumstats/QTS000001/QTD000011/QTD000011.all.tsv.gz	ENSG00000188735	12	122462869	GACAGAGCGAGACTCCATCTCAAAAAAAAAAAAAAAAAAAAAAAGAAAGAA	G	chr12_122462869_GACAGAGCGAGACTCCATCTCAAAAAAAAAAAAAAAAAAAAAAAGAAAGAA_G	54	0.410714	0.0872693	0.0974273	0.0561656	INDEL	99	168	0.89646	ENSG00000188735	ENSG00000188735	1.67	rs367818989
QTS000001	ftp://ftp.ebi.ac.uk/pub/databases/spot/eQTL/sumstats/QTS000001/QTD000011/QTD000011.all.tsv.gz	ENSG00000188735	12	122462869	GACAGAGCGAGACTCCATCTCAAAAAAAAAAAAAAAAAAAAAAAGAAAGAA	G	chr12_122462869_GACAGAGCGAGACTCCATCTCAAAAAAAAAAAAAAAAAAAAAAAGAAAGAA_G	54	0.410714	0.0872693	0.0974273	0.0561656	INDEL	99	168	0.89646	ENSG00000188735	ENSG00000188735	1.67	rs869304113
QTS000001	ftp://ftp.ebi.ac.uk/pub/databases/spot/eQTL/sumstats/QTS000001/QTD000011/QTD000011.all.tsv.gz	ENSG00000212694	12	122462869	GACAGAGCGAGACTCCATCTCAAAAAAAAAAAAAAAAAAAAAAAGAAAGAA	G	chr12_122462869_GACAGAGCGAGACTCCATCTCAAAAAAAAAAAAAAAAAAAAAAAGAAAGAA_G	54	0.410714	0.894052	-0.0147157	0.110088	INDEL	99	168	0.89646	ENSG00000212694	ENSG00000212694	1.735	rs367818989
QTS000001	ftp://ftp.ebi.ac.uk/pub/databases/spot/eQTL/sumstats/QTS000001/QTD000011/QTD000011.all.tsv.gz	ENSG00000212694	12	122462869	GACAGAGCGAGACTCCATCTCAAAAAAAAAAAAAAAAAAAAAAAGAAAGAA	G	chr12_122462869_GACAGAGCGAGACTCCATCTCAAAAAAAAAAAAAAAAAAAAAAAGAAAGAA_G	54	0.410714	0.894052	-0.0147157	0.110088	INDEL	99	168	0.89646	ENSG00000212694	ENSG00000212694	1.735	rs869304113
QTS000001	ftp://ftp.ebi.ac.uk/pub/databases/spot/eQTL/sumstats/QTS000001/QTD000011/QTD000011.all.tsv.gz	ENSG00000255398	12	122462869	GACAGAGCGAGACTCCATCTCAAAAAAAAAAAAAAAAAAAAAAAGAAAGAA	G	chr12_122462869_GACAGAGCGAGACTCCATCTCAAAAAAAAAAAAAAAAAAAAAAAGAAAGAA_G	54	0.410714	0.0709187	-0.25846	0.140903	INDEL	99	168	0.89646	ENSG00000255398	ENSG00000255398	77.766	rs367818989
QTS000001	ftp://ftp.ebi.ac.uk/pub/databases/spot/eQTL/sumstats/QTS000001/QTD000011/QTD000011.all.tsv.gz	ENSG00000255398	12	122462869	GACAGAGCGAGACTCCATCTCAAAAAAAAAAAAAAAAAAAAAAAGAAAGAA	G	chr12_122462869_GACAGAGCGAGACTCCATCTCAAAAAAAAAAAAAAAAAAAAAAAGAAAGAA_G	54	0.410714	0.0709187	-0.25846	0.140903	INDEL	99	168	0.89646	ENSG00000255398	ENSG00000255398	77.766	rs869304113
QTS000001	ftp://ftp.ebi.ac.uk/pub/databases/spot/eQTL/sumstats/QTS000001/QTD000011/QTD000011.all.tsv.gz	ENSG00000256092	12	122462869	GACAGAGCGAGACTCCATCTCAAAAAAAAAAAAAAAAAAAAAAAGAAAGAA	G	chr12_122462869_GACAGAGCGAGACTCCATCTCAAAAAAAAAAAAAAAAAAAAAAAGAAAGAA_G	54	0.410714	0.216179	-0.12347	0.0989189	INDEL	99	168	0.89646	ENSG00000256092	ENSG00000256092	1.004	rs367818989
QTS000001	ftp://ftp.ebi.ac.uk/pub/databases/spot/eQTL/sumstats/QTS000001/QTD000011/QTD000011.all.tsv.gz	ENSG00000256092	12	122462869	GACAGAGCGAGACTCCATCTCAAAAAAAAAAAAAAAAAAAAAAAGAAAGAA	G	chr12_122462869_GACAGAGCGAGACTCCATCTCAAAAAAAAAAAAAAAAAAAAAAAGAAAGAA_G	54	0.410714	0.216179	-0.12347	0.0989189	INDEL	99	168	0.89646	ENSG00000256092	ENSG00000256092	1.004	rs869304113
QTS000001	ftp://ftp.ebi.ac.uk/pub/databases/spot/eQTL/sumstats/QTS000001/QTD000011/QTD000011.all.tsv.gz	ENSG00000256152	12	122462869	GACAGAGCGAGACTCCATCTCAAAAAAAAAAAAAAAAAAAAAAAGAAAGAA	G	chr12_122462869_GACAGAGCGAGACTCCATCTCAAAAAAAAAAAAAAAAAAAAAAAGAAAGAA_G	54	0.410714	0.999478	-6.99025e-05	0.106443	INDEL	99	168	0.89646	ENSG00000256152	ENSG00000256152	0.724	rs367818989
QTS000001	ftp://ftp.ebi.ac.uk/pub/databases/spot/eQTL/sumstats/QTS000001/QTD000011/QTD000011.all.tsv.gz	ENSG00000256152	12	122462869	GACAGAGCGAGACTCCATCTCAAAAAAAAAAAAAAAAAAAAAAAGAAAGAA	G	chr12_122462869_GACAGAGCGAGACTCCATCTCAAAAAAAAAAAAAAAAAAAAAAAGAAAGAA_G	54	0.410714	0.999478	-6.99025e-05	0.106443	INDEL	99	168	0.89646	ENSG00000256152	ENSG00000256152	0.724	rs869304113
QTS000001	ftp://ftp.ebi.ac.uk/pub/databases/spot/eQTL/sumstats/QTS000001/QTD000011/QTD000011.all.tsv.gz	ENSG00000256546	12	122462869	GACAGAGCGAGACTCCATCTCAAAAAAAAAAAAAAAAAAAAAAAGAAAGAA	G	chr12_122462869_GACAGAGCGAGACTCCATCTCAAAAAAAAAAAAAAAAAAAAAAAGAAAGAA_G	54	0.410714	0.308406	-0.136075	0.132608	INDEL	99	168	0.89646	ENSG00000256546	ENSG00000256546	0.996	rs367818989
QTS000001	ftp://ftp.ebi.ac.uk/pub/databases/spot/eQTL/sumstats/QTS000001/QTD000011/QTD000011.all.tsv.gz	ENSG00000256546	12	122462869	GACAGAGCGAGACTCCATCTCAAAAAAAAAAAAAAAAAAAAAAAGAAAGAA	G	chr12_122462869_GACAGAGCGAGACTCCATCTCAAAAAAAAAAAAAAAAAAAAAAAGAAAGAA_G	54	0.410714	0.308406	-0.136075	0.132608	INDEL	99	168	0.89646	ENSG00000256546	ENSG00000256546	0.996	rs869304113
QTS000001	ftp://ftp.ebi.ac.uk/pub/databases/spot/eQTL/sumstats/QTS000001/QTD000011/QTD000011.all.tsv.gz	ENSG00000256742	12	122462869	GACAGAGCGAGACTCCATCTCAAAAAAAAAAAAAAAAAAAAAAAGAAAGAA	G	chr12_122462869_GACAGAGCGAGACTCCATCTCAAAAAAAAAAAAAAAAAAAAAAAGAAAGAA_G	54	0.410714	0.80273	0.0266927	0.106439	INDEL	99	168	0.89646	ENSG00000256742	ENSG00000256742	1.616	rs367818989
QTS000001	ftp://ftp.ebi.ac.uk/pub/databases/spot/eQTL/sumstats/QTS000001/QTD000011/QTD000011.all.tsv.gz	ENSG00000256742	12	122462869	GACAGAGCGAGACTCCATCTCAAAAAAAAAAAAAAAAAAAAAAAGAAAGAA	G	chr12_122462869_GACAGAGCGAGACTCCATCTCAAAAAAAAAAAAAAAAAAAAAAAGAAAGAA_G	54	0.410714	0.80273	0.0266927	0.106439	INDEL	99	168	0.89646	ENSG00000256742	ENSG00000256742	1.616	rs869304113
QTS000001	ftp://ftp.ebi.ac.uk/pub/databases/spot/eQTL/sumstats/QTS000001/QTD000011/QTD000011.all.tsv.gz	ENSG00000274292	12	122462869	GACAGAGCGAGACTCCATCTCAAAAAAAAAAAAAAAAAAAAAAAGAAAGAA	G	chr12_122462869_GACAGAGCGAGACTCCATCTCAAAAAAAAAAAAAAAAAAAAAAAGAAAGAA_G	54	0.410714	0.503402	0.0671645	0.0998471	INDEL	99	168	0.89646	ENSG00000274292	ENSG00000274292	0.7	rs367818989
QTS000001	ftp://ftp.ebi.ac.uk/pub/databases/spot/eQTL/sumstats/QTS000001/QTD000011/QTD000011.all.tsv.gz	ENSG00000274292	12	122462869	GACAGAGCGAGACTCCATCTCAAAAAAAAAAAAAAAAAAAAAAAGAAAGAA	G	chr12_122462869_GACAGAGCGAGACTCCATCTCAAAAAAAAAAAAAAAAAAAAAAAGAAAGAA_G	54	0.410714	0.503402	0.0671645	0.0998471	INDEL	99	168	0.89646	ENSG00000274292	ENSG00000274292	0.7	rs869304113
QTS000001	ftp://ftp.ebi.ac.uk/pub/databases/spot/eQTL/sumstats/QTS000001/QTD000011/QTD000011.all.tsv.gz	ENSG00000276045	12	122462869	GACAGAGCGAGACTCCATCTCAAAAAAAAAAAAAAAAAAAAAAAGAAAGAA	G	chr12_122462869_GACAGAGCGAGACTCCATCTCAAAAAAAAAAAAAAAAAAAAAAAGAAAGAA_G	54	0.410714	0.282739	0.0986965	0.0911631	INDEL	99	168	0.89646	ENSG00000276045	ENSG00000276045	240.449	rs367818989
QTS000001	ftp://ftp.ebi.ac.uk/pub/databases/spot/eQTL/sumstats/QTS000001/QTD000011/QTD000011.all.tsv.gz	ENSG00000276045	12	122462869	GACAGAGCGAGACTCCATCTCAAAAAAAAAAAAAAAAAAAAAAAGAAAGAA	G	chr12_122462869_GACAGAGCGAGACTCCATCTCAAAAAAAAAAAAAAAAAAAAAAAGAAAGAA_G	54	0.410714	0.282739	0.0986965	0.0911631	INDEL	99	168	0.89646	ENSG00000276045	ENSG00000276045	240.449	rs869304113
QTS000001	ftp://ftp.ebi.ac.uk/pub/databases/spot/eQTL/sumstats/QTS000001/QTD000011/QTD000011.all.tsv.gz	ENSG00000033030	12	122462889	C	CAA	chr12_122462889_C_CAA	20	0.130952	0.117895	-0.218147	0.137768	INDEL	22	168	0.84594	ENSG00000033030	ENSG00000033030	11.494	rs765324146
QTS000001	ftp://ftp.ebi.ac.uk/pub/databases/spot/eQTL/sumstats/QTS000001/QTD000011/QTD000011.all.tsv.gz	ENSG00000051825	12	122462889	C	CAA	chr12_122462889_C_CAA	20	0.130952	0.334436	0.135798	0.139707	INDEL	22	168	0.84594	ENSG00000051825	ENSG00000051825	3.119	rs765324146
QTS000001	ftp://ftp.ebi.ac.uk/pub/databases/spot/eQTL/sumstats/QTS000001/QTD000011/QTD000011.all.tsv.gz	ENSG00000089094	12	122462889	C	CAA	chr12_122462889_C_CAA	20	0.130952	0.0381748	-0.371636	0.175838	INDEL	22	168	0.84594	ENSG00000089094	ENSG00000089094	23.146	rs765324146
QTS000001	ftp://ftp.ebi.ac.uk/pub/databases/spot/eQTL/sumstats/QTS000001/QTD000011/QTD000011.all.tsv.gz	ENSG00000090975	12	122462889	C	CAA	chr12_122462889_C_CAA	20	0.130952	0.338352	0.193923	0.201139	INDEL	22	168	0.84594	ENSG00000090975	ENSG00000090975	1.362	rs765324146
QTS000001	ftp://ftp.ebi.ac.uk/pub/databases/spot/eQTL/sumstats/QTS000001/QTD000011/QTD000011.all.tsv.gz	ENSG00000110801	12	122462889	C	CAA	chr12_122462889_C_CAA	20	0.130952	0.448826	-0.161339	0.21181	INDEL	22	168	0.84594	ENSG00000110801	ENSG00000110801	3.494	rs765324146
QTS000001	ftp://ftp.ebi.ac.uk/pub/databases/spot/eQTL/sumstats/QTS000001/QTD000011/QTD000011.all.tsv.gz	ENSG00000110987	12	122462889	C	CAA	chr12_122462889_C_CAA	20	0.130952	0.311251	-0.153543	0.150519	INDEL	22	168	0.84594	ENSG00000110987	ENSG00000110987	1.787	rs765324146
QTS000001	ftp://ftp.ebi.ac.uk/pub/databases/spot/eQTL/sumstats/QTS000001/QTD000011/QTD000011.all.tsv.gz	ENSG00000111011	12	122462889	C	CAA	chr12_122462889_C_CAA	20	0.130952	0.788369	0.0397312	0.14744	INDEL	22	168	0.84594	ENSG00000111011	ENSG00000111011	41.004	rs765324146
QTS000001	ftp://ftp.ebi.ac.uk/pub/databases/spot/eQTL/sumstats/QTS000001/QTD000011/QTD000011.all.tsv.gz	ENSG00000111328	12	122462889	C	CAA	chr12_122462889_C_CAA	20	0.130952	0.443579	0.0809435	0.105041	INDEL	22	168	0.84594	ENSG00000111328	ENSG00000111328	16.96	rs765324146
QTS000001	ftp://ftp.ebi.ac.uk/pub/databases/spot/eQTL/sumstats/QTS000001/QTD000011/QTD000011.all.tsv.gz	ENSG00000130779	12	122462889	C	CAA	chr12_122462889_C_CAA	20	0.130952	0.2518	0.255962	0.221483	INDEL	22	168	0.84594	ENSG00000130779	ENSG00000130779	24.64	rs765324146
QTS000001	ftp://ftp.ebi.ac.uk/pub/databases/spot/eQTL/sumstats/QTS000001/QTD000011/QTD000011.all.tsv.gz	ENSG00000130787	12	122462889	C	CAA	chr12_122462889_C_CAA	20	0.130952	0.332578	-0.164601	0.168686	INDEL	22	168	0.84594	ENSG00000130787	ENSG00000130787	18.321	rs765324146
QTS000001	ftp://ftp.ebi.ac.uk/pub/databases/spot/eQTL/sumstats/QTS000001/QTD000011/QTD000011.all.tsv.gz	ENSG00000130921	12	122462889	C	CAA	chr12_122462889_C_CAA	20	0.130952	0.533962	-0.102546	0.164045	INDEL	22	168	0.84594	ENSG00000130921	ENSG00000130921	2.371	rs765324146
QTS000001	ftp://ftp.ebi.ac.uk/pub/databases/spot/eQTL/sumstats/QTS000001/QTD000011/QTD000011.all.tsv.gz	ENSG00000139697	12	122462889	C	CAA	chr12_122462889_C_CAA	20	0.130952	0.506148	-0.106595	0.159492	INDEL	22	168	0.84594	ENSG00000139697	ENSG00000139697	20.447	rs765324146
QTS000001	ftp://ftp.ebi.ac.uk/pub/databases/spot/eQTL/sumstats/QTS000001/QTD000011/QTD000011.all.tsv.gz	ENSG00000139718	12	122462889	C	CAA	chr12_122462889_C_CAA	20	0.130952	0.498857	-0.145978	0.214712	INDEL	22	168	0.84594	ENSG00000139718	ENSG00000139718	33.524	rs765324146
QTS000001	ftp://ftp.ebi.ac.uk/pub/databases/spot/eQTL/sumstats/QTS000001/QTD000011/QTD000011.all.tsv.gz	ENSG00000139719	12	122462889	C	CAA	chr12_122462889_C_CAA	20	0.130952	0.219542	-0.230453	0.185998	INDEL	22	168	0.84594	ENSG00000139719	ENSG00000139719	4.497	rs765324146
QTS000001	ftp://ftp.ebi.ac.uk/pub/databases/spot/eQTL/sumstats/QTS000001/QTD000011/QTD000011.all.tsv.gz	ENSG00000139722	12	122462889	C	CAA	chr12_122462889_C_CAA	20	0.130952	0.0697988	0.305437	0.165834	INDEL	22	168	0.84594	ENSG00000139722	ENSG00000139722	12.281	rs765324146
QTS000001	ftp://ftp.ebi.ac.uk/pub/databases/spot/eQTL/sumstats/QTS000001/QTD000011/QTD000011.all.tsv.gz	ENSG00000139725	12	122462889	C	CAA	chr12_122462889_C_CAA	20	0.130952	0.0606987	-0.309013	0.16205	INDEL	22	168	0.84594	ENSG00000139725	ENSG00000139725	28.564	rs765324146
QTS000001	ftp://ftp.ebi.ac.uk/pub/databases/spot/eQTL/sumstats/QTS000001/QTD000011/QTD000011.all.tsv.gz	ENSG00000139726	12	122462889	C	CAA	chr12_122462889_C_CAA	20	0.130952	0.277723	-0.170664	0.155988	INDEL	22	168	0.84594	ENSG00000139726	ENSG00000139726	48.478	rs765324146
QTS000001	ftp://ftp.ebi.ac.uk/pub/databases/spot/eQTL/sumstats/QTS000001/QTD000011/QTD000011.all.tsv.gz	ENSG00000150967	12	122462889	C	CAA	chr12_122462889_C_CAA	20	0.130952	0.850308	-0.0418511	0.220926	INDEL	22	168	0.84594	ENSG00000150967	ENSG00000150967	0.481	rs765324146
QTS000001	ftp://ftp.ebi.ac.uk/pub/databases/spot/eQTL/sumstats/QTS000001/QTD000011/QTD000011.all.tsv.gz	ENSG00000150977	12	122462889	C	CAA	chr12_122462889_C_CAA	20	0.130952	0.032133	-0.267496	0.12231	INDEL	22	168	0.84594	ENSG00000150977	ENSG00000150977	181.019	rs765324146
QTS000001	ftp://ftp.ebi.ac.uk/pub/databases/spot/eQTL/sumstats/QTS000001/QTD000011/QTD000011.all.tsv.gz	ENSG00000175727	12	122462889	C	CAA	chr12_122462889_C_CAA	20	0.130952	0.98382	-0.00363285	0.178491	INDEL	22	168	0.84594	ENSG00000175727	ENSG00000175727	15.546	rs765324146
QTS000001	ftp://ftp.ebi.ac.uk/pub/databases/spot/eQTL/sumstats/QTS000001/QTD000011/QTD000011.all.tsv.gz	ENSG00000182782	12	122462889	C	CAA	chr12_122462889_C_CAA	20	0.130952	0.418417	0.202686	0.248985	INDEL	22	168	0.84594	ENSG00000182782	ENSG00000182782	98.797	rs765324146
QTS000001	ftp://ftp.ebi.ac.uk/pub/databases/spot/eQTL/sumstats/QTS000001/QTD000011/QTD000011.all.tsv.gz	ENSG00000183955	12	122462889	C	CAA	chr12_122462889_C_CAA	20	0.130952	0.207842	-0.20472	0.161014	INDEL	22	168	0.84594	ENSG00000183955	ENSG00000183955	16.214	rs765324146
QTS000001	ftp://ftp.ebi.ac.uk/pub/databases/spot/eQTL/sumstats/QTS000001/QTD000011/QTD000011.all.tsv.gz	ENSG00000184047	12	122462889	C	CAA	chr12_122462889_C_CAA	20	0.130952	0.138668	0.276264	0.184409	INDEL	22	168	0.84594	ENSG00000184047	ENSG00000184047	0.696	rs765324146
QTS000001	ftp://ftp.ebi.ac.uk/pub/databases/spot/eQTL/sumstats/QTS000001/QTD000011/QTD000011.all.tsv.gz	ENSG00000184209	12	122462889	C	CAA	chr12_122462889_C_CAA	20	0.130952	0.95924	-0.00686513	0.13384	INDEL	22	168	0.84594	ENSG00000184209	ENSG00000184209	6.793	rs765324146
QTS000001	ftp://ftp.ebi.ac.uk/pub/databases/spot/eQTL/sumstats/QTS000001/QTD000011/QTD000011.all.tsv.gz	ENSG00000184445	12	122462889	C	CAA	chr12_122462889_C_CAA	20	0.130952	0.133925	0.182898	0.120594	INDEL	22	168	0.84594	ENSG00000184445	ENSG00000184445	5.092	rs765324146
QTS000001	ftp://ftp.ebi.ac.uk/pub/databases/spot/eQTL/sumstats/QTS000001/QTD000011/QTD000011.all.tsv.gz	ENSG00000188735	12	122462889	C	CAA	chr12_122462889_C_CAA	20	0.130952	0.871249	-0.0159593	0.098105	INDEL	22	168	0.84594	ENSG00000188735	ENSG00000188735	1.67	rs765324146
QTS000001	ftp://ftp.ebi.ac.uk/pub/databases/spot/eQTL/sumstats/QTS000001/QTD000011/QTD000011.all.tsv.gz	ENSG00000212694	12	122462889	C	CAA	chr12_122462889_C_CAA	20	0.130952	0.917833	0.0194947	0.188278	INDEL	22	168	0.84594	ENSG00000212694	ENSG00000212694	1.735	rs765324146
QTS000001	ftp://ftp.ebi.ac.uk/pub/databases/spot/eQTL/sumstats/QTS000001/QTD000011/QTD000011.all.tsv.gz	ENSG00000255398	12	122462889	C	CAA	chr12_122462889_C_CAA	20	0.130952	0.186259	0.325269	0.243644	INDEL	22	168	0.84594	ENSG00000255398	ENSG00000255398	77.766	rs765324146
QTS000001	ftp://ftp.ebi.ac.uk/pub/databases/spot/eQTL/sumstats/QTS000001/QTD000011/QTD000011.all.tsv.gz	ENSG00000256092	12	122462889	C	CAA	chr12_122462889_C_CAA	20	0.130952	0.697687	0.066654	0.170877	INDEL	22	168	0.84594	ENSG00000256092	ENSG00000256092	1.004	rs765324146
QTS000001	ftp://ftp.ebi.ac.uk/pub/databases/spot/eQTL/sumstats/QTS000001/QTD000011/QTD000011.all.tsv.gz	ENSG00000256152	12	122462889	C	CAA	chr12_122462889_C_CAA	20	0.130952	0.146154	0.263465	0.179249	INDEL	22	168	0.84594	ENSG00000256152	ENSG00000256152	0.724	rs765324146
QTS000001	ftp://ftp.ebi.ac.uk/pub/databases/spot/eQTL/sumstats/QTS000001/QTD000011/QTD000011.all.tsv.gz	ENSG00000256546	12	122462889	C	CAA	chr12_122462889_C_CAA	20	0.130952	0.0379119	0.468655	0.22143	INDEL	22	168	0.84594	ENSG00000256546	ENSG00000256546	0.996	rs765324146
QTS000001	ftp://ftp.ebi.ac.uk/pub/databases/spot/eQTL/sumstats/QTS000001/QTD000011/QTD000011.all.tsv.gz	ENSG00000256742	12	122462889	C	CAA	chr12_122462889_C_CAA	20	0.130952	0.820317	-0.0415063	0.182041	INDEL	22	168	0.84594	ENSG00000256742	ENSG00000256742	1.616	rs765324146
QTS000001	ftp://ftp.ebi.ac.uk/pub/databases/spot/eQTL/sumstats/QTS000001/QTD000011/QTD000011.all.tsv.gz	ENSG00000274292	12	122462889	C	CAA	chr12_122462889_C_CAA	20	0.130952	0.486317	0.119486	0.170708	INDEL	22	168	0.84594	ENSG00000274292	ENSG00000274292	0.7	rs765324146
QTS000001	ftp://ftp.ebi.ac.uk/pub/databases/spot/eQTL/sumstats/QTS000001/QTD000011/QTD000011.all.tsv.gz	ENSG00000276045	12	122462889	C	CAA	chr12_122462889_C_CAA	20	0.130952	0.211333	-0.196105	0.155439	INDEL	22	168	0.84594	ENSG00000276045	ENSG00000276045	240.449	rs765324146
QTS000001	ftp://ftp.ebi.ac.uk/pub/databases/spot/eQTL/sumstats/QTS000001/QTD000011/QTD000011.all.tsv.gz	ENSG00000033030	12	122463186	T	C	chr12_122463186_T_C	40	0.279762	0.960313	-0.00450945	0.0902935	SNP	121	168	0.86214	ENSG00000033030	ENSG00000033030	11.494	rs10744220
QTS000001	ftp://ftp.ebi.ac.uk/pub/databases/spot/eQTL/sumstats/QTS000001/QTD000011/QTD000011.all.tsv.gz	ENSG00000051825	12	122463186	T	C	chr12_122463186_T_C	40	0.279762	0.643408	-0.0420429	0.0904182	SNP	121	168	0.86214	ENSG00000051825	ENSG00000051825	3.119	rs10744220
QTS000001	ftp://ftp.ebi.ac.uk/pub/databases/spot/eQTL/sumstats/QTS000001/QTD000011/QTD000011.all.tsv.gz	ENSG00000089094	12	122463186	T	C	chr12_122463186_T_C	40	0.279762	0.769854	-0.0342894	0.116742	SNP	121	168	0.86214	ENSG00000089094	ENSG00000089094	23.146	rs10744220
QTS000001	ftp://ftp.ebi.ac.uk/pub/databases/spot/eQTL/sumstats/QTS000001/QTD000011/QTD000011.all.tsv.gz	ENSG00000090975	12	122463186	T	C	chr12_122463186_T_C	40	0.279762	0.244467	-0.151533	0.129084	SNP	121	168	0.86214	ENSG00000090975	ENSG00000090975	1.362	rs10744220
QTS000001	ftp://ftp.ebi.ac.uk/pub/databases/spot/eQTL/sumstats/QTS000001/QTD000011/QTD000011.all.tsv.gz	ENSG00000110801	12	122463186	T	C	chr12_122463186_T_C	40	0.279762	0.880421	-0.0206737	0.136917	SNP	121	168	0.86214	ENSG00000110801	ENSG00000110801	3.494	rs10744220
QTS000001	ftp://ftp.ebi.ac.uk/pub/databases/spot/eQTL/sumstats/QTS000001/QTD000011/QTD000011.all.tsv.gz	ENSG00000110987	12	122463186	T	C	chr12_122463186_T_C	40	0.279762	0.811082	0.0234176	0.0975947	SNP	121	168	0.86214	ENSG00000110987	ENSG00000110987	1.787	rs10744220
QTS000001	ftp://ftp.ebi.ac.uk/pub/databases/spot/eQTL/sumstats/QTS000001/QTD000011/QTD000011.all.tsv.gz	ENSG00000111011	12	122463186	T	C	chr12_122463186_T_C	40	0.279762	0.151237	-0.135777	0.0935574	SNP	121	168	0.86214	ENSG00000111011	ENSG00000111011	41.004	rs10744220
QTS000001	ftp://ftp.ebi.ac.uk/pub/databases/spot/eQTL/sumstats/QTS000001/QTD000011/QTD000011.all.tsv.gz	ENSG00000111328	12	122463186	T	C	chr12_122463186_T_C	40	0.279762	0.524296	-0.0433384	0.0677169	SNP	121	168	0.86214	ENSG00000111328	ENSG00000111328	16.96	rs10744220
QTS000001	ftp://ftp.ebi.ac.uk/pub/databases/spot/eQTL/sumstats/QTS000001/QTD000011/QTD000011.all.tsv.gz	ENSG00000130779	12	122463186	T	C	chr12_122463186_T_C	40	0.279762	0.76023	0.0440806	0.143871	SNP	121	168	0.86214	ENSG00000130779	ENSG00000130779	24.64	rs10744220
QTS000001	ftp://ftp.ebi.ac.uk/pub/databases/spot/eQTL/sumstats/QTS000001/QTD000011/QTD000011.all.tsv.gz	ENSG00000130787	12	122463186	T	C	chr12_122463186_T_C	40	0.279762	0.802033	-0.027509	0.1093	SNP	121	168	0.86214	ENSG00000130787	ENSG00000130787	18.321	rs10744220
QTS000001	ftp://ftp.ebi.ac.uk/pub/databases/spot/eQTL/sumstats/QTS000001/QTD000011/QTD000011.all.tsv.gz	ENSG00000130921	12	122463186	T	C	chr12_122463186_T_C	40	0.279762	0.392454	0.0906615	0.10535	SNP	121	168	0.86214	ENSG00000130921	ENSG00000130921	2.371	rs10744220
QTS000001	ftp://ftp.ebi.ac.uk/pub/databases/spot/eQTL/sumstats/QTS000001/QTD000011/QTD000011.all.tsv.gz	ENSG00000139697	12	122463186	T	C	chr12_122463186_T_C	40	0.279762	0.113114	-0.162315	0.101146	SNP	121	168	0.86214	ENSG00000139697	ENSG00000139697	20.447	rs10744220
QTS000001	ftp://ftp.ebi.ac.uk/pub/databases/spot/eQTL/sumstats/QTS000001/QTD000011/QTD000011.all.tsv.gz	ENSG00000139718	12	122463186	T	C	chr12_122463186_T_C	40	0.279762	0.472333	-0.099854	0.138176	SNP	121	168	0.86214	ENSG00000139718	ENSG00000139718	33.524	rs10744220
QTS000001	ftp://ftp.ebi.ac.uk/pub/databases/spot/eQTL/sumstats/QTS000001/QTD000011/QTD000011.all.tsv.gz	ENSG00000139719	12	122463186	T	C	chr12_122463186_T_C	40	0.279762	0.327964	0.118453	0.120231	SNP	121	168	0.86214	ENSG00000139719	ENSG00000139719	4.497	rs10744220
QTS000001	ftp://ftp.ebi.ac.uk/pub/databases/spot/eQTL/sumstats/QTS000001/QTD000011/QTD000011.all.tsv.gz	ENSG00000139722	12	122463186	T	C	chr12_122463186_T_C	40	0.279762	0.942657	-0.00789473	0.109356	SNP	121	168	0.86214	ENSG00000139722	ENSG00000139722	12.281	rs10744220
QTS000001	ftp://ftp.ebi.ac.uk/pub/databases/spot/eQTL/sumstats/QTS000001/QTD000011/QTD000011.all.tsv.gz	ENSG00000139725	12	122463186	T	C	chr12_122463186_T_C	40	0.279762	0.381642	-0.0937288	0.106449	SNP	121	168	0.86214	ENSG00000139725	ENSG00000139725	28.564	rs10744220
QTS000001	ftp://ftp.ebi.ac.uk/pub/databases/spot/eQTL/sumstats/QTS000001/QTD000011/QTD000011.all.tsv.gz	ENSG00000139726	12	122463186	T	C	chr12_122463186_T_C	40	0.279762	0.75076	-0.0322802	0.101221	SNP	121	168	0.86214	ENSG00000139726	ENSG00000139726	48.478	rs10744220
QTS000001	ftp://ftp.ebi.ac.uk/pub/databases/spot/eQTL/sumstats/QTS000001/QTD000011/QTD000011.all.tsv.gz	ENSG00000150967	12	122463186	T	C	chr12_122463186_T_C	40	0.279762	0.242657	-0.166003	0.140863	SNP	121	168	0.86214	ENSG00000150967	ENSG00000150967	0.481	rs10744220
QTS000001	ftp://ftp.ebi.ac.uk/pub/databases/spot/eQTL/sumstats/QTS000001/QTD000011/QTD000011.all.tsv.gz	ENSG00000150977	12	122463186	T	C	chr12_122463186_T_C	40	0.279762	0.698398	-0.0316498	0.0813404	SNP	121	168	0.86214	ENSG00000150977	ENSG00000150977	181.019	rs10744220
QTS000001	ftp://ftp.ebi.ac.uk/pub/databases/spot/eQTL/sumstats/QTS000001/QTD000011/QTD000011.all.tsv.gz	ENSG00000175727	12	122463186	T	C	chr12_122463186_T_C	40	0.279762	0.58557	0.0628195	0.114668	SNP	121	168	0.86214	ENSG00000175727	ENSG00000175727	15.546	rs10744220
QTS000001	ftp://ftp.ebi.ac.uk/pub/databases/spot/eQTL/sumstats/QTS000001/QTD000011/QTD000011.all.tsv.gz	ENSG00000182782	12	122463186	T	C	chr12_122463186_T_C	40	0.279762	0.329988	-0.156929	0.159958	SNP	121	168	0.86214	ENSG00000182782	ENSG00000182782	98.797	rs10744220
QTS000001	ftp://ftp.ebi.ac.uk/pub/databases/spot/eQTL/sumstats/QTS000001/QTD000011/QTD000011.all.tsv.gz	ENSG00000183955	12	122463186	T	C	chr12_122463186_T_C	40	0.279762	0.790028	0.0280187	0.104817	SNP	121	168	0.86214	ENSG00000183955	ENSG00000183955	16.214	rs10744220
QTS000001	ftp://ftp.ebi.ac.uk/pub/databases/spot/eQTL/sumstats/QTS000001/QTD000011/QTD000011.all.tsv.gz	ENSG00000184047	12	122463186	T	C	chr12_122463186_T_C	40	0.279762	0.38602	-0.104671	0.119982	SNP	121	168	0.86214	ENSG00000184047	ENSG00000184047	0.696	rs10744220
QTS000001	ftp://ftp.ebi.ac.uk/pub/databases/spot/eQTL/sumstats/QTS000001/QTD000011/QTD000011.all.tsv.gz	ENSG00000184209	12	122463186	T	C	chr12_122463186_T_C	40	0.279762	0.911323	-0.00963121	0.086163	SNP	121	168	0.86214	ENSG00000184209	ENSG00000184209	6.793	rs10744220
QTS000001	ftp://ftp.ebi.ac.uk/pub/databases/spot/eQTL/sumstats/QTS000001/QTD000011/QTD000011.all.tsv.gz	ENSG00000184445	12	122463186	T	C	chr12_122463186_T_C	40	0.279762	0.83063	0.0169398	0.0788979	SNP	121	168	0.86214	ENSG00000184445	ENSG00000184445	5.092	rs10744220
QTS000001	ftp://ftp.ebi.ac.uk/pub/databases/spot/eQTL/sumstats/QTS000001/QTD000011/QTD000011.all.tsv.gz	ENSG00000188735	12	122463186	T	C	chr12_122463186_T_C	40	0.279762	0.0674339	0.114548	0.0616507	SNP	121	168	0.86214	ENSG00000188735	ENSG00000188735	1.67	rs10744220
QTS000001	ftp://ftp.ebi.ac.uk/pub/databases/spot/eQTL/sumstats/QTS000001/QTD000011/QTD000011.all.tsv.gz	ENSG00000212694	12	122463186	T	C	chr12_122463186_T_C	40	0.279762	0.934381	-0.010017	0.121221	SNP	121	168	0.86214	ENSG00000212694	ENSG00000212694	1.735	rs10744220
QTS000001	ftp://ftp.ebi.ac.uk/pub/databases/spot/eQTL/sumstats/QTS000001/QTD000011/QTD000011.all.tsv.gz	ENSG00000255398	12	122463186	T	C	chr12_122463186_T_C	40	0.279762	0.290798	-0.167757	0.157587	SNP	121	168	0.86214	ENSG00000255398	ENSG00000255398	77.766	rs10744220
QTS000001	ftp://ftp.ebi.ac.uk/pub/databases/spot/eQTL/sumstats/QTS000001/QTD000011/QTD000011.all.tsv.gz	ENSG00000256092	12	122463186	T	C	chr12_122463186_T_C	40	0.279762	0.377648	-0.0972418	0.109512	SNP	121	168	0.86214	ENSG00000256092	ENSG00000256092	1.004	rs10744220
QTS000001	ftp://ftp.ebi.ac.uk/pub/databases/spot/eQTL/sumstats/QTS000001/QTD000011/QTD000011.all.tsv.gz	ENSG00000256152	12	122463186	T	C	chr12_122463186_T_C	40	0.279762	0.312256	0.118415	0.116327	SNP	121	168	0.86214	ENSG00000256152	ENSG00000256152	0.724	rs10744220
QTS000001	ftp://ftp.ebi.ac.uk/pub/databases/spot/eQTL/sumstats/QTS000001/QTD000011/QTD000011.all.tsv.gz	ENSG00000256546	12	122463186	T	C	chr12_122463186_T_C	40	0.279762	0.748353	0.0473499	0.147005	SNP	121	168	0.86214	ENSG00000256546	ENSG00000256546	0.996	rs10744220
QTS000001	ftp://ftp.ebi.ac.uk/pub/databases/spot/eQTL/sumstats/QTS000001/QTD000011/QTD000011.all.tsv.gz	ENSG00000256742	12	122463186	T	C	chr12_122463186_T_C	40	0.279762	0.904993	0.0140441	0.117234	SNP	121	168	0.86214	ENSG00000256742	ENSG00000256742	1.616	rs10744220
QTS000001	ftp://ftp.ebi.ac.uk/pub/databases/spot/eQTL/sumstats/QTS000001/QTD000011/QTD000011.all.tsv.gz	ENSG00000274292	12	122463186	T	C	chr12_122463186_T_C	40	0.279762	0.208211	0.138508	0.109027	SNP	121	168	0.86214	ENSG00000274292	ENSG00000274292	0.7	rs10744220
QTS000001	ftp://ftp.ebi.ac.uk/pub/databases/spot/eQTL/sumstats/QTS000001/QTD000011/QTD000011.all.tsv.gz	ENSG00000276045	12	122463186	T	C	chr12_122463186_T_C	40	0.279762	0.801864	0.0254866	0.101176	SNP	121	168	0.86214	ENSG00000276045	ENSG00000276045	240.449	rs10744220
QTS000001	ftp://ftp.ebi.ac.uk/pub/databases/spot/eQTL/sumstats/QTS000001/QTD000011/QTD000011.all.tsv.gz	ENSG00000033030	12	122463324	C	G	chr12_122463324_C_G	40	0.279762	0.960375	-0.0045024	0.0902945	SNP	121	168	0.86217	ENSG00000033030	ENSG00000033030	11.494	rs10846931
QTS000001	ftp://ftp.ebi.ac.uk/pub/databases/spot/eQTL/sumstats/QTS000001/QTD000011/QTD000011.all.tsv.gz	ENSG00000051825	12	122463324	C	G	chr12_122463324_C_G	40	0.279762	0.64344	-0.0420394	0.0904193	SNP	121	168	0.86217	ENSG00000051825	ENSG00000051825	3.119	rs10846931
QTS000001	ftp://ftp.ebi.ac.uk/pub/databases/spot/eQTL/sumstats/QTS000001/QTD000011/QTD000011.all.tsv.gz	ENSG00000089094	12	122463324	C	G	chr12_122463324_C_G	40	0.279762	0.7697	-0.0343134	0.116743	SNP	121	168	0.86217	ENSG00000089094	ENSG00000089094	23.146	rs10846931
QTS000001	ftp://ftp.ebi.ac.uk/pub/databases/spot/eQTL/sumstats/QTS000001/QTD000011/QTD000011.all.tsv.gz	ENSG00000090975	12	122463324	C	G	chr12_122463324_C_G	40	0.279762	0.244293	-0.151591	0.129085	SNP	121	168	0.86217	ENSG00000090975	ENSG00000090975	1.362	rs10846931
QTS000001	ftp://ftp.ebi.ac.uk/pub/databases/spot/eQTL/sumstats/QTS000001/QTD000011/QTD000011.all.tsv.gz	ENSG00000110801	12	122463324	C	G	chr12_122463324_C_G	40	0.279762	0.880337	-0.0206885	0.136919	SNP	121	168	0.86217	ENSG00000110801	ENSG00000110801	3.494	rs10846931
QTS000001	ftp://ftp.ebi.ac.uk/pub/databases/spot/eQTL/sumstats/QTS000001/QTD000011/QTD000011.all.tsv.gz	ENSG00000110987	12	122463324	C	G	chr12_122463324_C_G	40	0.279762	0.811323	0.0233874	0.0975959	SNP	121	168	0.86217	ENSG00000110987	ENSG00000110987	1.787	rs10846931
QTS000001	ftp://ftp.ebi.ac.uk/pub/databases/spot/eQTL/sumstats/QTS000001/QTD000011/QTD000011.all.tsv.gz	ENSG00000111011	12	122463324	C	G	chr12_122463324_C_G	40	0.279762	0.151291	-0.135761	0.0935588	SNP	121	168	0.86217	ENSG00000111011	ENSG00000111011	41.004	rs10846931
QTS000001	ftp://ftp.ebi.ac.uk/pub/databases/spot/eQTL/sumstats/QTS000001/QTD000011/QTD000011.all.tsv.gz	ENSG00000111328	12	122463324	C	G	chr12_122463324_C_G	40	0.279762	0.524325	-0.0433358	0.0677177	SNP	121	168	0.86217	ENSG00000111328	ENSG00000111328	16.96	rs10846931
QTS000001	ftp://ftp.ebi.ac.uk/pub/databases/spot/eQTL/sumstats/QTS000001/QTD000011/QTD000011.all.tsv.gz	ENSG00000130779	12	122463324	C	G	chr12_122463324_C_G	40	0.279762	0.760162	0.044094	0.143872	SNP	121	168	0.86217	ENSG00000130779	ENSG00000130779	24.64	rs10846931
QTS000001	ftp://ftp.ebi.ac.uk/pub/databases/spot/eQTL/sumstats/QTS000001/QTD000011/QTD000011.all.tsv.gz	ENSG00000130787	12	122463324	C	G	chr12_122463324_C_G	40	0.279762	0.801945	-0.0275219	0.109301	SNP	121	168	0.86217	ENSG00000130787	ENSG00000130787	18.321	rs10846931
QTS000001	ftp://ftp.ebi.ac.uk/pub/databases/spot/eQTL/sumstats/QTS000001/QTD000011/QTD000011.all.tsv.gz	ENSG00000130921	12	122463324	C	G	chr12_122463324_C_G	40	0.279762	0.392665	0.0906223	0.105352	SNP	121	168	0.86217	ENSG00000130921	ENSG00000130921	2.371	rs10846931
QTS000001	ftp://ftp.ebi.ac.uk/pub/databases/spot/eQTL/sumstats/QTS000001/QTD000011/QTD000011.all.tsv.gz	ENSG00000139697	12	122463324	C	G	chr12_122463324_C_G	40	0.279762	0.113187	-0.162285	0.101148	SNP	121	168	0.86217	ENSG00000139697	ENSG00000139697	20.447	rs10846931
QTS000001	ftp://ftp.ebi.ac.uk/pub/databases/spot/eQTL/sumstats/QTS000001/QTD000011/QTD000011.all.tsv.gz	ENSG00000139718	12	122463324	C	G	chr12_122463324_C_G	40	0.279762	0.472379	-0.0998447	0.138178	SNP	121	168	0.86217	ENSG00000139718	ENSG00000139718	33.524	rs10846931
QTS000001	ftp://ftp.ebi.ac.uk/pub/databases/spot/eQTL/sumstats/QTS000001/QTD000011/QTD000011.all.tsv.gz	ENSG00000139719	12	122463324	C	G	chr12_122463324_C_G	40	0.279762	0.328009	0.118443	0.120233	SNP	121	168	0.86217	ENSG00000139719	ENSG00000139719	4.497	rs10846931
QTS000001	ftp://ftp.ebi.ac.uk/pub/databases/spot/eQTL/sumstats/QTS000001/QTD000011/QTD000011.all.tsv.gz	ENSG00000139722	12	122463324	C	G	chr12_122463324_C_G	40	0.279762	0.942686	-0.00789094	0.109358	SNP	121	168	0.86217	ENSG00000139722	ENSG00000139722	12.281	rs10846931
QTS000001	ftp://ftp.ebi.ac.uk/pub/databases/spot/eQTL/sumstats/QTS000001/QTD000011/QTD000011.all.tsv.gz	ENSG00000139725	12	122463324	C	G	chr12_122463324_C_G	40	0.279762	0.38152	-0.0937537	0.10645	SNP	121	168	0.86217	ENSG00000139725	ENSG00000139725	28.564	rs10846931
QTS000001	ftp://ftp.ebi.ac.uk/pub/databases/spot/eQTL/sumstats/QTS000001/QTD000011/QTD000011.all.tsv.gz	ENSG00000139726	12	122463324	C	G	chr12_122463324_C_G	40	0.279762	0.750882	-0.0322642	0.101223	SNP	121	168	0.86217	ENSG00000139726	ENSG00000139726	48.478	rs10846931
QTS000001	ftp://ftp.ebi.ac.uk/pub/databases/spot/eQTL/sumstats/QTS000001/QTD000011/QTD000011.all.tsv.gz	ENSG00000150967	12	122463324	C	G	chr12_122463324_C_G	40	0.279762	0.242565	-0.166037	0.140864	SNP	121	168	0.86217	ENSG00000150967	ENSG00000150967	0.481	rs10846931
QTS000001	ftp://ftp.ebi.ac.uk/pub/databases/spot/eQTL/sumstats/QTS000001/QTD000011/QTD000011.all.tsv.gz	ENSG00000150977	12	122463324	C	G	chr12_122463324_C_G	40	0.279762	0.698425	-0.0316472	0.0813413	SNP	121	168	0.86217	ENSG00000150977	ENSG00000150977	181.019	rs10846931
QTS000001	ftp://ftp.ebi.ac.uk/pub/databases/spot/eQTL/sumstats/QTS000001/QTD000011/QTD000011.all.tsv.gz	ENSG00000175727	12	122463324	C	G	chr12_122463324_C_G	40	0.279762	0.585507	0.0628306	0.114669	SNP	121	168	0.86217	ENSG00000175727	ENSG00000175727	15.546	rs10846931
QTS000001	ftp://ftp.ebi.ac.uk/pub/databases/spot/eQTL/sumstats/QTS000001/QTD000011/QTD000011.all.tsv.gz	ENSG00000182782	12	122463324	C	G	chr12_122463324_C_G	40	0.279762	0.330239	-0.15685	0.159961	SNP	121	168	0.86217	ENSG00000182782	ENSG00000182782	98.797	rs10846931
QTS000001	ftp://ftp.ebi.ac.uk/pub/databases/spot/eQTL/sumstats/QTS000001/QTD000011/QTD000011.all.tsv.gz	ENSG00000183955	12	122463324	C	G	chr12_122463324_C_G	40	0.279762	0.790134	0.0280045	0.104819	SNP	121	168	0.86217	ENSG00000183955	ENSG00000183955	16.214	rs10846931
QTS000001	ftp://ftp.ebi.ac.uk/pub/databases/spot/eQTL/sumstats/QTS000001/QTD000011/QTD000011.all.tsv.gz	ENSG00000184047	12	122463324	C	G	chr12_122463324_C_G	40	0.279762	0.385929	-0.104692	0.119983	SNP	121	168	0.86217	ENSG00000184047	ENSG00000184047	0.696	rs10846931
QTS000001	ftp://ftp.ebi.ac.uk/pub/databases/spot/eQTL/sumstats/QTS000001/QTD000011/QTD000011.all.tsv.gz	ENSG00000184209	12	122463324	C	G	chr12_122463324_C_G	40	0.279762	0.911106	-0.00965502	0.0861639	SNP	121	168	0.86217	ENSG00000184209	ENSG00000184209	6.793	rs10846931
QTS000001	ftp://ftp.ebi.ac.uk/pub/databases/spot/eQTL/sumstats/QTS000001/QTD000011/QTD000011.all.tsv.gz	ENSG00000184445	12	122463324	C	G	chr12_122463324_C_G	40	0.279762	0.830385	0.0169649	0.0788988	SNP	121	168	0.86217	ENSG00000184445	ENSG00000184445	5.092	rs10846931
QTS000001	ftp://ftp.ebi.ac.uk/pub/databases/spot/eQTL/sumstats/QTS000001/QTD000011/QTD000011.all.tsv.gz	ENSG00000188735	12	122463324	C	G	chr12_122463324_C_G	40	0.279762	0.0674751	0.114532	0.0616518	SNP	121	168	0.86217	ENSG00000188735	ENSG00000188735	1.67	rs10846931
QTS000001	ftp://ftp.ebi.ac.uk/pub/databases/spot/eQTL/sumstats/QTS000001/QTD000011/QTD000011.all.tsv.gz	ENSG00000212694	12	122463324	C	G	chr12_122463324_C_G	40	0.279762	0.934342	-0.0100232	0.121222	SNP	121	168	0.86217	ENSG00000212694	ENSG00000212694	1.735	rs10846931
QTS000001	ftp://ftp.ebi.ac.uk/pub/databases/spot/eQTL/sumstats/QTS000001/QTD000011/QTD000011.all.tsv.gz	ENSG00000255398	12	122463324	C	G	chr12_122463324_C_G	40	0.279762	0.290984	-0.167695	0.15759	SNP	121	168	0.86217	ENSG00000255398	ENSG00000255398	77.766	rs10846931
QTS000001	ftp://ftp.ebi.ac.uk/pub/databases/spot/eQTL/sumstats/QTS000001/QTD000011/QTD000011.all.tsv.gz	ENSG00000256092	12	122463324	C	G	chr12_122463324_C_G	40	0.279762	0.377681	-0.0972362	0.109513	SNP	121	168	0.86217	ENSG00000256092	ENSG00000256092	1.004	rs10846931
QTS000001	ftp://ftp.ebi.ac.uk/pub/databases/spot/eQTL/sumstats/QTS000001/QTD000011/QTD000011.all.tsv.gz	ENSG00000256152	12	122463324	C	G	chr12_122463324_C_G	40	0.279762	0.312151	0.118442	0.116328	SNP	121	168	0.86217	ENSG00000256152	ENSG00000256152	0.724	rs10846931
QTS000001	ftp://ftp.ebi.ac.uk/pub/databases/spot/eQTL/sumstats/QTS000001/QTD000011/QTD000011.all.tsv.gz	ENSG00000256546	12	122463324	C	G	chr12_122463324_C_G	40	0.279762	0.748448	0.047332	0.147007	SNP	121	168	0.86217	ENSG00000256546	ENSG00000256546	0.996	rs10846931
QTS000001	ftp://ftp.ebi.ac.uk/pub/databases/spot/eQTL/sumstats/QTS000001/QTD000011/QTD000011.all.tsv.gz	ENSG00000256742	12	122463324	C	G	chr12_122463324_C_G	40	0.279762	0.905273	0.0140027	0.117235	SNP	121	168	0.86217	ENSG00000256742	ENSG00000256742	1.616	rs10846931
QTS000001	ftp://ftp.ebi.ac.uk/pub/databases/spot/eQTL/sumstats/QTS000001/QTD000011/QTD000011.all.tsv.gz	ENSG00000274292	12	122463324	C	G	chr12_122463324_C_G	40	0.279762	0.208144	0.138529	0.109028	SNP	121	168	0.86217	ENSG00000274292	ENSG00000274292	0.7	rs10846931
QTS000001	ftp://ftp.ebi.ac.uk/pub/databases/spot/eQTL/sumstats/QTS000001/QTD000011/QTD000011.all.tsv.gz	ENSG00000276045	12	122463324	C	G	chr12_122463324_C_G	40	0.279762	0.802017	0.0254668	0.101177	SNP	121	168	0.86217	ENSG00000276045	ENSG00000276045	240.449	rs10846931
QTS000001	ftp://ftp.ebi.ac.uk/pub/databases/spot/eQTL/sumstats/QTS000001/QTD000011/QTD000011.all.tsv.gz	ENSG00000033030	12	122463545	G	A	chr12_122463545_G_A	54	0.410714	0.282532	0.0880905	0.0813314	SNP	99	168	0.89563	ENSG00000033030	ENSG00000033030	11.494	rs11058272
QTS000001	ftp://ftp.ebi.ac.uk/pub/databases/spot/eQTL/sumstats/QTS000001/QTD000011/QTD000011.all.tsv.gz	ENSG00000051825	12	122463545	G	A	chr12_122463545_G_A	54	0.410714	0.324833	-0.0809983	0.0816803	SNP	99	168	0.89563	ENSG00000051825	ENSG00000051825	3.119	rs11058272
QTS000001	ftp://ftp.ebi.ac.uk/pub/databases/spot/eQTL/sumstats/QTS000001/QTD000011/QTD000011.all.tsv.gz	ENSG00000089094	12	122463545	G	A	chr12_122463545_G_A	54	0.410714	0.26123	0.119096	0.105136	SNP	99	168	0.89563	ENSG00000089094	ENSG00000089094	23.146	rs11058272
QTS000001	ftp://ftp.ebi.ac.uk/pub/databases/spot/eQTL/sumstats/QTS000001/QTD000011/QTD000011.all.tsv.gz	ENSG00000090975	12	122463545	G	A	chr12_122463545_G_A	54	0.410714	0.088208	-0.200496	0.115933	SNP	99	168	0.89563	ENSG00000090975	ENSG00000090975	1.362	rs11058272
QTS000001	ftp://ftp.ebi.ac.uk/pub/databases/spot/eQTL/sumstats/QTS000001/QTD000011/QTD000011.all.tsv.gz	ENSG00000110801	12	122463545	G	A	chr12_122463545_G_A	54	0.410714	0.71075	0.046274	0.124265	SNP	99	168	0.89563	ENSG00000110801	ENSG00000110801	3.494	rs11058272
QTS000001	ftp://ftp.ebi.ac.uk/pub/databases/spot/eQTL/sumstats/QTS000001/QTD000011/QTD000011.all.tsv.gz	ENSG00000110987	12	122463545	G	A	chr12_122463545_G_A	54	0.410714	0.416339	0.0721716	0.0882609	SNP	99	168	0.89563	ENSG00000110987	ENSG00000110987	1.787	rs11058272
QTS000001	ftp://ftp.ebi.ac.uk/pub/databases/spot/eQTL/sumstats/QTS000001/QTD000011/QTD000011.all.tsv.gz	ENSG00000111011	12	122463545	G	A	chr12_122463545_G_A	54	0.410714	0.110993	-0.136721	0.0846858	SNP	99	168	0.89563	ENSG00000111011	ENSG00000111011	41.004	rs11058272
QTS000001	ftp://ftp.ebi.ac.uk/pub/databases/spot/eQTL/sumstats/QTS000001/QTD000011/QTD000011.all.tsv.gz	ENSG00000111328	12	122463545	G	A	chr12_122463545_G_A	54	0.410714	0.301376	-0.0637416	0.0612141	SNP	99	168	0.89563	ENSG00000111328	ENSG00000111328	16.96	rs11058272
QTS000001	ftp://ftp.ebi.ac.uk/pub/databases/spot/eQTL/sumstats/QTS000001/QTD000011/QTD000011.all.tsv.gz	ENSG00000130779	12	122463545	G	A	chr12_122463545_G_A	54	0.410714	0.589551	-0.0707319	0.130497	SNP	99	168	0.89563	ENSG00000130779	ENSG00000130779	24.64	rs11058272
QTS000001	ftp://ftp.ebi.ac.uk/pub/databases/spot/eQTL/sumstats/QTS000001/QTD000011/QTD000011.all.tsv.gz	ENSG00000130787	12	122463545	G	A	chr12_122463545_G_A	54	0.410714	0.675212	0.0417434	0.0992013	SNP	99	168	0.89563	ENSG00000130787	ENSG00000130787	18.321	rs11058272
QTS000001	ftp://ftp.ebi.ac.uk/pub/databases/spot/eQTL/sumstats/QTS000001/QTD000011/QTD000011.all.tsv.gz	ENSG00000130921	12	122463545	G	A	chr12_122463545_G_A	54	0.410714	0.210958	0.120099	0.0951148	SNP	99	168	0.89563	ENSG00000130921	ENSG00000130921	2.371	rs11058272
QTS000001	ftp://ftp.ebi.ac.uk/pub/databases/spot/eQTL/sumstats/QTS000001/QTD000011/QTD000011.all.tsv.gz	ENSG00000139697	12	122463545	G	A	chr12_122463545_G_A	54	0.410714	0.316335	-0.0937602	0.0928919	SNP	99	168	0.89563	ENSG00000139697	ENSG00000139697	20.447	rs11058272
QTS000001	ftp://ftp.ebi.ac.uk/pub/databases/spot/eQTL/sumstats/QTS000001/QTD000011/QTD000011.all.tsv.gz	ENSG00000139718	12	122463545	G	A	chr12_122463545_G_A	54	0.410714	0.796641	-0.0325764	0.125926	SNP	99	168	0.89563	ENSG00000139718	ENSG00000139718	33.524	rs11058272
QTS000001	ftp://ftp.ebi.ac.uk/pub/databases/spot/eQTL/sumstats/QTS000001/QTD000011/QTD000011.all.tsv.gz	ENSG00000139719	12	122463545	G	A	chr12_122463545_G_A	54	0.410714	0.0999997	0.179775	0.107828	SNP	99	168	0.89563	ENSG00000139719	ENSG00000139719	4.497	rs11058272
QTS000001	ftp://ftp.ebi.ac.uk/pub/databases/spot/eQTL/sumstats/QTS000001/QTD000011/QTD000011.all.tsv.gz	ENSG00000139722	12	122463545	G	A	chr12_122463545_G_A	54	0.410714	0.186705	-0.130807	0.0980819	SNP	99	168	0.89563	ENSG00000139722	ENSG00000139722	12.281	rs11058272
QTS000001	ftp://ftp.ebi.ac.uk/pub/databases/spot/eQTL/sumstats/QTS000001/QTD000011/QTD000011.all.tsv.gz	ENSG00000139725	12	122463545	G	A	chr12_122463545_G_A	54	0.410714	0.578098	0.0542137	0.0970156	SNP	99	168	0.89563	ENSG00000139725	ENSG00000139725	28.564	rs11058272
QTS000001	ftp://ftp.ebi.ac.uk/pub/databases/spot/eQTL/sumstats/QTS000001/QTD000011/QTD000011.all.tsv.gz	ENSG00000139726	12	122463545	G	A	chr12_122463545_G_A	54	0.410714	0.612033	0.0467917	0.0918399	SNP	99	168	0.89563	ENSG00000139726	ENSG00000139726	48.478	rs11058272
QTS000001	ftp://ftp.ebi.ac.uk/pub/databases/spot/eQTL/sumstats/QTS000001/QTD000011/QTD000011.all.tsv.gz	ENSG00000150967	12	122463545	G	A	chr12_122463545_G_A	54	0.410714	0.363612	-0.117482	0.128459	SNP	99	168	0.89563	ENSG00000150967	ENSG00000150967	0.481	rs11058272
QTS000001	ftp://ftp.ebi.ac.uk/pub/databases/spot/eQTL/sumstats/QTS000001/QTD000011/QTD000011.all.tsv.gz	ENSG00000150977	12	122463545	G	A	chr12_122463545_G_A	54	0.410714	0.336769	0.0710683	0.0734704	SNP	99	168	0.89563	ENSG00000150977	ENSG00000150977	181.019	rs11058272
QTS000001	ftp://ftp.ebi.ac.uk/pub/databases/spot/eQTL/sumstats/QTS000001/QTD000011/QTD000011.all.tsv.gz	ENSG00000175727	12	122463545	G	A	chr12_122463545_G_A	54	0.410714	0.537071	0.0645754	0.104095	SNP	99	168	0.89563	ENSG00000175727	ENSG00000175727	15.546	rs11058272
QTS000001	ftp://ftp.ebi.ac.uk/pub/databases/spot/eQTL/sumstats/QTS000001/QTD000011/QTD000011.all.tsv.gz	ENSG00000182782	12	122463545	G	A	chr12_122463545_G_A	54	0.410714	0.146721	-0.211465	0.144076	SNP	99	168	0.89563	ENSG00000182782	ENSG00000182782	98.797	rs11058272
QTS000001	ftp://ftp.ebi.ac.uk/pub/databases/spot/eQTL/sumstats/QTS000001/QTD000011/QTD000011.all.tsv.gz	ENSG00000183955	12	122463545	G	A	chr12_122463545_G_A	54	0.410714	0.249514	0.109562	0.0943429	SNP	99	168	0.89563	ENSG00000183955	ENSG00000183955	16.214	rs11058272
QTS000001	ftp://ftp.ebi.ac.uk/pub/databases/spot/eQTL/sumstats/QTS000001/QTD000011/QTD000011.all.tsv.gz	ENSG00000184047	12	122463545	G	A	chr12_122463545_G_A	54	0.410714	0.0756128	-0.193178	0.107089	SNP	99	168	0.89563	ENSG00000184047	ENSG00000184047	0.696	rs11058272
QTS000001	ftp://ftp.ebi.ac.uk/pub/databases/spot/eQTL/sumstats/QTS000001/QTD000011/QTD000011.all.tsv.gz	ENSG00000184209	12	122463545	G	A	chr12_122463545_G_A	54	0.410714	0.9659	-0.00335841	0.0782725	SNP	99	168	0.89563	ENSG00000184209	ENSG00000184209	6.793	rs11058272
QTS000001	ftp://ftp.ebi.ac.uk/pub/databases/spot/eQTL/sumstats/QTS000001/QTD000011/QTD000011.all.tsv.gz	ENSG00000184445	12	122463545	G	A	chr12_122463545_G_A	54	0.410714	0.376291	-0.0634775	0.0712827	SNP	99	168	0.89563	ENSG00000184445	ENSG00000184445	5.092	rs11058272
QTS000001	ftp://ftp.ebi.ac.uk/pub/databases/spot/eQTL/sumstats/QTS000001/QTD000011/QTD000011.all.tsv.gz	ENSG00000188735	12	122463545	G	A	chr12_122463545_G_A	54	0.410714	0.0874487	0.0973855	0.0561741	SNP	99	168	0.89563	ENSG00000188735	ENSG00000188735	1.67	rs11058272
QTS000001	ftp://ftp.ebi.ac.uk/pub/databases/spot/eQTL/sumstats/QTS000001/QTD000011/QTD000011.all.tsv.gz	ENSG00000212694	12	122463545	G	A	chr12_122463545_G_A	54	0.410714	0.897294	-0.0142646	0.110103	SNP	99	168	0.89563	ENSG00000212694	ENSG00000212694	1.735	rs11058272
QTS000001	ftp://ftp.ebi.ac.uk/pub/databases/spot/eQTL/sumstats/QTS000001/QTD000011/QTD000011.all.tsv.gz	ENSG00000255398	12	122463545	G	A	chr12_122463545_G_A	54	0.410714	0.0704545	-0.258909	0.140909	SNP	99	168	0.89563	ENSG00000255398	ENSG00000255398	77.766	rs11058272
QTS000001	ftp://ftp.ebi.ac.uk/pub/databases/spot/eQTL/sumstats/QTS000001/QTD000011/QTD000011.all.tsv.gz	ENSG00000256092	12	122463545	G	A	chr12_122463545_G_A	54	0.410714	0.216533	-0.123391	0.0989331	SNP	99	168	0.89563	ENSG00000256092	ENSG00000256092	1.004	rs11058272
QTS000001	ftp://ftp.ebi.ac.uk/pub/databases/spot/eQTL/sumstats/QTS000001/QTD000011/QTD000011.all.tsv.gz	ENSG00000256152	12	122463545	G	A	chr12_122463545_G_A	54	0.410714	0.994693	0.000710611	0.106456	SNP	99	168	0.89563	ENSG00000256152	ENSG00000256152	0.724	rs11058272
QTS000001	ftp://ftp.ebi.ac.uk/pub/databases/spot/eQTL/sumstats/QTS000001/QTD000011/QTD000011.all.tsv.gz	ENSG00000256546	12	122463545	G	A	chr12_122463545_G_A	54	0.410714	0.30769	-0.136293	0.132622	SNP	99	168	0.89563	ENSG00000256546	ENSG00000256546	0.996	rs11058272
QTS000001	ftp://ftp.ebi.ac.uk/pub/databases/spot/eQTL/sumstats/QTS000001/QTD000011/QTD000011.all.tsv.gz	ENSG00000256742	12	122463545	G	A	chr12_122463545_G_A	54	0.410714	0.805599	0.0263	0.106454	SNP	99	168	0.89563	ENSG00000256742	ENSG00000256742	1.616	rs11058272
QTS000001	ftp://ftp.ebi.ac.uk/pub/databases/spot/eQTL/sumstats/QTS000001/QTD000011/QTD000011.all.tsv.gz	ENSG00000274292	12	122463545	G	A	chr12_122463545_G_A	54	0.410714	0.503299	0.0671891	0.0998596	SNP	99	168	0.89563	ENSG00000274292	ENSG00000274292	0.7	rs11058272
QTS000001	ftp://ftp.ebi.ac.uk/pub/databases/spot/eQTL/sumstats/QTS000001/QTD000011/QTD000011.all.tsv.gz	ENSG00000276045	12	122463545	G	A	chr12_122463545_G_A	54	0.410714	0.282038	0.0988516	0.0911723	SNP	99	168	0.89563	ENSG00000276045	ENSG00000276045	240.449	rs11058272
QTS000001	ftp://ftp.ebi.ac.uk/pub/databases/spot/eQTL/sumstats/QTS000001/QTD000011/QTD000011.all.tsv.gz	ENSG00000033030	12	122464360	T	C	chr12_122464360_T_C	17	0.10119	0.377487	-0.137908	0.155257	SNP	17	168	0.80211	ENSG00000033030	ENSG00000033030	11.494	rs116896792
QTS000001	ftp://ftp.ebi.ac.uk/pub/databases/spot/eQTL/sumstats/QTS000001/QTD000011/QTD000011.all.tsv.gz	ENSG00000051825	12	122464360	T	C	chr12_122464360_T_C	17	0.10119	0.498472	-0.106208	0.156077	SNP	17	168	0.80211	ENSG00000051825	ENSG00000051825	3.119	rs116896792
QTS000001	ftp://ftp.ebi.ac.uk/pub/databases/spot/eQTL/sumstats/QTS000001/QTD000011/QTD000011.all.tsv.gz	ENSG00000089094	12	122464360	T	C	chr12_122464360_T_C	17	0.10119	0.587475	0.109865	0.201568	SNP	17	168	0.80211	ENSG00000089094	ENSG00000089094	23.146	rs116896792
QTS000001	ftp://ftp.ebi.ac.uk/pub/databases/spot/eQTL/sumstats/QTS000001/QTD000011/QTD000011.all.tsv.gz	ENSG00000090975	12	122464360	T	C	chr12_122464360_T_C	17	0.10119	0.525283	0.14351	0.224773	SNP	17	168	0.80211	ENSG00000090975	ENSG00000090975	1.362	rs116896792
QTS000001	ftp://ftp.ebi.ac.uk/pub/databases/spot/eQTL/sumstats/QTS000001/QTD000011/QTD000011.all.tsv.gz	ENSG00000110801	12	122464360	T	C	chr12_122464360_T_C	17	0.10119	0.116168	-0.370039	0.232574	SNP	17	168	0.80211	ENSG00000110801	ENSG00000110801	3.494	rs116896792
QTS000001	ftp://ftp.ebi.ac.uk/pub/databases/spot/eQTL/sumstats/QTS000001/QTD000011/QTD000011.all.tsv.gz	ENSG00000110987	12	122464360	T	C	chr12_122464360_T_C	17	0.10119	0.825569	-0.0373376	0.168775	SNP	17	168	0.80211	ENSG00000110987	ENSG00000110987	1.787	rs116896792
QTS000001	ftp://ftp.ebi.ac.uk/pub/databases/spot/eQTL/sumstats/QTS000001/QTD000011/QTD000011.all.tsv.gz	ENSG00000111011	12	122464360	T	C	chr12_122464360_T_C	17	0.10119	0.862578	0.0285278	0.164198	SNP	17	168	0.80211	ENSG00000111011	ENSG00000111011	41.004	rs116896792
QTS000001	ftp://ftp.ebi.ac.uk/pub/databases/spot/eQTL/sumstats/QTS000001/QTD000011/QTD000011.all.tsv.gz	ENSG00000111328	12	122464360	T	C	chr12_122464360_T_C	17	0.10119	0.548033	0.0707137	0.117137	SNP	17	168	0.80211	ENSG00000111328	ENSG00000111328	16.96	rs116896792
QTS000001	ftp://ftp.ebi.ac.uk/pub/databases/spot/eQTL/sumstats/QTS000001/QTD000011/QTD000011.all.tsv.gz	ENSG00000130779	12	122464360	T	C	chr12_122464360_T_C	17	0.10119	0.309172	-0.25314	0.247084	SNP	17	168	0.80211	ENSG00000130779	ENSG00000130779	24.64	rs116896792
QTS000001	ftp://ftp.ebi.ac.uk/pub/databases/spot/eQTL/sumstats/QTS000001/QTD000011/QTD000011.all.tsv.gz	ENSG00000130787	12	122464360	T	C	chr12_122464360_T_C	17	0.10119	0.295639	-0.197686	0.187589	SNP	17	168	0.80211	ENSG00000130787	ENSG00000130787	18.321	rs116896792
QTS000001	ftp://ftp.ebi.ac.uk/pub/databases/spot/eQTL/sumstats/QTS000001/QTD000011/QTD000011.all.tsv.gz	ENSG00000130921	12	122464360	T	C	chr12_122464360_T_C	17	0.10119	0.354118	-0.169796	0.182007	SNP	17	168	0.80211	ENSG00000130921	ENSG00000130921	2.371	rs116896792
QTS000001	ftp://ftp.ebi.ac.uk/pub/databases/spot/eQTL/sumstats/QTS000001/QTD000011/QTD000011.all.tsv.gz	ENSG00000139697	12	122464360	T	C	chr12_122464360_T_C	17	0.10119	0.332177	0.172782	0.176921	SNP	17	168	0.80211	ENSG00000139697	ENSG00000139697	20.447	rs116896792
QTS000001	ftp://ftp.ebi.ac.uk/pub/databases/spot/eQTL/sumstats/QTS000001/QTD000011/QTD000011.all.tsv.gz	ENSG00000139718	12	122464360	T	C	chr12_122464360_T_C	17	0.10119	0.334989	0.231288	0.238221	SNP	17	168	0.80211	ENSG00000139718	ENSG00000139718	33.524	rs116896792
QTS000001	ftp://ftp.ebi.ac.uk/pub/databases/spot/eQTL/sumstats/QTS000001/QTD000011/QTD000011.all.tsv.gz	ENSG00000139719	12	122464360	T	C	chr12_122464360_T_C	17	0.10119	0.702632	-0.0801773	0.209144	SNP	17	168	0.80211	ENSG00000139719	ENSG00000139719	4.497	rs116896792
QTS000001	ftp://ftp.ebi.ac.uk/pub/databases/spot/eQTL/sumstats/QTS000001/QTD000011/QTD000011.all.tsv.gz	ENSG00000139722	12	122464360	T	C	chr12_122464360_T_C	17	0.10119	0.123435	0.289868	0.185863	SNP	17	168	0.80211	ENSG00000139722	ENSG00000139722	12.281	rs116896792
QTS000001	ftp://ftp.ebi.ac.uk/pub/databases/spot/eQTL/sumstats/QTS000001/QTD000011/QTD000011.all.tsv.gz	ENSG00000139725	12	122464360	T	C	chr12_122464360_T_C	17	0.10119	0.444802	0.141653	0.18432	SNP	17	168	0.80211	ENSG00000139725	ENSG00000139725	28.564	rs116896792
QTS000001	ftp://ftp.ebi.ac.uk/pub/databases/spot/eQTL/sumstats/QTS000001/QTD000011/QTD000011.all.tsv.gz	ENSG00000139726	12	122464360	T	C	chr12_122464360_T_C	17	0.10119	0.951213	-0.0107559	0.17516	SNP	17	168	0.80211	ENSG00000139726	ENSG00000139726	48.478	rs116896792
QTS000001	ftp://ftp.ebi.ac.uk/pub/databases/spot/eQTL/sumstats/QTS000001/QTD000011/QTD000011.all.tsv.gz	ENSG00000150967	12	122464360	T	C	chr12_122464360_T_C	17	0.10119	0.712229	0.0910343	0.245781	SNP	17	168	0.80211	ENSG00000150967	ENSG00000150967	0.481	rs116896792
QTS000001	ftp://ftp.ebi.ac.uk/pub/databases/spot/eQTL/sumstats/QTS000001/QTD000011/QTD000011.all.tsv.gz	ENSG00000150977	12	122464360	T	C	chr12_122464360_T_C	17	0.10119	0.881357	0.0210905	0.140788	SNP	17	168	0.80211	ENSG00000150977	ENSG00000150977	181.019	rs116896792
QTS000001	ftp://ftp.ebi.ac.uk/pub/databases/spot/eQTL/sumstats/QTS000001/QTD000011/QTD000011.all.tsv.gz	ENSG00000175727	12	122464360	T	C	chr12_122464360_T_C	17	0.10119	0.401034	0.167054	0.197698	SNP	17	168	0.80211	ENSG00000175727	ENSG00000175727	15.546	rs116896792
QTS000001	ftp://ftp.ebi.ac.uk/pub/databases/spot/eQTL/sumstats/QTS000001/QTD000011/QTD000011.all.tsv.gz	ENSG00000182782	12	122464360	T	C	chr12_122464360_T_C	17	0.10119	0.441183	0.214834	0.277324	SNP	17	168	0.80211	ENSG00000182782	ENSG00000182782	98.797	rs116896792
QTS000001	ftp://ftp.ebi.ac.uk/pub/databases/spot/eQTL/sumstats/QTS000001/QTD000011/QTD000011.all.tsv.gz	ENSG00000183955	12	122464360	T	C	chr12_122464360_T_C	17	0.10119	0.263363	-0.202643	0.1797	SNP	17	168	0.80211	ENSG00000183955	ENSG00000183955	16.214	rs116896792
QTS000001	ftp://ftp.ebi.ac.uk/pub/databases/spot/eQTL/sumstats/QTS000001/QTD000011/QTD000011.all.tsv.gz	ENSG00000184047	12	122464360	T	C	chr12_122464360_T_C	17	0.10119	0.275319	0.227417	0.206814	SNP	17	168	0.80211	ENSG00000184047	ENSG00000184047	0.696	rs116896792
QTS000001	ftp://ftp.ebi.ac.uk/pub/databases/spot/eQTL/sumstats/QTS000001/QTD000011/QTD000011.all.tsv.gz	ENSG00000184209	12	122464360	T	C	chr12_122464360_T_C	17	0.10119	0.367736	0.134305	0.14813	SNP	17	168	0.80211	ENSG00000184209	ENSG00000184209	6.793	rs116896792
QTS000001	ftp://ftp.ebi.ac.uk/pub/databases/spot/eQTL/sumstats/QTS000001/QTD000011/QTD000011.all.tsv.gz	ENSG00000184445	12	122464360	T	C	chr12_122464360_T_C	17	0.10119	0.461483	-0.100669	0.13594	SNP	17	168	0.80211	ENSG00000184445	ENSG00000184445	5.092	rs116896792
QTS000001	ftp://ftp.ebi.ac.uk/pub/databases/spot/eQTL/sumstats/QTS000001/QTD000011/QTD000011.all.tsv.gz	ENSG00000188735	12	122464360	T	C	chr12_122464360_T_C	17	0.10119	0.845988	0.0212935	0.109213	SNP	17	168	0.80211	ENSG00000188735	ENSG00000188735	1.67	rs116896792
QTS000001	ftp://ftp.ebi.ac.uk/pub/databases/spot/eQTL/sumstats/QTS000001/QTD000011/QTD000011.all.tsv.gz	ENSG00000212694	12	122464360	T	C	chr12_122464360_T_C	17	0.10119	0.690308	0.0837788	0.209387	SNP	17	168	0.80211	ENSG00000212694	ENSG00000212694	1.735	rs116896792
QTS000001	ftp://ftp.ebi.ac.uk/pub/databases/spot/eQTL/sumstats/QTS000001/QTD000011/QTD000011.all.tsv.gz	ENSG00000255398	12	122464360	T	C	chr12_122464360_T_C	17	0.10119	0.382996	0.239878	0.273213	SNP	17	168	0.80211	ENSG00000255398	ENSG00000255398	77.766	rs116896792
QTS000001	ftp://ftp.ebi.ac.uk/pub/databases/spot/eQTL/sumstats/QTS000001/QTD000011/QTD000011.all.tsv.gz	ENSG00000256092	12	122464360	T	C	chr12_122464360_T_C	17	0.10119	0.0694632	0.342862	0.185924	SNP	17	168	0.80211	ENSG00000256092	ENSG00000256092	1.004	rs116896792
QTS000001	ftp://ftp.ebi.ac.uk/pub/databases/spot/eQTL/sumstats/QTS000001/QTD000011/QTD000011.all.tsv.gz	ENSG00000256152	12	122464360	T	C	chr12_122464360_T_C	17	0.10119	0.960286	-0.0101281	0.202658	SNP	17	168	0.80211	ENSG00000256152	ENSG00000256152	0.724	rs116896792
QTS000001	ftp://ftp.ebi.ac.uk/pub/databases/spot/eQTL/sumstats/QTS000001/QTD000011/QTD000011.all.tsv.gz	ENSG00000256546	12	122464360	T	C	chr12_122464360_T_C	17	0.10119	0.993662	0.00202813	0.254398	SNP	17	168	0.80211	ENSG00000256546	ENSG00000256546	0.996	rs116896792
QTS000001	ftp://ftp.ebi.ac.uk/pub/databases/spot/eQTL/sumstats/QTS000001/QTD000011/QTD000011.all.tsv.gz	ENSG00000256742	12	122464360	T	C	chr12_122464360_T_C	17	0.10119	0.722343	0.07227	0.20256	SNP	17	168	0.80211	ENSG00000256742	ENSG00000256742	1.616	rs116896792
QTS000001	ftp://ftp.ebi.ac.uk/pub/databases/spot/eQTL/sumstats/QTS000001/QTD000011/QTD000011.all.tsv.gz	ENSG00000274292	12	122464360	T	C	chr12_122464360_T_C	17	0.10119	0.156866	0.269017	0.187956	SNP	17	168	0.80211	ENSG00000274292	ENSG00000274292	0.7	rs116896792
QTS000001	ftp://ftp.ebi.ac.uk/pub/databases/spot/eQTL/sumstats/QTS000001/QTD000011/QTD000011.all.tsv.gz	ENSG00000276045	12	122464360	T	C	chr12_122464360_T_C	17	0.10119	0.603984	0.0910287	0.174694	SNP	17	168	0.80211	ENSG00000276045	ENSG00000276045	240.449	rs116896792
QTS000001	ftp://ftp.ebi.ac.uk/pub/databases/spot/eQTL/sumstats/QTS000001/QTD000011/QTD000011.all.tsv.gz	ENSG00000033030	12	122465126	T	C	chr12_122465126_T_C	39	0.27381	0.923701	0.00922372	0.0959568	SNP	122	168	0.81191	ENSG00000033030	ENSG00000033030	11.494	rs7301515
QTS000001	ftp://ftp.ebi.ac.uk/pub/databases/spot/eQTL/sumstats/QTS000001/QTD000011/QTD000011.all.tsv.gz	ENSG00000051825	12	122465126	T	C	chr12_122465126_T_C	39	0.27381	0.765695	-0.0287767	0.0961821	SNP	122	168	0.81191	ENSG00000051825	ENSG00000051825	3.119	rs7301515
QTS000001	ftp://ftp.ebi.ac.uk/pub/databases/spot/eQTL/sumstats/QTS000001/QTD000011/QTD000011.all.tsv.gz	ENSG00000089094	12	122465126	T	C	chr12_122465126_T_C	39	0.27381	0.968678	-0.00489254	0.124146	SNP	122	168	0.81191	ENSG00000089094	ENSG00000089094	23.146	rs7301515
QTS000001	ftp://ftp.ebi.ac.uk/pub/databases/spot/eQTL/sumstats/QTS000001/QTD000011/QTD000011.all.tsv.gz	ENSG00000090975	12	122465126	T	C	chr12_122465126_T_C	39	0.27381	0.194328	-0.17937	0.136857	SNP	122	168	0.81191	ENSG00000090975	ENSG00000090975	1.362	rs7301515
QTS000001	ftp://ftp.ebi.ac.uk/pub/databases/spot/eQTL/sumstats/QTS000001/QTD000011/QTD000011.all.tsv.gz	ENSG00000110801	12	122465126	T	C	chr12_122465126_T_C	39	0.27381	0.836162	0.0302021	0.145491	SNP	122	168	0.81191	ENSG00000110801	ENSG00000110801	3.494	rs7301515
QTS000001	ftp://ftp.ebi.ac.uk/pub/databases/spot/eQTL/sumstats/QTS000001/QTD000011/QTD000011.all.tsv.gz	ENSG00000110987	12	122465126	T	C	chr12_122465126_T_C	39	0.27381	0.925461	-0.00974279	0.103758	SNP	122	168	0.81191	ENSG00000110987	ENSG00000110987	1.787	rs7301515
QTS000001	ftp://ftp.ebi.ac.uk/pub/databases/spot/eQTL/sumstats/QTS000001/QTD000011/QTD000011.all.tsv.gz	ENSG00000111011	12	122465126	T	C	chr12_122465126_T_C	39	0.27381	0.306485	-0.1032	0.100169	SNP	122	168	0.81191	ENSG00000111011	ENSG00000111011	41.004	rs7301515
QTS000001	ftp://ftp.ebi.ac.uk/pub/databases/spot/eQTL/sumstats/QTS000001/QTD000011/QTD000011.all.tsv.gz	ENSG00000111328	12	122465126	T	C	chr12_122465126_T_C	39	0.27381	0.475867	-0.0515536	0.0719137	SNP	122	168	0.81191	ENSG00000111328	ENSG00000111328	16.96	rs7301515
QTS000001	ftp://ftp.ebi.ac.uk/pub/databases/spot/eQTL/sumstats/QTS000001/QTD000011/QTD000011.all.tsv.gz	ENSG00000130779	12	122465126	T	C	chr12_122465126_T_C	39	0.27381	0.751682	0.0485725	0.152894	SNP	122	168	0.81191	ENSG00000130779	ENSG00000130779	24.64	rs7301515
QTS000001	ftp://ftp.ebi.ac.uk/pub/databases/spot/eQTL/sumstats/QTS000001/QTD000011/QTD000011.all.tsv.gz	ENSG00000130787	12	122465126	T	C	chr12_122465126_T_C	39	0.27381	0.788055	-0.0313478	0.116153	SNP	122	168	0.81191	ENSG00000130787	ENSG00000130787	18.321	rs7301515
QTS000001	ftp://ftp.ebi.ac.uk/pub/databases/spot/eQTL/sumstats/QTS000001/QTD000011/QTD000011.all.tsv.gz	ENSG00000130921	12	122465126	T	C	chr12_122465126_T_C	39	0.27381	0.253331	0.128434	0.111496	SNP	122	168	0.81191	ENSG00000130921	ENSG00000130921	2.371	rs7301515
QTS000001	ftp://ftp.ebi.ac.uk/pub/databases/spot/eQTL/sumstats/QTS000001/QTD000011/QTD000011.all.tsv.gz	ENSG00000139697	12	122465126	T	C	chr12_122465126_T_C	39	0.27381	0.19119	-0.142729	0.108126	SNP	122	168	0.81191	ENSG00000139697	ENSG00000139697	20.447	rs7301515
QTS000001	ftp://ftp.ebi.ac.uk/pub/databases/spot/eQTL/sumstats/QTS000001/QTD000011/QTD000011.all.tsv.gz	ENSG00000139718	12	122465126	T	C	chr12_122465126_T_C	39	0.27381	0.550654	-0.0881728	0.147022	SNP	122	168	0.81191	ENSG00000139718	ENSG00000139718	33.524	rs7301515
QTS000001	ftp://ftp.ebi.ac.uk/pub/databases/spot/eQTL/sumstats/QTS000001/QTD000011/QTD000011.all.tsv.gz	ENSG00000139719	12	122465126	T	C	chr12_122465126_T_C	39	0.27381	0.282732	0.138141	0.127595	SNP	122	168	0.81191	ENSG00000139719	ENSG00000139719	4.497	rs7301515
QTS000001	ftp://ftp.ebi.ac.uk/pub/databases/spot/eQTL/sumstats/QTS000001/QTD000011/QTD000011.all.tsv.gz	ENSG00000139722	12	122465126	T	C	chr12_122465126_T_C	39	0.27381	0.840373	-0.0234912	0.116191	SNP	122	168	0.81191	ENSG00000139722	ENSG00000139722	12.281	rs7301515
QTS000001	ftp://ftp.ebi.ac.uk/pub/databases/spot/eQTL/sumstats/QTS000001/QTD000011/QTD000011.all.tsv.gz	ENSG00000139725	12	122465126	T	C	chr12_122465126_T_C	39	0.27381	0.333603	-0.11002	0.112991	SNP	122	168	0.81191	ENSG00000139725	ENSG00000139725	28.564	rs7301515
QTS000001	ftp://ftp.ebi.ac.uk/pub/databases/spot/eQTL/sumstats/QTS000001/QTD000011/QTD000011.all.tsv.gz	ENSG00000139726	12	122465126	T	C	chr12_122465126_T_C	39	0.27381	0.754031	-0.0338415	0.107577	SNP	122	168	0.81191	ENSG00000139726	ENSG00000139726	48.478	rs7301515
QTS000001	ftp://ftp.ebi.ac.uk/pub/databases/spot/eQTL/sumstats/QTS000001/QTD000011/QTD000011.all.tsv.gz	ENSG00000150967	12	122465126	T	C	chr12_122465126_T_C	39	0.27381	0.344882	-0.142875	0.150223	SNP	122	168	0.81191	ENSG00000150967	ENSG00000150967	0.481	rs7301515
QTS000001	ftp://ftp.ebi.ac.uk/pub/databases/spot/eQTL/sumstats/QTS000001/QTD000011/QTD000011.all.tsv.gz	ENSG00000150977	12	122465126	T	C	chr12_122465126_T_C	39	0.27381	0.670634	-0.0369132	0.086427	SNP	122	168	0.81191	ENSG00000150977	ENSG00000150977	181.019	rs7301515
QTS000001	ftp://ftp.ebi.ac.uk/pub/databases/spot/eQTL/sumstats/QTS000001/QTD000011/QTD000011.all.tsv.gz	ENSG00000175727	12	122465126	T	C	chr12_122465126_T_C	39	0.27381	0.663223	0.0533399	0.121961	SNP	122	168	0.81191	ENSG00000175727	ENSG00000175727	15.546	rs7301515
QTS000001	ftp://ftp.ebi.ac.uk/pub/databases/spot/eQTL/sumstats/QTS000001/QTD000011/QTD000011.all.tsv.gz	ENSG00000182782	12	122465126	T	C	chr12_122465126_T_C	39	0.27381	0.358188	-0.15737	0.170129	SNP	122	168	0.81191	ENSG00000182782	ENSG00000182782	98.797	rs7301515
QTS000001	ftp://ftp.ebi.ac.uk/pub/databases/spot/eQTL/sumstats/QTS000001/QTD000011/QTD000011.all.tsv.gz	ENSG00000183955	12	122465126	T	C	chr12_122465126_T_C	39	0.27381	0.718988	0.0402293	0.111349	SNP	122	168	0.81191	ENSG00000183955	ENSG00000183955	16.214	rs7301515
QTS000001	ftp://ftp.ebi.ac.uk/pub/databases/spot/eQTL/sumstats/QTS000001/QTD000011/QTD000011.all.tsv.gz	ENSG00000184047	12	122465126	T	C	chr12_122465126_T_C	39	0.27381	0.527289	-0.0812265	0.127841	SNP	122	168	0.81191	ENSG00000184047	ENSG00000184047	0.696	rs7301515
QTS000001	ftp://ftp.ebi.ac.uk/pub/databases/spot/eQTL/sumstats/QTS000001/QTD000011/QTD000011.all.tsv.gz	ENSG00000184209	12	122465126	T	C	chr12_122465126_T_C	39	0.27381	0.745105	-0.0298693	0.0915094	SNP	122	168	0.81191	ENSG00000184209	ENSG00000184209	6.793	rs7301515
QTS000001	ftp://ftp.ebi.ac.uk/pub/databases/spot/eQTL/sumstats/QTS000001/QTD000011/QTD000011.all.tsv.gz	ENSG00000184445	12	122465126	T	C	chr12_122465126_T_C	39	0.27381	0.970533	0.0031097	0.0838778	SNP	122	168	0.81191	ENSG00000184445	ENSG00000184445	5.092	rs7301515
QTS000001	ftp://ftp.ebi.ac.uk/pub/databases/spot/eQTL/sumstats/QTS000001/QTD000011/QTD000011.all.tsv.gz	ENSG00000188735	12	122465126	T	C	chr12_122465126_T_C	39	0.27381	0.0578631	0.126147	0.0653997	SNP	122	168	0.81191	ENSG00000188735	ENSG00000188735	1.67	rs7301515
QTS000001	ftp://ftp.ebi.ac.uk/pub/databases/spot/eQTL/sumstats/QTS000001/QTD000011/QTD000011.all.tsv.gz	ENSG00000212694	12	122465126	T	C	chr12_122465126_T_C	39	0.27381	0.751194	-0.0409828	0.128742	SNP	122	168	0.81191	ENSG00000212694	ENSG00000212694	1.735	rs7301515
QTS000001	ftp://ftp.ebi.ac.uk/pub/databases/spot/eQTL/sumstats/QTS000001/QTD000011/QTD000011.all.tsv.gz	ENSG00000255398	12	122465126	T	C	chr12_122465126_T_C	39	0.27381	0.29786	-0.175719	0.167519	SNP	122	168	0.81191	ENSG00000255398	ENSG00000255398	77.766	rs7301515
QTS000001	ftp://ftp.ebi.ac.uk/pub/databases/spot/eQTL/sumstats/QTS000001/QTD000011/QTD000011.all.tsv.gz	ENSG00000256092	12	122465126	T	C	chr12_122465126_T_C	39	0.27381	0.273152	-0.128169	0.116028	SNP	122	168	0.81191	ENSG00000256092	ENSG00000256092	1.004	rs7301515
QTS000001	ftp://ftp.ebi.ac.uk/pub/databases/spot/eQTL/sumstats/QTS000001/QTD000011/QTD000011.all.tsv.gz	ENSG00000256152	12	122465126	T	C	chr12_122465126_T_C	39	0.27381	0.219366	0.152692	0.12319	SNP	122	168	0.81191	ENSG00000256152	ENSG00000256152	0.724	rs7301515
QTS000001	ftp://ftp.ebi.ac.uk/pub/databases/spot/eQTL/sumstats/QTS000001/QTD000011/QTD000011.all.tsv.gz	ENSG00000256546	12	122465126	T	C	chr12_122465126_T_C	39	0.27381	0.759359	0.048051	0.156244	SNP	122	168	0.81191	ENSG00000256546	ENSG00000256546	0.996	rs7301515
QTS000001	ftp://ftp.ebi.ac.uk/pub/databases/spot/eQTL/sumstats/QTS000001/QTD000011/QTD000011.all.tsv.gz	ENSG00000256742	12	122465126	T	C	chr12_122465126_T_C	39	0.27381	0.734096	0.0424622	0.124501	SNP	122	168	0.81191	ENSG00000256742	ENSG00000256742	1.616	rs7301515
QTS000001	ftp://ftp.ebi.ac.uk/pub/databases/spot/eQTL/sumstats/QTS000001/QTD000011/QTD000011.all.tsv.gz	ENSG00000274292	12	122465126	T	C	chr12_122465126_T_C	39	0.27381	0.310956	0.118753	0.116343	SNP	122	168	0.81191	ENSG00000274292	ENSG00000274292	0.7	rs7301515
QTS000001	ftp://ftp.ebi.ac.uk/pub/databases/spot/eQTL/sumstats/QTS000001/QTD000011/QTD000011.all.tsv.gz	ENSG00000276045	12	122465126	T	C	chr12_122465126_T_C	39	0.27381	0.594305	0.0574445	0.107354	SNP	122	168	0.81191	ENSG00000276045	ENSG00000276045	240.449	rs7301515
QTS000001	ftp://ftp.ebi.ac.uk/pub/databases/spot/eQTL/sumstats/QTS000001/QTD000011/QTD000011.all.tsv.gz	ENSG00000033030	12	122465288	CTT	C	chr12_122465288_CTT_C	61	0.488095	0.248303	0.107214	0.0920824	INDEL	87	168	0.67495	ENSG00000033030	ENSG00000033030	11.494	rs1318135209
QTS000001	ftp://ftp.ebi.ac.uk/pub/databases/spot/eQTL/sumstats/QTS000001/QTD000011/QTD000011.all.tsv.gz	ENSG00000033030	12	122465288	CTTT	C	chr12_122465288_CTTT_C	8	0.047619	0.687753	-0.0827153	0.204943	INDEL	8	168	0.66365	ENSG00000033030	ENSG00000033030	11.494	rs1401671589
QTS000001	ftp://ftp.ebi.ac.uk/pub/databases/spot/eQTL/sumstats/QTS000001/QTD000011/QTD000011.all.tsv.gz	ENSG00000033030	12	122465288	CTTT	C	chr12_122465288_CTTT_C	8	0.047619	0.687753	-0.0827153	0.204943	INDEL	8	168	0.66365	ENSG00000033030	ENSG00000033030	11.494	rs71085804
QTS000001	ftp://ftp.ebi.ac.uk/pub/databases/spot/eQTL/sumstats/QTS000001/QTD000011/QTD000011.all.tsv.gz	ENSG00000051825	12	122465288	CTT	C	chr12_122465288_CTT_C	61	0.488095	0.260606	-0.104804	0.0923976	INDEL	87	168	0.67495	ENSG00000051825	ENSG00000051825	3.119	rs1318135209
QTS000001	ftp://ftp.ebi.ac.uk/pub/databases/spot/eQTL/sumstats/QTS000001/QTD000011/QTD000011.all.tsv.gz	ENSG00000051825	12	122465288	CTTT	C	chr12_122465288_CTTT_C	8	0.047619	0.455471	0.153827	0.204951	INDEL	8	168	0.66365	ENSG00000051825	ENSG00000051825	3.119	rs1401671589
QTS000001	ftp://ftp.ebi.ac.uk/pub/databases/spot/eQTL/sumstats/QTS000001/QTD000011/QTD000011.all.tsv.gz	ENSG00000051825	12	122465288	CTTT	C	chr12_122465288_CTTT_C	8	0.047619	0.455471	0.153827	0.204951	INDEL	8	168	0.66365	ENSG00000051825	ENSG00000051825	3.119	rs71085804
QTS000001	ftp://ftp.ebi.ac.uk/pub/databases/spot/eQTL/sumstats/QTS000001/QTD000011/QTD000011.all.tsv.gz	ENSG00000089094	12	122465288	CTT	C	chr12_122465288_CTT_C	61	0.488095	0.618487	0.0600678	0.120074	INDEL	87	168	0.67495	ENSG00000089094	ENSG00000089094	23.146	rs1318135209
QTS000001	ftp://ftp.ebi.ac.uk/pub/databases/spot/eQTL/sumstats/QTS000001/QTD000011/QTD000011.all.tsv.gz	ENSG00000089094	12	122465288	CTTT	C	chr12_122465288_CTTT_C	8	0.047619	0.125276	0.404926	0.260933	INDEL	8	168	0.66365	ENSG00000089094	ENSG00000089094	23.146	rs1401671589
QTS000001	ftp://ftp.ebi.ac.uk/pub/databases/spot/eQTL/sumstats/QTS000001/QTD000011/QTD000011.all.tsv.gz	ENSG00000089094	12	122465288	CTTT	C	chr12_122465288_CTTT_C	8	0.047619	0.125276	0.404926	0.260933	INDEL	8	168	0.66365	ENSG00000089094	ENSG00000089094	23.146	rs71085804
QTS000001	ftp://ftp.ebi.ac.uk/pub/databases/spot/eQTL/sumstats/QTS000001/QTD000011/QTD000011.all.tsv.gz	ENSG00000090975	12	122465288	CTT	C	chr12_122465288_CTT_C	61	0.488095	0.158762	-0.188504	0.132315	INDEL	87	168	0.67495	ENSG00000090975	ENSG00000090975	1.362	rs1318135209
QTS000001	ftp://ftp.ebi.ac.uk/pub/databases/spot/eQTL/sumstats/QTS000001/QTD000011/QTD000011.all.tsv.gz	ENSG00000090975	12	122465288	CTTT	C	chr12_122465288_CTTT_C	8	0.047619	0.190933	-0.386422	0.292567	INDEL	8	168	0.66365	ENSG00000090975	ENSG00000090975	1.362	rs1401671589
QTS000001	ftp://ftp.ebi.ac.uk/pub/databases/spot/eQTL/sumstats/QTS000001/QTD000011/QTD000011.all.tsv.gz	ENSG00000090975	12	122465288	CTTT	C	chr12_122465288_CTTT_C	8	0.047619	0.190933	-0.386422	0.292567	INDEL	8	168	0.66365	ENSG00000090975	ENSG00000090975	1.362	rs71085804
QTS000001	ftp://ftp.ebi.ac.uk/pub/databases/spot/eQTL/sumstats/QTS000001/QTD000011/QTD000011.all.tsv.gz	ENSG00000110801	12	122465288	CTT	C	chr12_122465288_CTT_C	61	0.488095	0.783095	-0.0389501	0.140938	INDEL	87	168	0.67495	ENSG00000110801	ENSG00000110801	3.494	rs1318135209
QTS000001	ftp://ftp.ebi.ac.uk/pub/databases/spot/eQTL/sumstats/QTS000001/QTD000011/QTD000011.all.tsv.gz	ENSG00000110801	12	122465288	CTTT	C	chr12_122465288_CTTT_C	8	0.047619	0.0766357	0.546684	0.30414	INDEL	8	168	0.66365	ENSG00000110801	ENSG00000110801	3.494	rs1401671589
QTS000001	ftp://ftp.ebi.ac.uk/pub/databases/spot/eQTL/sumstats/QTS000001/QTD000011/QTD000011.all.tsv.gz	ENSG00000110801	12	122465288	CTTT	C	chr12_122465288_CTTT_C	8	0.047619	0.0766357	0.546684	0.30414	INDEL	8	168	0.66365	ENSG00000110801	ENSG00000110801	3.494	rs71085804
QTS000001	ftp://ftp.ebi.ac.uk/pub/databases/spot/eQTL/sumstats/QTS000001/QTD000011/QTD000011.all.tsv.gz	ENSG00000110987	12	122465288	CTT	C	chr12_122465288_CTT_C	61	0.488095	0.181649	0.133906	0.0992406	INDEL	87	168	0.67495	ENSG00000110987	ENSG00000110987	1.787	rs1318135209
QTS000001	ftp://ftp.ebi.ac.uk/pub/databases/spot/eQTL/sumstats/QTS000001/QTD000011/QTD000011.all.tsv.gz	ENSG00000110987	12	122465288	CTTT	C	chr12_122465288_CTTT_C	8	0.047619	0.277654	-0.240694	0.219964	INDEL	8	168	0.66365	ENSG00000110987	ENSG00000110987	1.787	rs1401671589
QTS000001	ftp://ftp.ebi.ac.uk/pub/databases/spot/eQTL/sumstats/QTS000001/QTD000011/QTD000011.all.tsv.gz	ENSG00000110987	12	122465288	CTTT	C	chr12_122465288_CTTT_C	8	0.047619	0.277654	-0.240694	0.219964	INDEL	8	168	0.66365	ENSG00000110987	ENSG00000110987	1.787	rs71085804
QTS000001	ftp://ftp.ebi.ac.uk/pub/databases/spot/eQTL/sumstats/QTS000001/QTD000011/QTD000011.all.tsv.gz	ENSG00000111011	12	122465288	CTT	C	chr12_122465288_CTT_C	61	0.488095	0.0472142	-0.192009	0.0950304	INDEL	87	168	0.67495	ENSG00000111011	ENSG00000111011	41.004	rs1318135209
QTS000001	ftp://ftp.ebi.ac.uk/pub/databases/spot/eQTL/sumstats/QTS000001/QTD000011/QTD000011.all.tsv.gz	ENSG00000111011	12	122465288	CTTT	C	chr12_122465288_CTTT_C	8	0.047619	0.738332	0.0723289	0.215642	INDEL	8	168	0.66365	ENSG00000111011	ENSG00000111011	41.004	rs1401671589
QTS000001	ftp://ftp.ebi.ac.uk/pub/databases/spot/eQTL/sumstats/QTS000001/QTD000011/QTD000011.all.tsv.gz	ENSG00000111011	12	122465288	CTTT	C	chr12_122465288_CTTT_C	8	0.047619	0.738332	0.0723289	0.215642	INDEL	8	168	0.66365	ENSG00000111011	ENSG00000111011	41.004	rs71085804
QTS000001	ftp://ftp.ebi.ac.uk/pub/databases/spot/eQTL/sumstats/QTS000001/QTD000011/QTD000011.all.tsv.gz	ENSG00000111328	12	122465288	CTT	C	chr12_122465288_CTT_C	61	0.488095	0.712918	-0.025814	0.0698699	INDEL	87	168	0.67495	ENSG00000111328	ENSG00000111328	16.96	rs1318135209
QTS000001	ftp://ftp.ebi.ac.uk/pub/databases/spot/eQTL/sumstats/QTS000001/QTD000011/QTD000011.all.tsv.gz	ENSG00000111328	12	122465288	CTTT	C	chr12_122465288_CTTT_C	8	0.047619	0.290173	-0.163171	0.153079	INDEL	8	168	0.66365	ENSG00000111328	ENSG00000111328	16.96	rs1401671589
QTS000001	ftp://ftp.ebi.ac.uk/pub/databases/spot/eQTL/sumstats/QTS000001/QTD000011/QTD000011.all.tsv.gz	ENSG00000111328	12	122465288	CTTT	C	chr12_122465288_CTTT_C	8	0.047619	0.290173	-0.163171	0.153079	INDEL	8	168	0.66365	ENSG00000111328	ENSG00000111328	16.96	rs71085804
QTS000001	ftp://ftp.ebi.ac.uk/pub/databases/spot/eQTL/sumstats/QTS000001/QTD000011/QTD000011.all.tsv.gz	ENSG00000130779	12	122465288	CTT	C	chr12_122465288_CTT_C	61	0.488095	0.854467	0.0272883	0.148217	INDEL	87	168	0.67495	ENSG00000130779	ENSG00000130779	24.64	rs1318135209
QTS000001	ftp://ftp.ebi.ac.uk/pub/databases/spot/eQTL/sumstats/QTS000001/QTD000011/QTD000011.all.tsv.gz	ENSG00000130779	12	122465288	CTTT	C	chr12_122465288_CTTT_C	8	0.047619	0.216582	-0.403463	0.323525	INDEL	8	168	0.66365	ENSG00000130779	ENSG00000130779	24.64	rs1401671589
QTS000001	ftp://ftp.ebi.ac.uk/pub/databases/spot/eQTL/sumstats/QTS000001/QTD000011/QTD000011.all.tsv.gz	ENSG00000130779	12	122465288	CTTT	C	chr12_122465288_CTTT_C	8	0.047619	0.216582	-0.403463	0.323525	INDEL	8	168	0.66365	ENSG00000130779	ENSG00000130779	24.64	rs71085804
QTS000001	ftp://ftp.ebi.ac.uk/pub/databases/spot/eQTL/sumstats/QTS000001/QTD000011/QTD000011.all.tsv.gz	ENSG00000130787	12	122465288	CTT	C	chr12_122465288_CTT_C	61	0.488095	0.624527	0.0552654	0.112408	INDEL	87	168	0.67495	ENSG00000130787	ENSG00000130787	18.321	rs1318135209
QTS000001	ftp://ftp.ebi.ac.uk/pub/databases/spot/eQTL/sumstats/QTS000001/QTD000011/QTD000011.all.tsv.gz	ENSG00000130787	12	122465288	CTTT	C	chr12_122465288_CTTT_C	8	0.047619	0.610664	-0.126849	0.248015	INDEL	8	168	0.66365	ENSG00000130787	ENSG00000130787	18.321	rs1401671589
QTS000001	ftp://ftp.ebi.ac.uk/pub/databases/spot/eQTL/sumstats/QTS000001/QTD000011/QTD000011.all.tsv.gz	ENSG00000130787	12	122465288	CTTT	C	chr12_122465288_CTTT_C	8	0.047619	0.610664	-0.126849	0.248015	INDEL	8	168	0.66365	ENSG00000130787	ENSG00000130787	18.321	rs71085804
QTS000001	ftp://ftp.ebi.ac.uk/pub/databases/spot/eQTL/sumstats/QTS000001/QTD000011/QTD000011.all.tsv.gz	ENSG00000130921	12	122465288	CTT	C	chr12_122465288_CTT_C	61	0.488095	0.714572	0.0400132	0.10896	INDEL	87	168	0.67495	ENSG00000130921	ENSG00000130921	2.371	rs1318135209
QTS000001	ftp://ftp.ebi.ac.uk/pub/databases/spot/eQTL/sumstats/QTS000001/QTD000011/QTD000011.all.tsv.gz	ENSG00000130921	12	122465288	CTTT	C	chr12_122465288_CTTT_C	8	0.047619	0.130057	0.362637	0.236684	INDEL	8	168	0.66365	ENSG00000130921	ENSG00000130921	2.371	rs1401671589
QTS000001	ftp://ftp.ebi.ac.uk/pub/databases/spot/eQTL/sumstats/QTS000001/QTD000011/QTD000011.all.tsv.gz	ENSG00000130921	12	122465288	CTTT	C	chr12_122465288_CTTT_C	8	0.047619	0.130057	0.362637	0.236684	INDEL	8	168	0.66365	ENSG00000130921	ENSG00000130921	2.371	rs71085804
QTS000001	ftp://ftp.ebi.ac.uk/pub/databases/spot/eQTL/sumstats/QTS000001/QTD000011/QTD000011.all.tsv.gz	ENSG00000139697	12	122465288	CTT	C	chr12_122465288_CTT_C	61	0.488095	0.455838	-0.0792335	0.105653	INDEL	87	168	0.67495	ENSG00000139697	ENSG00000139697	20.447	rs1318135209
QTS000001	ftp://ftp.ebi.ac.uk/pub/databases/spot/eQTL/sumstats/QTS000001/QTD000011/QTD000011.all.tsv.gz	ENSG00000139697	12	122465288	CTTT	C	chr12_122465288_CTTT_C	8	0.047619	0.862182	-0.0407806	0.23404	INDEL	8	168	0.66365	ENSG00000139697	ENSG00000139697	20.447	rs1401671589
QTS000001	ftp://ftp.ebi.ac.uk/pub/databases/spot/eQTL/sumstats/QTS000001/QTD000011/QTD000011.all.tsv.gz	ENSG00000139697	12	122465288	CTTT	C	chr12_122465288_CTTT_C	8	0.047619	0.862182	-0.0407806	0.23404	INDEL	8	168	0.66365	ENSG00000139697	ENSG00000139697	20.447	rs71085804
QTS000001	ftp://ftp.ebi.ac.uk/pub/databases/spot/eQTL/sumstats/QTS000001/QTD000011/QTD000011.all.tsv.gz	ENSG00000139718	12	122465288	CTT	C	chr12_122465288_CTT_C	61	0.488095	0.427176	-0.113559	0.14217	INDEL	87	168	0.67495	ENSG00000139718	ENSG00000139718	33.524	rs1318135209
QTS000001	ftp://ftp.ebi.ac.uk/pub/databases/spot/eQTL/sumstats/QTS000001/QTD000011/QTD000011.all.tsv.gz	ENSG00000139718	12	122465288	CTTT	C	chr12_122465288_CTTT_C	8	0.047619	0.0199472	0.721848	0.302957	INDEL	8	168	0.66365	ENSG00000139718	ENSG00000139718	33.524	rs1401671589
QTS000001	ftp://ftp.ebi.ac.uk/pub/databases/spot/eQTL/sumstats/QTS000001/QTD000011/QTD000011.all.tsv.gz	ENSG00000139718	12	122465288	CTTT	C	chr12_122465288_CTTT_C	8	0.047619	0.0199472	0.721848	0.302957	INDEL	8	168	0.66365	ENSG00000139718	ENSG00000139718	33.524	rs71085804
QTS000001	ftp://ftp.ebi.ac.uk/pub/databases/spot/eQTL/sumstats/QTS000001/QTD000011/QTD000011.all.tsv.gz	ENSG00000139719	12	122465288	CTT	C	chr12_122465288_CTT_C	61	0.488095	0.0743909	0.220686	0.121814	INDEL	87	168	0.67495	ENSG00000139719	ENSG00000139719	4.497	rs1318135209
QTS000001	ftp://ftp.ebi.ac.uk/pub/databases/spot/eQTL/sumstats/QTS000001/QTD000011/QTD000011.all.tsv.gz	ENSG00000139719	12	122465288	CTTT	C	chr12_122465288_CTTT_C	8	0.047619	0.465795	0.200997	0.27406	INDEL	8	168	0.66365	ENSG00000139719	ENSG00000139719	4.497	rs1401671589
QTS000001	ftp://ftp.ebi.ac.uk/pub/databases/spot/eQTL/sumstats/QTS000001/QTD000011/QTD000011.all.tsv.gz	ENSG00000139719	12	122465288	CTTT	C	chr12_122465288_CTTT_C	8	0.047619	0.465795	0.200997	0.27406	INDEL	8	168	0.66365	ENSG00000139719	ENSG00000139719	4.497	rs71085804
QTS000001	ftp://ftp.ebi.ac.uk/pub/databases/spot/eQTL/sumstats/QTS000001/QTD000011/QTD000011.all.tsv.gz	ENSG00000139722	12	122465288	CTT	C	chr12_122465288_CTT_C	61	0.488095	0.637165	-0.0532663	0.112433	INDEL	87	168	0.67495	ENSG00000139722	ENSG00000139722	12.281	rs1318135209
QTS000001	ftp://ftp.ebi.ac.uk/pub/databases/spot/eQTL/sumstats/QTS000001/QTD000011/QTD000011.all.tsv.gz	ENSG00000139722	12	122465288	CTTT	C	chr12_122465288_CTTT_C	8	0.047619	0.0658352	-0.453186	0.242445	INDEL	8	168	0.66365	ENSG00000139722	ENSG00000139722	12.281	rs1401671589
QTS000001	ftp://ftp.ebi.ac.uk/pub/databases/spot/eQTL/sumstats/QTS000001/QTD000011/QTD000011.all.tsv.gz	ENSG00000139722	12	122465288	CTTT	C	chr12_122465288_CTTT_C	8	0.047619	0.0658352	-0.453186	0.242445	INDEL	8	168	0.66365	ENSG00000139722	ENSG00000139722	12.281	rs71085804
QTS000001	ftp://ftp.ebi.ac.uk/pub/databases/spot/eQTL/sumstats/QTS000001/QTD000011/QTD000011.all.tsv.gz	ENSG00000139725	12	122465288	CTT	C	chr12_122465288_CTT_C	61	0.488095	0.881817	-0.0164458	0.110213	INDEL	87	168	0.67495	ENSG00000139725	ENSG00000139725	28.564	rs1318135209
QTS000001	ftp://ftp.ebi.ac.uk/pub/databases/spot/eQTL/sumstats/QTS000001/QTD000011/QTD000011.all.tsv.gz	ENSG00000139725	12	122465288	CTTT	C	chr12_122465288_CTTT_C	8	0.047619	0.116972	0.379289	0.238923	INDEL	8	168	0.66365	ENSG00000139725	ENSG00000139725	28.564	rs1401671589
QTS000001	ftp://ftp.ebi.ac.uk/pub/databases/spot/eQTL/sumstats/QTS000001/QTD000011/QTD000011.all.tsv.gz	ENSG00000139725	12	122465288	CTTT	C	chr12_122465288_CTTT_C	8	0.047619	0.116972	0.379289	0.238923	INDEL	8	168	0.66365	ENSG00000139725	ENSG00000139725	28.564	rs71085804
QTS000001	ftp://ftp.ebi.ac.uk/pub/databases/spot/eQTL/sumstats/QTS000001/QTD000011/QTD000011.all.tsv.gz	ENSG00000139726	12	122465288	CTT	C	chr12_122465288_CTT_C	61	0.488095	0.62387	0.0512917	0.104128	INDEL	87	168	0.67495	ENSG00000139726	ENSG00000139726	48.478	rs1318135209
QTS000001	ftp://ftp.ebi.ac.uk/pub/databases/spot/eQTL/sumstats/QTS000001/QTD000011/QTD000011.all.tsv.gz	ENSG00000139726	12	122465288	CTTT	C	chr12_122465288_CTTT_C	8	0.047619	0.867989	-0.0383945	0.230136	INDEL	8	168	0.66365	ENSG00000139726	ENSG00000139726	48.478	rs1401671589
QTS000001	ftp://ftp.ebi.ac.uk/pub/databases/spot/eQTL/sumstats/QTS000001/QTD000011/QTD000011.all.tsv.gz	ENSG00000139726	12	122465288	CTTT	C	chr12_122465288_CTTT_C	8	0.047619	0.867989	-0.0383945	0.230136	INDEL	8	168	0.66365	ENSG00000139726	ENSG00000139726	48.478	rs71085804
QTS000001	ftp://ftp.ebi.ac.uk/pub/databases/spot/eQTL/sumstats/QTS000001/QTD000011/QTD000011.all.tsv.gz	ENSG00000150967	12	122465288	CTT	C	chr12_122465288_CTT_C	61	0.488095	0.315929	-0.14692	0.145437	INDEL	87	168	0.67495	ENSG00000150967	ENSG00000150967	0.481	rs1318135209
QTS000001	ftp://ftp.ebi.ac.uk/pub/databases/spot/eQTL/sumstats/QTS000001/QTD000011/QTD000011.all.tsv.gz	ENSG00000150967	12	122465288	CTTT	C	chr12_122465288_CTTT_C	8	0.047619	0.680022	-0.13374	0.322899	INDEL	8	168	0.66365	ENSG00000150967	ENSG00000150967	0.481	rs1401671589
QTS000001	ftp://ftp.ebi.ac.uk/pub/databases/spot/eQTL/sumstats/QTS000001/QTD000011/QTD000011.all.tsv.gz	ENSG00000150967	12	122465288	CTTT	C	chr12_122465288_CTTT_C	8	0.047619	0.680022	-0.13374	0.322899	INDEL	8	168	0.66365	ENSG00000150967	ENSG00000150967	0.481	rs71085804
QTS000001	ftp://ftp.ebi.ac.uk/pub/databases/spot/eQTL/sumstats/QTS000001/QTD000011/QTD000011.all.tsv.gz	ENSG00000150977	12	122465288	CTT	C	chr12_122465288_CTT_C	61	0.488095	0.359189	0.0769285	0.0833402	INDEL	87	168	0.67495	ENSG00000150977	ENSG00000150977	181.019	rs1318135209
QTS000001	ftp://ftp.ebi.ac.uk/pub/databases/spot/eQTL/sumstats/QTS000001/QTD000011/QTD000011.all.tsv.gz	ENSG00000150977	12	122465288	CTTT	C	chr12_122465288_CTTT_C	8	0.047619	0.570703	-0.105177	0.184605	INDEL	8	168	0.66365	ENSG00000150977	ENSG00000150977	181.019	rs1401671589
QTS000001	ftp://ftp.ebi.ac.uk/pub/databases/spot/eQTL/sumstats/QTS000001/QTD000011/QTD000011.all.tsv.gz	ENSG00000150977	12	122465288	CTTT	C	chr12_122465288_CTTT_C	8	0.047619	0.570703	-0.105177	0.184605	INDEL	8	168	0.66365	ENSG00000150977	ENSG00000150977	181.019	rs71085804
QTS000001	ftp://ftp.ebi.ac.uk/pub/databases/spot/eQTL/sumstats/QTS000001/QTD000011/QTD000011.all.tsv.gz	ENSG00000175727	12	122465288	CTT	C	chr12_122465288_CTT_C	61	0.488095	0.469124	0.0858113	0.117885	INDEL	87	168	0.67495	ENSG00000175727	ENSG00000175727	15.546	rs1318135209
QTS000001	ftp://ftp.ebi.ac.uk/pub/databases/spot/eQTL/sumstats/QTS000001/QTD000011/QTD000011.all.tsv.gz	ENSG00000175727	12	122465288	CTTT	C	chr12_122465288_CTTT_C	8	0.047619	0.797054	0.0673811	0.261008	INDEL	8	168	0.66365	ENSG00000175727	ENSG00000175727	15.546	rs1401671589
QTS000001	ftp://ftp.ebi.ac.uk/pub/databases/spot/eQTL/sumstats/QTS000001/QTD000011/QTD000011.all.tsv.gz	ENSG00000175727	12	122465288	CTTT	C	chr12_122465288_CTTT_C	8	0.047619	0.797054	0.0673811	0.261008	INDEL	8	168	0.66365	ENSG00000175727	ENSG00000175727	15.546	rs71085804
QTS000001	ftp://ftp.ebi.ac.uk/pub/databases/spot/eQTL/sumstats/QTS000001/QTD000011/QTD000011.all.tsv.gz	ENSG00000182782	12	122465288	CTT	C	chr12_122465288_CTT_C	61	0.488095	0.0860564	-0.282702	0.162334	INDEL	87	168	0.67495	ENSG00000182782	ENSG00000182782	98.797	rs1318135209
QTS000001	ftp://ftp.ebi.ac.uk/pub/databases/spot/eQTL/sumstats/QTS000001/QTD000011/QTD000011.all.tsv.gz	ENSG00000182782	12	122465288	CTTT	C	chr12_122465288_CTTT_C	8	0.047619	0.49124	0.252416	0.364747	INDEL	8	168	0.66365	ENSG00000182782	ENSG00000182782	98.797	rs1401671589
QTS000001	ftp://ftp.ebi.ac.uk/pub/databases/spot/eQTL/sumstats/QTS000001/QTD000011/QTD000011.all.tsv.gz	ENSG00000182782	12	122465288	CTTT	C	chr12_122465288_CTTT_C	8	0.047619	0.49124	0.252416	0.364747	INDEL	8	168	0.66365	ENSG00000182782	ENSG00000182782	98.797	rs71085804
QTS000001	ftp://ftp.ebi.ac.uk/pub/databases/spot/eQTL/sumstats/QTS000001/QTD000011/QTD000011.all.tsv.gz	ENSG00000183955	12	122465288	CTT	C	chr12_122465288_CTT_C	61	0.488095	0.42923	0.0854839	0.107501	INDEL	87	168	0.67495	ENSG00000183955	ENSG00000183955	16.214	rs1318135209
QTS000001	ftp://ftp.ebi.ac.uk/pub/databases/spot/eQTL/sumstats/QTS000001/QTD000011/QTD000011.all.tsv.gz	ENSG00000183955	12	122465288	CTTT	C	chr12_122465288_CTTT_C	8	0.047619	0.19954	0.30499	0.235462	INDEL	8	168	0.66365	ENSG00000183955	ENSG00000183955	16.214	rs1401671589
QTS000001	ftp://ftp.ebi.ac.uk/pub/databases/spot/eQTL/sumstats/QTS000001/QTD000011/QTD000011.all.tsv.gz	ENSG00000183955	12	122465288	CTTT	C	chr12_122465288_CTTT_C	8	0.047619	0.19954	0.30499	0.235462	INDEL	8	168	0.66365	ENSG00000183955	ENSG00000183955	16.214	rs71085804
QTS000001	ftp://ftp.ebi.ac.uk/pub/databases/spot/eQTL/sumstats/QTS000001/QTD000011/QTD000011.all.tsv.gz	ENSG00000184047	12	122465288	CTT	C	chr12_122465288_CTT_C	61	0.488095	0.282566	-0.133418	0.12319	INDEL	87	168	0.67495	ENSG00000184047	ENSG00000184047	0.696	rs1318135209
QTS000001	ftp://ftp.ebi.ac.uk/pub/databases/spot/eQTL/sumstats/QTS000001/QTD000011/QTD000011.all.tsv.gz	ENSG00000184047	12	122465288	CTTT	C	chr12_122465288_CTTT_C	8	0.047619	0.0496564	-0.532557	0.266541	INDEL	8	168	0.66365	ENSG00000184047	ENSG00000184047	0.696	rs1401671589
QTS000001	ftp://ftp.ebi.ac.uk/pub/databases/spot/eQTL/sumstats/QTS000001/QTD000011/QTD000011.all.tsv.gz	ENSG00000184047	12	122465288	CTTT	C	chr12_122465288_CTTT_C	8	0.047619	0.0496564	-0.532557	0.266541	INDEL	8	168	0.66365	ENSG00000184047	ENSG00000184047	0.696	rs71085804
QTS000001	ftp://ftp.ebi.ac.uk/pub/databases/spot/eQTL/sumstats/QTS000001/QTD000011/QTD000011.all.tsv.gz	ENSG00000184209	12	122465288	CTT	C	chr12_122465288_CTT_C	61	0.488095	0.845009	0.0174075	0.0887108	INDEL	87	168	0.67495	ENSG00000184209	ENSG00000184209	6.793	rs1318135209
QTS000001	ftp://ftp.ebi.ac.uk/pub/databases/spot/eQTL/sumstats/QTS000001/QTD000011/QTD000011.all.tsv.gz	ENSG00000184209	12	122465288	CTTT	C	chr12_122465288_CTTT_C	8	0.047619	0.586581	-0.106754	0.19539	INDEL	8	168	0.66365	ENSG00000184209	ENSG00000184209	6.793	rs1401671589
QTS000001	ftp://ftp.ebi.ac.uk/pub/databases/spot/eQTL/sumstats/QTS000001/QTD000011/QTD000011.all.tsv.gz	ENSG00000184209	12	122465288	CTTT	C	chr12_122465288_CTTT_C	8	0.047619	0.586581	-0.106754	0.19539	INDEL	8	168	0.66365	ENSG00000184209	ENSG00000184209	6.793	rs71085804
QTS000001	ftp://ftp.ebi.ac.uk/pub/databases/spot/eQTL/sumstats/QTS000001/QTD000011/QTD000011.all.tsv.gz	ENSG00000184445	12	122465288	CTT	C	chr12_122465288_CTT_C	61	0.488095	0.244648	-0.094433	0.0804743	INDEL	87	168	0.67495	ENSG00000184445	ENSG00000184445	5.092	rs1318135209
QTS000001	ftp://ftp.ebi.ac.uk/pub/databases/spot/eQTL/sumstats/QTS000001/QTD000011/QTD000011.all.tsv.gz	ENSG00000184445	12	122465288	CTTT	C	chr12_122465288_CTTT_C	8	0.047619	0.582273	-0.098901	0.17895	INDEL	8	168	0.66365	ENSG00000184445	ENSG00000184445	5.092	rs1401671589
QTS000001	ftp://ftp.ebi.ac.uk/pub/databases/spot/eQTL/sumstats/QTS000001/QTD000011/QTD000011.all.tsv.gz	ENSG00000184445	12	122465288	CTTT	C	chr12_122465288_CTTT_C	8	0.047619	0.582273	-0.098901	0.17895	INDEL	8	168	0.66365	ENSG00000184445	ENSG00000184445	5.092	rs71085804
QTS000001	ftp://ftp.ebi.ac.uk/pub/databases/spot/eQTL/sumstats/QTS000001/QTD000011/QTD000011.all.tsv.gz	ENSG00000188735	12	122465288	CTT	C	chr12_122465288_CTT_C	61	0.488095	0.306663	0.0664892	0.06456	INDEL	87	168	0.67495	ENSG00000188735	ENSG00000188735	1.67	rs1318135209
QTS000001	ftp://ftp.ebi.ac.uk/pub/databases/spot/eQTL/sumstats/QTS000001/QTD000011/QTD000011.all.tsv.gz	ENSG00000188735	12	122465288	CTTT	C	chr12_122465288_CTTT_C	8	0.047619	0.052131	0.275992	0.139657	INDEL	8	168	0.66365	ENSG00000188735	ENSG00000188735	1.67	rs1401671589
QTS000001	ftp://ftp.ebi.ac.uk/pub/databases/spot/eQTL/sumstats/QTS000001/QTD000011/QTD000011.all.tsv.gz	ENSG00000188735	12	122465288	CTTT	C	chr12_122465288_CTTT_C	8	0.047619	0.052131	0.275992	0.139657	INDEL	8	168	0.66365	ENSG00000188735	ENSG00000188735	1.67	rs71085804
QTS000001	ftp://ftp.ebi.ac.uk/pub/databases/spot/eQTL/sumstats/QTS000001/QTD000011/QTD000011.all.tsv.gz	ENSG00000212694	12	122465288	CTT	C	chr12_122465288_CTT_C	61	0.488095	0.413103	0.102291	0.124226	INDEL	87	168	0.67495	ENSG00000212694	ENSG00000212694	1.735	rs1318135209
QTS000001	ftp://ftp.ebi.ac.uk/pub/databases/spot/eQTL/sumstats/QTS000001/QTD000011/QTD000011.all.tsv.gz	ENSG00000212694	12	122465288	CTTT	C	chr12_122465288_CTTT_C	8	0.047619	0.0037483	-0.7774	0.259088	INDEL	8	168	0.66365	ENSG00000212694	ENSG00000212694	1.735	rs1401671589
QTS000001	ftp://ftp.ebi.ac.uk/pub/databases/spot/eQTL/sumstats/QTS000001/QTD000011/QTD000011.all.tsv.gz	ENSG00000212694	12	122465288	CTTT	C	chr12_122465288_CTTT_C	8	0.047619	0.0037483	-0.7774	0.259088	INDEL	8	168	0.66365	ENSG00000212694	ENSG00000212694	1.735	rs71085804
QTS000001	ftp://ftp.ebi.ac.uk/pub/databases/spot/eQTL/sumstats/QTS000001/QTD000011/QTD000011.all.tsv.gz	ENSG00000255398	12	122465288	CTT	C	chr12_122465288_CTT_C	61	0.488095	0.067333	-0.296755	0.159656	INDEL	87	168	0.67495	ENSG00000255398	ENSG00000255398	77.766	rs1318135209
QTS000001	ftp://ftp.ebi.ac.uk/pub/databases/spot/eQTL/sumstats/QTS000001/QTD000011/QTD000011.all.tsv.gz	ENSG00000255398	12	122465288	CTTT	C	chr12_122465288_CTTT_C	8	0.047619	0.601329	0.189128	0.360307	INDEL	8	168	0.66365	ENSG00000255398	ENSG00000255398	77.766	rs1401671589
QTS000001	ftp://ftp.ebi.ac.uk/pub/databases/spot/eQTL/sumstats/QTS000001/QTD000011/QTD000011.all.tsv.gz	ENSG00000255398	12	122465288	CTTT	C	chr12_122465288_CTTT_C	8	0.047619	0.601329	0.189128	0.360307	INDEL	8	168	0.66365	ENSG00000255398	ENSG00000255398	77.766	rs71085804
QTS000001	ftp://ftp.ebi.ac.uk/pub/databases/spot/eQTL/sumstats/QTS000001/QTD000011/QTD000011.all.tsv.gz	ENSG00000256092	12	122465288	CTT	C	chr12_122465288_CTT_C	61	0.488095	0.560386	-0.0661948	0.113133	INDEL	87	168	0.67495	ENSG00000256092	ENSG00000256092	1.004	rs1318135209
QTS000001	ftp://ftp.ebi.ac.uk/pub/databases/spot/eQTL/sumstats/QTS000001/QTD000011/QTD000011.all.tsv.gz	ENSG00000256092	12	122465288	CTTT	C	chr12_122465288_CTTT_C	8	0.047619	0.0466344	-0.492603	0.243142	INDEL	8	168	0.66365	ENSG00000256092	ENSG00000256092	1.004	rs1401671589
QTS000001	ftp://ftp.ebi.ac.uk/pub/databases/spot/eQTL/sumstats/QTS000001/QTD000011/QTD000011.all.tsv.gz	ENSG00000256092	12	122465288	CTTT	C	chr12_122465288_CTTT_C	8	0.047619	0.0466344	-0.492603	0.243142	INDEL	8	168	0.66365	ENSG00000256092	ENSG00000256092	1.004	rs71085804
QTS000001	ftp://ftp.ebi.ac.uk/pub/databases/spot/eQTL/sumstats/QTS000001/QTD000011/QTD000011.all.tsv.gz	ENSG00000256152	12	122465288	CTT	C	chr12_122465288_CTT_C	61	0.488095	0.664711	0.052461	0.12052	INDEL	87	168	0.67495	ENSG00000256152	ENSG00000256152	0.724	rs1318135209
QTS000001	ftp://ftp.ebi.ac.uk/pub/databases/spot/eQTL/sumstats/QTS000001/QTD000011/QTD000011.all.tsv.gz	ENSG00000256152	12	122465288	CTTT	C	chr12_122465288_CTTT_C	8	0.047619	0.724847	-0.0940378	0.266075	INDEL	8	168	0.66365	ENSG00000256152	ENSG00000256152	0.724	rs1401671589
QTS000001	ftp://ftp.ebi.ac.uk/pub/databases/spot/eQTL/sumstats/QTS000001/QTD000011/QTD000011.all.tsv.gz	ENSG00000256152	12	122465288	CTTT	C	chr12_122465288_CTTT_C	8	0.047619	0.724847	-0.0940378	0.266075	INDEL	8	168	0.66365	ENSG00000256152	ENSG00000256152	0.724	rs71085804
QTS000001	ftp://ftp.ebi.ac.uk/pub/databases/spot/eQTL/sumstats/QTS000001/QTD000011/QTD000011.all.tsv.gz	ENSG00000256546	12	122465288	CTT	C	chr12_122465288_CTT_C	61	0.488095	0.361938	-0.138196	0.150578	INDEL	87	168	0.67495	ENSG00000256546	ENSG00000256546	0.996	rs1318135209
QTS000001	ftp://ftp.ebi.ac.uk/pub/databases/spot/eQTL/sumstats/QTS000001/QTD000011/QTD000011.all.tsv.gz	ENSG00000256546	12	122465288	CTTT	C	chr12_122465288_CTTT_C	8	0.047619	0.336464	-0.321404	0.332056	INDEL	8	168	0.66365	ENSG00000256546	ENSG00000256546	0.996	rs1401671589
QTS000001	ftp://ftp.ebi.ac.uk/pub/databases/spot/eQTL/sumstats/QTS000001/QTD000011/QTD000011.all.tsv.gz	ENSG00000256546	12	122465288	CTTT	C	chr12_122465288_CTTT_C	8	0.047619	0.336464	-0.321404	0.332056	INDEL	8	168	0.66365	ENSG00000256546	ENSG00000256546	0.996	rs71085804
QTS000001	ftp://ftp.ebi.ac.uk/pub/databases/spot/eQTL/sumstats/QTS000001/QTD000011/QTD000011.all.tsv.gz	ENSG00000256742	12	122465288	CTT	C	chr12_122465288_CTT_C	61	0.488095	0.995172	0.000733203	0.120736	INDEL	87	168	0.67495	ENSG00000256742	ENSG00000256742	1.616	rs1318135209
QTS000001	ftp://ftp.ebi.ac.uk/pub/databases/spot/eQTL/sumstats/QTS000001/QTD000011/QTD000011.all.tsv.gz	ENSG00000256742	12	122465288	CTTT	C	chr12_122465288_CTTT_C	8	0.047619	0.165384	0.368334	0.262711	INDEL	8	168	0.66365	ENSG00000256742	ENSG00000256742	1.616	rs1401671589
QTS000001	ftp://ftp.ebi.ac.uk/pub/databases/spot/eQTL/sumstats/QTS000001/QTD000011/QTD000011.all.tsv.gz	ENSG00000256742	12	122465288	CTTT	C	chr12_122465288_CTTT_C	8	0.047619	0.165384	0.368334	0.262711	INDEL	8	168	0.66365	ENSG00000256742	ENSG00000256742	1.616	rs71085804
QTS000001	ftp://ftp.ebi.ac.uk/pub/databases/spot/eQTL/sumstats/QTS000001/QTD000011/QTD000011.all.tsv.gz	ENSG00000274292	12	122465288	CTT	C	chr12_122465288_CTT_C	61	0.488095	0.300798	0.117488	0.112693	INDEL	87	168	0.67495	ENSG00000274292	ENSG00000274292	0.7	rs1318135209
QTS000001	ftp://ftp.ebi.ac.uk/pub/databases/spot/eQTL/sumstats/QTS000001/QTD000011/QTD000011.all.tsv.gz	ENSG00000274292	12	122465288	CTTT	C	chr12_122465288_CTTT_C	8	0.047619	0.114701	0.393203	0.246121	INDEL	8	168	0.66365	ENSG00000274292	ENSG00000274292	0.7	rs1401671589
QTS000001	ftp://ftp.ebi.ac.uk/pub/databases/spot/eQTL/sumstats/QTS000001/QTD000011/QTD000011.all.tsv.gz	ENSG00000274292	12	122465288	CTTT	C	chr12_122465288_CTTT_C	8	0.047619	0.114701	0.393203	0.246121	INDEL	8	168	0.66365	ENSG00000274292	ENSG00000274292	0.7	rs71085804
QTS000001	ftp://ftp.ebi.ac.uk/pub/databases/spot/eQTL/sumstats/QTS000001/QTD000011/QTD000011.all.tsv.gz	ENSG00000276045	12	122465288	CTT	C	chr12_122465288_CTT_C	61	0.488095	0.255087	0.118497	0.103254	INDEL	87	168	0.67495	ENSG00000276045	ENSG00000276045	240.449	rs1318135209
QTS000001	ftp://ftp.ebi.ac.uk/pub/databases/spot/eQTL/sumstats/QTS000001/QTD000011/QTD000011.all.tsv.gz	ENSG00000276045	12	122465288	CTTT	C	chr12_122465288_CTTT_C	8	0.047619	0.760343	0.0703923	0.229859	INDEL	8	168	0.66365	ENSG00000276045	ENSG00000276045	240.449	rs1401671589
QTS000001	ftp://ftp.ebi.ac.uk/pub/databases/spot/eQTL/sumstats/QTS000001/QTD000011/QTD000011.all.tsv.gz	ENSG00000276045	12	122465288	CTTT	C	chr12_122465288_CTTT_C	8	0.047619	0.760343	0.0703923	0.229859	INDEL	8	168	0.66365	ENSG00000276045	ENSG00000276045	240.449	rs71085804
QTS000001	ftp://ftp.ebi.ac.uk/pub/databases/spot/eQTL/sumstats/QTS000001/QTD000011/QTD000011.all.tsv.gz	ENSG00000033030	12	122465488	A	G	chr12_122465488_A_G	40	0.279762	0.957011	-0.00488572	0.0903073	SNP	121	168	0.86225	ENSG00000033030	ENSG00000033030	11.494	rs7963773
QTS000001	ftp://ftp.ebi.ac.uk/pub/databases/spot/eQTL/sumstats/QTS000001/QTD000011/QTD000011.all.tsv.gz	ENSG00000051825	12	122465488	A	G	chr12_122465488_A_G	40	0.279762	0.641577	-0.0422812	0.0904307	SNP	121	168	0.86225	ENSG00000051825	ENSG00000051825	3.119	rs7963773
QTS000001	ftp://ftp.ebi.ac.uk/pub/databases/spot/eQTL/sumstats/QTS000001/QTD000011/QTD000011.all.tsv.gz	ENSG00000089094	12	122465488	A	G	chr12_122465488_A_G	40	0.279762	0.767871	-0.0345988	0.116759	SNP	121	168	0.86225	ENSG00000089094	ENSG00000089094	23.146	rs7963773
QTS000001	ftp://ftp.ebi.ac.uk/pub/databases/spot/eQTL/sumstats/QTS000001/QTD000011/QTD000011.all.tsv.gz	ENSG00000090975	12	122465488	A	G	chr12_122465488_A_G	40	0.279762	0.24371	-0.151798	0.1291	SNP	121	168	0.86225	ENSG00000090975	ENSG00000090975	1.362	rs7963773
QTS000001	ftp://ftp.ebi.ac.uk/pub/databases/spot/eQTL/sumstats/QTS000001/QTD000011/QTD000011.all.tsv.gz	ENSG00000110801	12	122465488	A	G	chr12_122465488_A_G	40	0.279762	0.880167	-0.0207211	0.136939	SNP	121	168	0.86225	ENSG00000110801	ENSG00000110801	3.494	rs7963773
QTS000001	ftp://ftp.ebi.ac.uk/pub/databases/spot/eQTL/sumstats/QTS000001/QTD000011/QTD000011.all.tsv.gz	ENSG00000110987	12	122465488	A	G	chr12_122465488_A_G	40	0.279762	0.811485	0.0233704	0.0976101	SNP	121	168	0.86225	ENSG00000110987	ENSG00000110987	1.787	rs7963773
QTS000001	ftp://ftp.ebi.ac.uk/pub/databases/spot/eQTL/sumstats/QTS000001/QTD000011/QTD000011.all.tsv.gz	ENSG00000111011	12	122465488	A	G	chr12_122465488_A_G	40	0.279762	0.150658	-0.135988	0.0935679	SNP	121	168	0.86225	ENSG00000111011	ENSG00000111011	41.004	rs7963773
QTS000001	ftp://ftp.ebi.ac.uk/pub/databases/spot/eQTL/sumstats/QTS000001/QTD000011/QTD000011.all.tsv.gz	ENSG00000111328	12	122465488	A	G	chr12_122465488_A_G	40	0.279762	0.523682	-0.0434092	0.0677268	SNP	121	168	0.86225	ENSG00000111328	ENSG00000111328	16.96	rs7963773
QTS000001	ftp://ftp.ebi.ac.uk/pub/databases/spot/eQTL/sumstats/QTS000001/QTD000011/QTD000011.all.tsv.gz	ENSG00000130779	12	122465488	A	G	chr12_122465488_A_G	40	0.279762	0.757121	0.0446771	0.14389	SNP	121	168	0.86225	ENSG00000130779	ENSG00000130779	24.64	rs7963773
QTS000001	ftp://ftp.ebi.ac.uk/pub/databases/spot/eQTL/sumstats/QTS000001/QTD000011/QTD000011.all.tsv.gz	ENSG00000130787	12	122465488	A	G	chr12_122465488_A_G	40	0.279762	0.801908	-0.0275311	0.109317	SNP	121	168	0.86225	ENSG00000130787	ENSG00000130787	18.321	rs7963773
QTS000001	ftp://ftp.ebi.ac.uk/pub/databases/spot/eQTL/sumstats/QTS000001/QTD000011/QTD000011.all.tsv.gz	ENSG00000130921	12	122465488	A	G	chr12_122465488_A_G	40	0.279762	0.39409	0.0903642	0.105371	SNP	121	168	0.86225	ENSG00000130921	ENSG00000130921	2.371	rs7963773
QTS000001	ftp://ftp.ebi.ac.uk/pub/databases/spot/eQTL/sumstats/QTS000001/QTD000011/QTD000011.all.tsv.gz	ENSG00000139697	12	122465488	A	G	chr12_122465488_A_G	40	0.279762	0.112789	-0.162485	0.101158	SNP	121	168	0.86225	ENSG00000139697	ENSG00000139697	20.447	rs7963773
QTS000001	ftp://ftp.ebi.ac.uk/pub/databases/spot/eQTL/sumstats/QTS000001/QTD000011/QTD000011.all.tsv.gz	ENSG00000139718	12	122465488	A	G	chr12_122465488_A_G	40	0.279762	0.469253	-0.100563	0.13819	SNP	121	168	0.86225	ENSG00000139718	ENSG00000139718	33.524	rs7963773
QTS000001	ftp://ftp.ebi.ac.uk/pub/databases/spot/eQTL/sumstats/QTS000001/QTD000011/QTD000011.all.tsv.gz	ENSG00000139719	12	122465488	A	G	chr12_122465488_A_G	40	0.279762	0.327342	0.118623	0.120248	SNP	121	168	0.86225	ENSG00000139719	ENSG00000139719	4.497	rs7963773
QTS000001	ftp://ftp.ebi.ac.uk/pub/databases/spot/eQTL/sumstats/QTS000001/QTD000011/QTD000011.all.tsv.gz	ENSG00000139722	12	122465488	A	G	chr12_122465488_A_G	40	0.279762	0.942075	-0.00797624	0.109373	SNP	121	168	0.86225	ENSG00000139722	ENSG00000139722	12.281	rs7963773
QTS000001	ftp://ftp.ebi.ac.uk/pub/databases/spot/eQTL/sumstats/QTS000001/QTD000011/QTD000011.all.tsv.gz	ENSG00000139725	12	122465488	A	G	chr12_122465488_A_G	40	0.279762	0.383832	-0.0933153	0.106471	SNP	121	168	0.86225	ENSG00000139725	ENSG00000139725	28.564	rs7963773
QTS000001	ftp://ftp.ebi.ac.uk/pub/databases/spot/eQTL/sumstats/QTS000001/QTD000011/QTD000011.all.tsv.gz	ENSG00000139726	12	122465488	A	G	chr12_122465488_A_G	40	0.279762	0.752275	-0.0320825	0.101238	SNP	121	168	0.86225	ENSG00000139726	ENSG00000139726	48.478	rs7963773
QTS000001	ftp://ftp.ebi.ac.uk/pub/databases/spot/eQTL/sumstats/QTS000001/QTD000011/QTD000011.all.tsv.gz	ENSG00000150967	12	122465488	A	G	chr12_122465488_A_G	40	0.279762	0.243217	-0.165834	0.140889	SNP	121	168	0.86225	ENSG00000150967	ENSG00000150967	0.481	rs7963773
QTS000001	ftp://ftp.ebi.ac.uk/pub/databases/spot/eQTL/sumstats/QTS000001/QTD000011/QTD000011.all.tsv.gz	ENSG00000150977	12	122465488	A	G	chr12_122465488_A_G	40	0.279762	0.69822	-0.0316744	0.0813529	SNP	121	168	0.86225	ENSG00000150977	ENSG00000150977	181.019	rs7963773
QTS000001	ftp://ftp.ebi.ac.uk/pub/databases/spot/eQTL/sumstats/QTS000001/QTD000011/QTD000011.all.tsv.gz	ENSG00000175727	12	122465488	A	G	chr12_122465488_A_G	40	0.279762	0.581223	0.0635572	0.11468	SNP	121	168	0.86225	ENSG00000175727	ENSG00000175727	15.546	rs7963773
QTS000001	ftp://ftp.ebi.ac.uk/pub/databases/spot/eQTL/sumstats/QTS000001/QTD000011/QTD000011.all.tsv.gz	ENSG00000182782	12	122465488	A	G	chr12_122465488_A_G	40	0.279762	0.332078	-0.156281	0.159992	SNP	121	168	0.86225	ENSG00000182782	ENSG00000182782	98.797	rs7963773
QTS000001	ftp://ftp.ebi.ac.uk/pub/databases/spot/eQTL/sumstats/QTS000001/QTD000011/QTD000011.all.tsv.gz	ENSG00000183955	12	122465488	A	G	chr12_122465488_A_G	40	0.279762	0.79218	0.0277292	0.104835	SNP	121	168	0.86225	ENSG00000183955	ENSG00000183955	16.214	rs7963773
QTS000001	ftp://ftp.ebi.ac.uk/pub/databases/spot/eQTL/sumstats/QTS000001/QTD000011/QTD000011.all.tsv.gz	ENSG00000184047	12	122465488	A	G	chr12_122465488_A_G	40	0.279762	0.385734	-0.10475	0.12	SNP	121	168	0.86225	ENSG00000184047	ENSG00000184047	0.696	rs7963773
QTS000001	ftp://ftp.ebi.ac.uk/pub/databases/spot/eQTL/sumstats/QTS000001/QTD000011/QTD000011.all.tsv.gz	ENSG00000184209	12	122465488	A	G	chr12_122465488_A_G	40	0.279762	0.912335	-0.00952237	0.0861766	SNP	121	168	0.86225	ENSG00000184209	ENSG00000184209	6.793	rs7963773
QTS000001	ftp://ftp.ebi.ac.uk/pub/databases/spot/eQTL/sumstats/QTS000001/QTD000011/QTD000011.all.tsv.gz	ENSG00000184445	12	122465488	A	G	chr12_122465488_A_G	40	0.279762	0.832303	0.0167727	0.0789108	SNP	121	168	0.86225	ENSG00000184445	ENSG00000184445	5.092	rs7963773
QTS000001	ftp://ftp.ebi.ac.uk/pub/databases/spot/eQTL/sumstats/QTS000001/QTD000011/QTD000011.all.tsv.gz	ENSG00000188735	12	122465488	A	G	chr12_122465488_A_G	40	0.279762	0.066991	0.114747	0.0616554	SNP	121	168	0.86225	ENSG00000188735	ENSG00000188735	1.67	rs7963773
QTS000001	ftp://ftp.ebi.ac.uk/pub/databases/spot/eQTL/sumstats/QTS000001/QTD000011/QTD000011.all.tsv.gz	ENSG00000212694	12	122465488	A	G	chr12_122465488_A_G	40	0.279762	0.933823	-0.010104	0.121239	SNP	121	168	0.86225	ENSG00000212694	ENSG00000212694	1.735	rs7963773
QTS000001	ftp://ftp.ebi.ac.uk/pub/databases/spot/eQTL/sumstats/QTS000001/QTD000011/QTD000011.all.tsv.gz	ENSG00000255398	12	122465488	A	G	chr12_122465488_A_G	40	0.279762	0.292975	-0.167034	0.157623	SNP	121	168	0.86225	ENSG00000255398	ENSG00000255398	77.766	rs7963773
QTS000001	ftp://ftp.ebi.ac.uk/pub/databases/spot/eQTL/sumstats/QTS000001/QTD000011/QTD000011.all.tsv.gz	ENSG00000256092	12	122465488	A	G	chr12_122465488_A_G	40	0.279762	0.376408	-0.0975086	0.109525	SNP	121	168	0.86225	ENSG00000256092	ENSG00000256092	1.004	rs7963773
QTS000001	ftp://ftp.ebi.ac.uk/pub/databases/spot/eQTL/sumstats/QTS000001/QTD000011/QTD000011.all.tsv.gz	ENSG00000256152	12	122465488	A	G	chr12_122465488_A_G	40	0.279762	0.309441	0.11912	0.116335	SNP	121	168	0.86225	ENSG00000256152	ENSG00000256152	0.724	rs7963773
QTS000001	ftp://ftp.ebi.ac.uk/pub/databases/spot/eQTL/sumstats/QTS000001/QTD000011/QTD000011.all.tsv.gz	ENSG00000256546	12	122465488	A	G	chr12_122465488_A_G	40	0.279762	0.748427	0.047343	0.147028	SNP	121	168	0.86225	ENSG00000256546	ENSG00000256546	0.996	rs7963773
QTS000001	ftp://ftp.ebi.ac.uk/pub/databases/spot/eQTL/sumstats/QTS000001/QTD000011/QTD000011.all.tsv.gz	ENSG00000256742	12	122465488	A	G	chr12_122465488_A_G	40	0.279762	0.906719	0.0137901	0.117253	SNP	121	168	0.86225	ENSG00000256742	ENSG00000256742	1.616	rs7963773
QTS000001	ftp://ftp.ebi.ac.uk/pub/databases/spot/eQTL/sumstats/QTS000001/QTD000011/QTD000011.all.tsv.gz	ENSG00000274292	12	122465488	A	G	chr12_122465488_A_G	40	0.279762	0.207397	0.138774	0.10904	SNP	121	168	0.86225	ENSG00000274292	ENSG00000274292	0.7	rs7963773
QTS000001	ftp://ftp.ebi.ac.uk/pub/databases/spot/eQTL/sumstats/QTS000001/QTD000011/QTD000011.all.tsv.gz	ENSG00000276045	12	122465488	A	G	chr12_122465488_A_G	40	0.279762	0.802938	0.0253496	0.101192	SNP	121	168	0.86225	ENSG00000276045	ENSG00000276045	240.449	rs7963773
QTS000001	ftp://ftp.ebi.ac.uk/pub/databases/spot/eQTL/sumstats/QTS000001/QTD000011/QTD000011.all.tsv.gz	ENSG00000033030	12	122465828	A	G	chr12_122465828_A_G	40	0.279762	0.963403	-0.0041507	0.0901345	SNP	121	168	0.8727	ENSG00000033030	ENSG00000033030	11.494	rs7964138
QTS000001	ftp://ftp.ebi.ac.uk/pub/databases/spot/eQTL/sumstats/QTS000001/QTD000011/QTD000011.all.tsv.gz	ENSG00000051825	12	122465828	A	G	chr12_122465828_A_G	40	0.279762	0.641457	-0.0422153	0.0902571	SNP	121	168	0.8727	ENSG00000051825	ENSG00000051825	3.119	rs7964138
QTS000001	ftp://ftp.ebi.ac.uk/pub/databases/spot/eQTL/sumstats/QTS000001/QTD000011/QTD000011.all.tsv.gz	ENSG00000089094	12	122465828	A	G	chr12_122465828_A_G	40	0.279762	0.766862	-0.0346869	0.116534	SNP	121	168	0.8727	ENSG00000089094	ENSG00000089094	23.146	rs7964138
QTS000001	ftp://ftp.ebi.ac.uk/pub/databases/spot/eQTL/sumstats/QTS000001/QTD000011/QTD000011.all.tsv.gz	ENSG00000090975	12	122465828	A	G	chr12_122465828_A_G	40	0.279762	0.242606	-0.151859	0.128847	SNP	121	168	0.8727	ENSG00000090975	ENSG00000090975	1.362	rs7964138
QTS000001	ftp://ftp.ebi.ac.uk/pub/databases/spot/eQTL/sumstats/QTS000001/QTD000011/QTD000011.all.tsv.gz	ENSG00000110801	12	122465828	A	G	chr12_122465828_A_G	40	0.279762	0.882033	-0.020357	0.136676	SNP	121	168	0.8727	ENSG00000110801	ENSG00000110801	3.494	rs7964138
QTS000001	ftp://ftp.ebi.ac.uk/pub/databases/spot/eQTL/sumstats/QTS000001/QTD000011/QTD000011.all.tsv.gz	ENSG00000110987	12	122465828	A	G	chr12_122465828_A_G	40	0.279762	0.799867	0.0247926	0.0974175	SNP	121	168	0.8727	ENSG00000110987	ENSG00000110987	1.787	rs7964138
QTS000001	ftp://ftp.ebi.ac.uk/pub/databases/spot/eQTL/sumstats/QTS000001/QTD000011/QTD000011.all.tsv.gz	ENSG00000111011	12	122465828	A	G	chr12_122465828_A_G	40	0.279762	0.148278	-0.136511	0.0933718	SNP	121	168	0.8727	ENSG00000111011	ENSG00000111011	41.004	rs7964138
QTS000001	ftp://ftp.ebi.ac.uk/pub/databases/spot/eQTL/sumstats/QTS000001/QTD000011/QTD000011.all.tsv.gz	ENSG00000111328	12	122465828	A	G	chr12_122465828_A_G	40	0.279762	0.528734	-0.0428015	0.0676017	SNP	121	168	0.8727	ENSG00000111328	ENSG00000111328	16.96	rs7964138
QTS000001	ftp://ftp.ebi.ac.uk/pub/databases/spot/eQTL/sumstats/QTS000001/QTD000011/QTD000011.all.tsv.gz	ENSG00000130779	12	122465828	A	G	chr12_122465828_A_G	40	0.279762	0.76795	0.0425444	0.143623	SNP	121	168	0.8727	ENSG00000130779	ENSG00000130779	24.64	rs7964138
QTS000001	ftp://ftp.ebi.ac.uk/pub/databases/spot/eQTL/sumstats/QTS000001/QTD000011/QTD000011.all.tsv.gz	ENSG00000130787	12	122465828	A	G	chr12_122465828_A_G	40	0.279762	0.794585	-0.0285165	0.109103	SNP	121	168	0.8727	ENSG00000130787	ENSG00000130787	18.321	rs7964138
QTS000001	ftp://ftp.ebi.ac.uk/pub/databases/spot/eQTL/sumstats/QTS000001/QTD000011/QTD000011.all.tsv.gz	ENSG00000130921	12	122465828	A	G	chr12_122465828_A_G	40	0.279762	0.394949	0.090028	0.10517	SNP	121	168	0.8727	ENSG00000130921	ENSG00000130921	2.371	rs7964138
QTS000001	ftp://ftp.ebi.ac.uk/pub/databases/spot/eQTL/sumstats/QTS000001/QTD000011/QTD000011.all.tsv.gz	ENSG00000139697	12	122465828	A	G	chr12_122465828_A_G	40	0.279762	0.113572	-0.161827	0.100972	SNP	121	168	0.8727	ENSG00000139697	ENSG00000139697	20.447	rs7964138
QTS000001	ftp://ftp.ebi.ac.uk/pub/databases/spot/eQTL/sumstats/QTS000001/QTD000011/QTD000011.all.tsv.gz	ENSG00000139718	12	122465828	A	G	chr12_122465828_A_G	40	0.279762	0.470197	-0.100157	0.137927	SNP	121	168	0.8727	ENSG00000139718	ENSG00000139718	33.524	rs7964138
QTS000001	ftp://ftp.ebi.ac.uk/pub/databases/spot/eQTL/sumstats/QTS000001/QTD000011/QTD000011.all.tsv.gz	ENSG00000139719	12	122465828	A	G	chr12_122465828_A_G	40	0.279762	0.326177	0.118679	0.120013	SNP	121	168	0.8727	ENSG00000139719	ENSG00000139719	4.497	rs7964138
QTS000001	ftp://ftp.ebi.ac.uk/pub/databases/spot/eQTL/sumstats/QTS000001/QTD000011/QTD000011.all.tsv.gz	ENSG00000139722	12	122465828	A	G	chr12_122465828_A_G	40	0.279762	0.928623	-0.00981417	0.109161	SNP	121	168	0.8727	ENSG00000139722	ENSG00000139722	12.281	rs7964138
QTS000001	ftp://ftp.ebi.ac.uk/pub/databases/spot/eQTL/sumstats/QTS000001/QTD000011/QTD000011.all.tsv.gz	ENSG00000139725	12	122465828	A	G	chr12_122465828_A_G	40	0.279762	0.385749	-0.0927633	0.106271	SNP	121	168	0.8727	ENSG00000139725	ENSG00000139725	28.564	rs7964138
QTS000001	ftp://ftp.ebi.ac.uk/pub/databases/spot/eQTL/sumstats/QTS000001/QTD000011/QTD000011.all.tsv.gz	ENSG00000139726	12	122465828	A	G	chr12_122465828_A_G	40	0.279762	0.763673	-0.0305023	0.101051	SNP	121	168	0.8727	ENSG00000139726	ENSG00000139726	48.478	rs7964138
QTS000001	ftp://ftp.ebi.ac.uk/pub/databases/spot/eQTL/sumstats/QTS000001/QTD000011/QTD000011.all.tsv.gz	ENSG00000150967	12	122465828	A	G	chr12_122465828_A_G	40	0.279762	0.236738	-0.167789	0.140579	SNP	121	168	0.8727	ENSG00000150967	ENSG00000150967	0.481	rs7964138
QTS000001	ftp://ftp.ebi.ac.uk/pub/databases/spot/eQTL/sumstats/QTS000001/QTD000011/QTD000011.all.tsv.gz	ENSG00000150977	12	122465828	A	G	chr12_122465828_A_G	40	0.279762	0.709173	-0.0304116	0.0812035	SNP	121	168	0.8727	ENSG00000150977	ENSG00000150977	181.019	rs7964138
QTS000001	ftp://ftp.ebi.ac.uk/pub/databases/spot/eQTL/sumstats/QTS000001/QTD000011/QTD000011.all.tsv.gz	ENSG00000175727	12	122465828	A	G	chr12_122465828_A_G	40	0.279762	0.581646	0.0633645	0.11446	SNP	121	168	0.8727	ENSG00000175727	ENSG00000175727	15.546	rs7964138
QTS000001	ftp://ftp.ebi.ac.uk/pub/databases/spot/eQTL/sumstats/QTS000001/QTD000011/QTD000011.all.tsv.gz	ENSG00000182782	12	122465828	A	G	chr12_122465828_A_G	40	0.279762	0.332395	-0.15588	0.159687	SNP	121	168	0.8727	ENSG00000182782	ENSG00000182782	98.797	rs7964138
QTS000001	ftp://ftp.ebi.ac.uk/pub/databases/spot/eQTL/sumstats/QTS000001/QTD000011/QTD000011.all.tsv.gz	ENSG00000183955	12	122465828	A	G	chr12_122465828_A_G	40	0.279762	0.78267	0.0289737	0.104629	SNP	121	168	0.8727	ENSG00000183955	ENSG00000183955	16.214	rs7964138
QTS000001	ftp://ftp.ebi.ac.uk/pub/databases/spot/eQTL/sumstats/QTS000001/QTD000011/QTD000011.all.tsv.gz	ENSG00000184047	12	122465828	A	G	chr12_122465828_A_G	40	0.279762	0.378265	-0.106193	0.119748	SNP	121	168	0.8727	ENSG00000184047	ENSG00000184047	0.696	rs7964138
QTS000001	ftp://ftp.ebi.ac.uk/pub/databases/spot/eQTL/sumstats/QTS000001/QTD000011/QTD000011.all.tsv.gz	ENSG00000184209	12	122465828	A	G	chr12_122465828_A_G	40	0.279762	0.91486	-0.00922935	0.0860117	SNP	121	168	0.8727	ENSG00000184209	ENSG00000184209	6.793	rs7964138
QTS000001	ftp://ftp.ebi.ac.uk/pub/databases/spot/eQTL/sumstats/QTS000001/QTD000011/QTD000011.all.tsv.gz	ENSG00000184445	12	122465828	A	G	chr12_122465828_A_G	40	0.279762	0.843495	0.0156083	0.0787627	SNP	121	168	0.8727	ENSG00000184445	ENSG00000184445	5.092	rs7964138
QTS000001	ftp://ftp.ebi.ac.uk/pub/databases/spot/eQTL/sumstats/QTS000001/QTD000011/QTD000011.all.tsv.gz	ENSG00000188735	12	122465828	A	G	chr12_122465828_A_G	40	0.279762	0.0676526	0.114257	0.0615443	SNP	121	168	0.8727	ENSG00000188735	ENSG00000188735	1.67	rs7964138
QTS000001	ftp://ftp.ebi.ac.uk/pub/databases/spot/eQTL/sumstats/QTS000001/QTD000011/QTD000011.all.tsv.gz	ENSG00000212694	12	122465828	A	G	chr12_122465828_A_G	40	0.279762	0.936474	-0.00967981	0.121007	SNP	121	168	0.8727	ENSG00000212694	ENSG00000212694	1.735	rs7964138
QTS000001	ftp://ftp.ebi.ac.uk/pub/databases/spot/eQTL/sumstats/QTS000001/QTD000011/QTD000011.all.tsv.gz	ENSG00000255398	12	122465828	A	G	chr12_122465828_A_G	40	0.279762	0.293678	-0.166473	0.157324	SNP	121	168	0.8727	ENSG00000255398	ENSG00000255398	77.766	rs7964138
QTS000001	ftp://ftp.ebi.ac.uk/pub/databases/spot/eQTL/sumstats/QTS000001/QTD000011/QTD000011.all.tsv.gz	ENSG00000256092	12	122465828	A	G	chr12_122465828_A_G	40	0.279762	0.369934	-0.0986409	0.109298	SNP	121	168	0.8727	ENSG00000256092	ENSG00000256092	1.004	rs7964138
QTS000001	ftp://ftp.ebi.ac.uk/pub/databases/spot/eQTL/sumstats/QTS000001/QTD000011/QTD000011.all.tsv.gz	ENSG00000256152	12	122465828	A	G	chr12_122465828_A_G	40	0.279762	0.318895	0.116607	0.116145	SNP	121	168	0.8727	ENSG00000256152	ENSG00000256152	0.724	rs7964138
QTS000001	ftp://ftp.ebi.ac.uk/pub/databases/spot/eQTL/sumstats/QTS000001/QTD000011/QTD000011.all.tsv.gz	ENSG00000256546	12	122465828	A	G	chr12_122465828_A_G	40	0.279762	0.751483	0.0466588	0.146749	SNP	121	168	0.8727	ENSG00000256546	ENSG00000256546	0.996	rs7964138
QTS000001	ftp://ftp.ebi.ac.uk/pub/databases/spot/eQTL/sumstats/QTS000001/QTD000011/QTD000011.all.tsv.gz	ENSG00000256742	12	122465828	A	G	chr12_122465828_A_G	40	0.279762	0.90239	0.0144053	0.117026	SNP	121	168	0.8727	ENSG00000256742	ENSG00000256742	1.616	rs7964138
QTS000001	ftp://ftp.ebi.ac.uk/pub/databases/spot/eQTL/sumstats/QTS000001/QTD000011/QTD000011.all.tsv.gz	ENSG00000274292	12	122465828	A	G	chr12_122465828_A_G	40	0.279762	0.210014	0.137723	0.108845	SNP	121	168	0.8727	ENSG00000274292	ENSG00000274292	0.7	rs7964138
QTS000001	ftp://ftp.ebi.ac.uk/pub/databases/spot/eQTL/sumstats/QTS000001/QTD000011/QTD000011.all.tsv.gz	ENSG00000276045	12	122465828	A	G	chr12_122465828_A_G	40	0.279762	0.803895	0.0251755	0.100998	SNP	121	168	0.8727	ENSG00000276045	ENSG00000276045	240.449	rs7964138
QTS000001	ftp://ftp.ebi.ac.uk/pub/databases/spot/eQTL/sumstats/QTS000001/QTD000011/QTD000011.all.tsv.gz	ENSG00000033030	12	122466247	C	T	chr12_122466247_C_T	60	0.470238	0.424299	0.0647866	0.0806049	SNP	79	168	0.90594	ENSG00000033030	ENSG00000033030	11.494	rs61956096
QTS000001	ftp://ftp.ebi.ac.uk/pub/databases/spot/eQTL/sumstats/QTS000001/QTD000011/QTD000011.all.tsv.gz	ENSG00000051825	12	122466247	C	T	chr12_122466247_C_T	60	0.470238	0.572084	-0.0460002	0.0810297	SNP	79	168	0.90594	ENSG00000051825	ENSG00000051825	3.119	rs61956096
QTS000001	ftp://ftp.ebi.ac.uk/pub/databases/spot/eQTL/sumstats/QTS000001/QTD000011/QTD000011.all.tsv.gz	ENSG00000089094	12	122466247	C	T	chr12_122466247_C_T	60	0.470238	0.40877	0.0866409	0.104245	SNP	79	168	0.90594	ENSG00000089094	ENSG00000089094	23.146	rs61956096
QTS000001	ftp://ftp.ebi.ac.uk/pub/databases/spot/eQTL/sumstats/QTS000001/QTD000011/QTD000011.all.tsv.gz	ENSG00000090975	12	122466247	C	T	chr12_122466247_C_T	60	0.470238	0.0250248	-0.258218	0.112712	SNP	79	168	0.90594	ENSG00000090975	ENSG00000090975	1.362	rs61956096
QTS000001	ftp://ftp.ebi.ac.uk/pub/databases/spot/eQTL/sumstats/QTS000001/QTD000011/QTD000011.all.tsv.gz	ENSG00000110801	12	122466247	C	T	chr12_122466247_C_T	60	0.470238	0.3936	-0.104876	0.122164	SNP	79	168	0.90594	ENSG00000110801	ENSG00000110801	3.494	rs61956096
QTS000001	ftp://ftp.ebi.ac.uk/pub/databases/spot/eQTL/sumstats/QTS000001/QTD000011/QTD000011.all.tsv.gz	ENSG00000110987	12	122466247	C	T	chr12_122466247_C_T	60	0.470238	0.310203	0.0888482	0.0869088	SNP	79	168	0.90594	ENSG00000110987	ENSG00000110987	1.787	rs61956096
QTS000001	ftp://ftp.ebi.ac.uk/pub/databases/spot/eQTL/sumstats/QTS000001/QTD000011/QTD000011.all.tsv.gz	ENSG00000111011	12	122466247	C	T	chr12_122466247_C_T	60	0.470238	0.20082	-0.108706	0.0841668	SNP	79	168	0.90594	ENSG00000111011	ENSG00000111011	41.004	rs61956096
QTS000001	ftp://ftp.ebi.ac.uk/pub/databases/spot/eQTL/sumstats/QTS000001/QTD000011/QTD000011.all.tsv.gz	ENSG00000111328	12	122466247	C	T	chr12_122466247_C_T	60	0.470238	0.103934	-0.0984543	0.0597477	SNP	79	168	0.90594	ENSG00000111328	ENSG00000111328	16.96	rs61956096
QTS000001	ftp://ftp.ebi.ac.uk/pub/databases/spot/eQTL/sumstats/QTS000001/QTD000011/QTD000011.all.tsv.gz	ENSG00000130779	12	122466247	C	T	chr12_122466247_C_T	60	0.470238	0.0418975	-0.259712	0.125276	SNP	79	168	0.90594	ENSG00000130779	ENSG00000130779	24.64	rs61956096
QTS000001	ftp://ftp.ebi.ac.uk/pub/databases/spot/eQTL/sumstats/QTS000001/QTD000011/QTD000011.all.tsv.gz	ENSG00000130787	12	122466247	C	T	chr12_122466247_C_T	60	0.470238	0.0456808	0.193854	0.0952536	SNP	79	168	0.90594	ENSG00000130787	ENSG00000130787	18.321	rs61956096
QTS000001	ftp://ftp.ebi.ac.uk/pub/databases/spot/eQTL/sumstats/QTS000001/QTD000011/QTD000011.all.tsv.gz	ENSG00000130921	12	122466247	C	T	chr12_122466247_C_T	60	0.470238	0.513778	0.062153	0.0946941	SNP	79	168	0.90594	ENSG00000130921	ENSG00000130921	2.371	rs61956096
QTS000001	ftp://ftp.ebi.ac.uk/pub/databases/spot/eQTL/sumstats/QTS000001/QTD000011/QTD000011.all.tsv.gz	ENSG00000139697	12	122466247	C	T	chr12_122466247_C_T	60	0.470238	0.228757	-0.111013	0.0914186	SNP	79	168	0.90594	ENSG00000139697	ENSG00000139697	20.447	rs61956096
QTS000001	ftp://ftp.ebi.ac.uk/pub/databases/spot/eQTL/sumstats/QTS000001/QTD000011/QTD000011.all.tsv.gz	ENSG00000139718	12	122466247	C	T	chr12_122466247_C_T	60	0.470238	0.612076	-0.0632501	0.124158	SNP	79	168	0.90594	ENSG00000139718	ENSG00000139718	33.524	rs61956096
QTS000001	ftp://ftp.ebi.ac.uk/pub/databases/spot/eQTL/sumstats/QTS000001/QTD000011/QTD000011.all.tsv.gz	ENSG00000139719	12	122466247	C	T	chr12_122466247_C_T	60	0.470238	0.46905	0.0787532	0.108171	SNP	79	168	0.90594	ENSG00000139719	ENSG00000139719	4.497	rs61956096
QTS000001	ftp://ftp.ebi.ac.uk/pub/databases/spot/eQTL/sumstats/QTS000001/QTD000011/QTD000011.all.tsv.gz	ENSG00000139722	12	122466247	C	T	chr12_122466247_C_T	60	0.470238	0.0920888	-0.164109	0.0960698	SNP	79	168	0.90594	ENSG00000139722	ENSG00000139722	12.281	rs61956096
QTS000001	ftp://ftp.ebi.ac.uk/pub/databases/spot/eQTL/sumstats/QTS000001/QTD000011/QTD000011.all.tsv.gz	ENSG00000139725	12	122466247	C	T	chr12_122466247_C_T	60	0.470238	0.375434	0.0851562	0.0954547	SNP	79	168	0.90594	ENSG00000139725	ENSG00000139725	28.564	rs61956096
QTS000001	ftp://ftp.ebi.ac.uk/pub/databases/spot/eQTL/sumstats/QTS000001/QTD000011/QTD000011.all.tsv.gz	ENSG00000139726	12	122466247	C	T	chr12_122466247_C_T	60	0.470238	0.625062	-0.0445184	0.0906892	SNP	79	168	0.90594	ENSG00000139726	ENSG00000139726	48.478	rs61956096
QTS000001	ftp://ftp.ebi.ac.uk/pub/databases/spot/eQTL/sumstats/QTS000001/QTD000011/QTD000011.all.tsv.gz	ENSG00000150967	12	122466247	C	T	chr12_122466247_C_T	60	0.470238	0.783745	0.0351358	0.127528	SNP	79	168	0.90594	ENSG00000150967	ENSG00000150967	0.481	rs61956096
QTS000001	ftp://ftp.ebi.ac.uk/pub/databases/spot/eQTL/sumstats/QTS000001/QTD000011/QTD000011.all.tsv.gz	ENSG00000150977	12	122466247	C	T	chr12_122466247_C_T	60	0.470238	0.236357	0.0863492	0.0722867	SNP	79	168	0.90594	ENSG00000150977	ENSG00000150977	181.019	rs61956096
QTS000001	ftp://ftp.ebi.ac.uk/pub/databases/spot/eQTL/sumstats/QTS000001/QTD000011/QTD000011.all.tsv.gz	ENSG00000175727	12	122466247	C	T	chr12_122466247_C_T	60	0.470238	0.875109	-0.016256	0.103045	SNP	79	168	0.90594	ENSG00000175727	ENSG00000175727	15.546	rs61956096
QTS000001	ftp://ftp.ebi.ac.uk/pub/databases/spot/eQTL/sumstats/QTS000001/QTD000011/QTD000011.all.tsv.gz	ENSG00000182782	12	122466247	C	T	chr12_122466247_C_T	60	0.470238	0.00695197	-0.381131	0.136975	SNP	79	168	0.90594	ENSG00000182782	ENSG00000182782	98.797	rs61956096
QTS000001	ftp://ftp.ebi.ac.uk/pub/databases/spot/eQTL/sumstats/QTS000001/QTD000011/QTD000011.all.tsv.gz	ENSG00000183955	12	122466247	C	T	chr12_122466247_C_T	60	0.470238	0.915596	-0.0100039	0.0940466	SNP	79	168	0.90594	ENSG00000183955	ENSG00000183955	16.214	rs61956096
QTS000001	ftp://ftp.ebi.ac.uk/pub/databases/spot/eQTL/sumstats/QTS000001/QTD000011/QTD000011.all.tsv.gz	ENSG00000184047	12	122466247	C	T	chr12_122466247_C_T	60	0.470238	0.209734	-0.135425	0.106962	SNP	79	168	0.90594	ENSG00000184047	ENSG00000184047	0.696	rs61956096
QTS000001	ftp://ftp.ebi.ac.uk/pub/databases/spot/eQTL/sumstats/QTS000001/QTD000011/QTD000011.all.tsv.gz	ENSG00000184209	12	122466247	C	T	chr12_122466247_C_T	60	0.470238	0.594379	-0.0412596	0.0771227	SNP	79	168	0.90594	ENSG00000184209	ENSG00000184209	6.793	rs61956096
QTS000001	ftp://ftp.ebi.ac.uk/pub/databases/spot/eQTL/sumstats/QTS000001/QTD000011/QTD000011.all.tsv.gz	ENSG00000184445	12	122466247	C	T	chr12_122466247_C_T	60	0.470238	0.485866	-0.0494202	0.0705329	SNP	79	168	0.90594	ENSG00000184445	ENSG00000184445	5.092	rs61956096
QTS000001	ftp://ftp.ebi.ac.uk/pub/databases/spot/eQTL/sumstats/QTS000001/QTD000011/QTD000011.all.tsv.gz	ENSG00000188735	12	122466247	C	T	chr12_122466247_C_T	60	0.470238	0.13297	0.084737	0.0557319	SNP	79	168	0.90594	ENSG00000188735	ENSG00000188735	1.67	rs61956096
QTS000001	ftp://ftp.ebi.ac.uk/pub/databases/spot/eQTL/sumstats/QTS000001/QTD000011/QTD000011.all.tsv.gz	ENSG00000212694	12	122466247	C	T	chr12_122466247_C_T	60	0.470238	0.327341	0.106505	0.107964	SNP	79	168	0.90594	ENSG00000212694	ENSG00000212694	1.735	rs61956096
QTS000001	ftp://ftp.ebi.ac.uk/pub/databases/spot/eQTL/sumstats/QTS000001/QTD000011/QTD000011.all.tsv.gz	ENSG00000255398	12	122466247	C	T	chr12_122466247_C_T	60	0.470238	0.00524057	-0.388146	0.134608	SNP	79	168	0.90594	ENSG00000255398	ENSG00000255398	77.766	rs61956096
QTS000001	ftp://ftp.ebi.ac.uk/pub/databases/spot/eQTL/sumstats/QTS000001/QTD000011/QTD000011.all.tsv.gz	ENSG00000256092	12	122466247	C	T	chr12_122466247_C_T	60	0.470238	0.136648	-0.146363	0.097191	SNP	79	168	0.90594	ENSG00000256092	ENSG00000256092	1.004	rs61956096
QTS000001	ftp://ftp.ebi.ac.uk/pub/databases/spot/eQTL/sumstats/QTS000001/QTD000011/QTD000011.all.tsv.gz	ENSG00000256152	12	122466247	C	T	chr12_122466247_C_T	60	0.470238	0.140878	0.154114	0.103458	SNP	79	168	0.90594	ENSG00000256152	ENSG00000256152	0.724	rs61956096
QTS000001	ftp://ftp.ebi.ac.uk/pub/databases/spot/eQTL/sumstats/QTS000001/QTD000011/QTD000011.all.tsv.gz	ENSG00000256546	12	122466247	C	T	chr12_122466247_C_T	60	0.470238	0.0476045	-0.258592	0.128216	SNP	79	168	0.90594	ENSG00000256546	ENSG00000256546	0.996	rs61956096
QTS000001	ftp://ftp.ebi.ac.uk/pub/databases/spot/eQTL/sumstats/QTS000001/QTD000011/QTD000011.all.tsv.gz	ENSG00000256742	12	122466247	C	T	chr12_122466247_C_T	60	0.470238	0.536136	0.0651992	0.104859	SNP	79	168	0.90594	ENSG00000256742	ENSG00000256742	1.616	rs61956096
QTS000001	ftp://ftp.ebi.ac.uk/pub/databases/spot/eQTL/sumstats/QTS000001/QTD000011/QTD000011.all.tsv.gz	ENSG00000274292	12	122466247	C	T	chr12_122466247_C_T	60	0.470238	0.773462	0.0285682	0.0988583	SNP	79	168	0.90594	ENSG00000274292	ENSG00000274292	0.7	rs61956096
QTS000001	ftp://ftp.ebi.ac.uk/pub/databases/spot/eQTL/sumstats/QTS000001/QTD000011/QTD000011.all.tsv.gz	ENSG00000276045	12	122466247	C	T	chr12_122466247_C_T	60	0.470238	0.0647973	0.166176	0.0885498	SNP	79	168	0.90594	ENSG00000276045	ENSG00000276045	240.449	rs61956096
QTS000001	ftp://ftp.ebi.ac.uk/pub/databases/spot/eQTL/sumstats/QTS000001/QTD000011/QTD000011.all.tsv.gz	ENSG00000033030	12	122466553	A	G	chr12_122466553_A_G	41	0.291667	0.876283	0.014239	0.0911227	SNP	119	168	0.85411	ENSG00000033030	ENSG00000033030	11.494	rs11058282
QTS000001	ftp://ftp.ebi.ac.uk/pub/databases/spot/eQTL/sumstats/QTS000001/QTD000011/QTD000011.all.tsv.gz	ENSG00000051825	12	122466553	A	G	chr12_122466553_A_G	41	0.291667	0.882114	0.0136027	0.0913913	SNP	119	168	0.85411	ENSG00000051825	ENSG00000051825	3.119	rs11058282
QTS000001	ftp://ftp.ebi.ac.uk/pub/databases/spot/eQTL/sumstats/QTS000001/QTD000011/QTD000011.all.tsv.gz	ENSG00000089094	12	122466553	A	G	chr12_122466553_A_G	41	0.291667	0.905071	-0.0141116	0.117894	SNP	119	168	0.85411	ENSG00000089094	ENSG00000089094	23.146	rs11058282
QTS000001	ftp://ftp.ebi.ac.uk/pub/databases/spot/eQTL/sumstats/QTS000001/QTD000011/QTD000011.all.tsv.gz	ENSG00000090975	12	122466553	A	G	chr12_122466553_A_G	41	0.291667	0.387147	-0.113897	0.130869	SNP	119	168	0.85411	ENSG00000090975	ENSG00000090975	1.362	rs11058282
QTS000001	ftp://ftp.ebi.ac.uk/pub/databases/spot/eQTL/sumstats/QTS000001/QTD000011/QTD000011.all.tsv.gz	ENSG00000110801	12	122466553	A	G	chr12_122466553_A_G	41	0.291667	0.928075	0.0125216	0.138211	SNP	119	168	0.85411	ENSG00000110801	ENSG00000110801	3.494	rs11058282
QTS000001	ftp://ftp.ebi.ac.uk/pub/databases/spot/eQTL/sumstats/QTS000001/QTD000011/QTD000011.all.tsv.gz	ENSG00000110987	12	122466553	A	G	chr12_122466553_A_G	41	0.291667	0.922102	0.00967124	0.0985408	SNP	119	168	0.85411	ENSG00000110987	ENSG00000110987	1.787	rs11058282
QTS000001	ftp://ftp.ebi.ac.uk/pub/databases/spot/eQTL/sumstats/QTS000001/QTD000011/QTD000011.all.tsv.gz	ENSG00000111011	12	122466553	A	G	chr12_122466553_A_G	41	0.291667	0.197685	-0.123188	0.0947079	SNP	119	168	0.85411	ENSG00000111011	ENSG00000111011	41.004	rs11058282
QTS000001	ftp://ftp.ebi.ac.uk/pub/databases/spot/eQTL/sumstats/QTS000001/QTD000011/QTD000011.all.tsv.gz	ENSG00000111328	12	122466553	A	G	chr12_122466553_A_G	41	0.291667	0.665066	-0.0297656	0.0684585	SNP	119	168	0.85411	ENSG00000111328	ENSG00000111328	16.96	rs11058282
QTS000001	ftp://ftp.ebi.ac.uk/pub/databases/spot/eQTL/sumstats/QTS000001/QTD000011/QTD000011.all.tsv.gz	ENSG00000130779	12	122466553	A	G	chr12_122466553_A_G	41	0.291667	0.937712	0.0113967	0.145307	SNP	119	168	0.85411	ENSG00000130779	ENSG00000130779	24.64	rs11058282
QTS000001	ftp://ftp.ebi.ac.uk/pub/databases/spot/eQTL/sumstats/QTS000001/QTD000011/QTD000011.all.tsv.gz	ENSG00000130787	12	122466553	A	G	chr12_122466553_A_G	41	0.291667	0.814467	-0.0259894	0.110327	SNP	119	168	0.85411	ENSG00000130787	ENSG00000130787	18.321	rs11058282
QTS000001	ftp://ftp.ebi.ac.uk/pub/databases/spot/eQTL/sumstats/QTS000001/QTD000011/QTD000011.all.tsv.gz	ENSG00000130921	12	122466553	A	G	chr12_122466553_A_G	41	0.291667	0.285574	0.114099	0.106018	SNP	119	168	0.85411	ENSG00000130921	ENSG00000130921	2.371	rs11058282
QTS000001	ftp://ftp.ebi.ac.uk/pub/databases/spot/eQTL/sumstats/QTS000001/QTD000011/QTD000011.all.tsv.gz	ENSG00000139697	12	122466553	A	G	chr12_122466553_A_G	41	0.291667	0.202321	-0.132264	0.102752	SNP	119	168	0.85411	ENSG00000139697	ENSG00000139697	20.447	rs11058282
QTS000001	ftp://ftp.ebi.ac.uk/pub/databases/spot/eQTL/sumstats/QTS000001/QTD000011/QTD000011.all.tsv.gz	ENSG00000139718	12	122466553	A	G	chr12_122466553_A_G	41	0.291667	0.197489	-0.179977	0.138307	SNP	119	168	0.85411	ENSG00000139718	ENSG00000139718	33.524	rs11058282
QTS000001	ftp://ftp.ebi.ac.uk/pub/databases/spot/eQTL/sumstats/QTS000001/QTD000011/QTD000011.all.tsv.gz	ENSG00000139719	12	122466553	A	G	chr12_122466553_A_G	41	0.291667	0.264284	0.136295	0.121099	SNP	119	168	0.85411	ENSG00000139719	ENSG00000139719	4.497	rs11058282
QTS000001	ftp://ftp.ebi.ac.uk/pub/databases/spot/eQTL/sumstats/QTS000001/QTD000011/QTD000011.all.tsv.gz	ENSG00000139722	12	122466553	A	G	chr12_122466553_A_G	41	0.291667	0.946647	-0.0074132	0.110379	SNP	119	168	0.85411	ENSG00000139722	ENSG00000139722	12.281	rs11058282
QTS000001	ftp://ftp.ebi.ac.uk/pub/databases/spot/eQTL/sumstats/QTS000001/QTD000011/QTD000011.all.tsv.gz	ENSG00000139725	12	122466553	A	G	chr12_122466553_A_G	41	0.291667	0.534921	-0.0671922	0.107742	SNP	119	168	0.85411	ENSG00000139725	ENSG00000139725	28.564	rs11058282
QTS000001	ftp://ftp.ebi.ac.uk/pub/databases/spot/eQTL/sumstats/QTS000001/QTD000011/QTD000011.all.tsv.gz	ENSG00000139726	12	122466553	A	G	chr12_122466553_A_G	41	0.291667	0.7281	-0.0356583	0.102152	SNP	119	168	0.85411	ENSG00000139726	ENSG00000139726	48.478	rs11058282
QTS000001	ftp://ftp.ebi.ac.uk/pub/databases/spot/eQTL/sumstats/QTS000001/QTD000011/QTD000011.all.tsv.gz	ENSG00000150967	12	122466553	A	G	chr12_122466553_A_G	41	0.291667	0.535704	-0.0891346	0.143202	SNP	119	168	0.85411	ENSG00000150967	ENSG00000150967	0.481	rs11058282
QTS000001	ftp://ftp.ebi.ac.uk/pub/databases/spot/eQTL/sumstats/QTS000001/QTD000011/QTD000011.all.tsv.gz	ENSG00000150977	12	122466553	A	G	chr12_122466553_A_G	41	0.291667	0.928691	-0.00738185	0.0821856	SNP	119	168	0.85411	ENSG00000150977	ENSG00000150977	181.019	rs11058282
QTS000001	ftp://ftp.ebi.ac.uk/pub/databases/spot/eQTL/sumstats/QTS000001/QTD000011/QTD000011.all.tsv.gz	ENSG00000175727	12	122466553	A	G	chr12_122466553_A_G	41	0.291667	0.93968	0.00880894	0.115986	SNP	119	168	0.85411	ENSG00000175727	ENSG00000175727	15.546	rs11058282
QTS000001	ftp://ftp.ebi.ac.uk/pub/databases/spot/eQTL/sumstats/QTS000001/QTD000011/QTD000011.all.tsv.gz	ENSG00000182782	12	122466553	A	G	chr12_122466553_A_G	41	0.291667	0.459153	-0.12054	0.161926	SNP	119	168	0.85411	ENSG00000182782	ENSG00000182782	98.797	rs11058282
QTS000001	ftp://ftp.ebi.ac.uk/pub/databases/spot/eQTL/sumstats/QTS000001/QTD000011/QTD000011.all.tsv.gz	ENSG00000183955	12	122466553	A	G	chr12_122466553_A_G	41	0.291667	0.726247	0.0371788	0.105757	SNP	119	168	0.85411	ENSG00000183955	ENSG00000183955	16.214	rs11058282
QTS000001	ftp://ftp.ebi.ac.uk/pub/databases/spot/eQTL/sumstats/QTS000001/QTD000011/QTD000011.all.tsv.gz	ENSG00000184047	12	122466553	A	G	chr12_122466553_A_G	41	0.291667	0.648261	-0.0557077	0.121584	SNP	119	168	0.85411	ENSG00000184047	ENSG00000184047	0.696	rs11058282
QTS000001	ftp://ftp.ebi.ac.uk/pub/databases/spot/eQTL/sumstats/QTS000001/QTD000011/QTD000011.all.tsv.gz	ENSG00000184209	12	122466553	A	G	chr12_122466553_A_G	41	0.291667	0.872438	0.0140145	0.0869596	SNP	119	168	0.85411	ENSG00000184209	ENSG00000184209	6.793	rs11058282
QTS000001	ftp://ftp.ebi.ac.uk/pub/databases/spot/eQTL/sumstats/QTS000001/QTD000011/QTD000011.all.tsv.gz	ENSG00000184445	12	122466553	A	G	chr12_122466553_A_G	41	0.291667	0.89088	0.0109678	0.0796508	SNP	119	168	0.85411	ENSG00000184445	ENSG00000184445	5.092	rs11058282
QTS000001	ftp://ftp.ebi.ac.uk/pub/databases/spot/eQTL/sumstats/QTS000001/QTD000011/QTD000011.all.tsv.gz	ENSG00000188735	12	122466553	A	G	chr12_122466553_A_G	41	0.291667	0.0788824	0.111197	0.0623434	SNP	119	168	0.85411	ENSG00000188735	ENSG00000188735	1.67	rs11058282
QTS000001	ftp://ftp.ebi.ac.uk/pub/databases/spot/eQTL/sumstats/QTS000001/QTD000011/QTD000011.all.tsv.gz	ENSG00000212694	12	122466553	A	G	chr12_122466553_A_G	41	0.291667	0.37088	-0.109567	0.121646	SNP	119	168	0.85411	ENSG00000212694	ENSG00000212694	1.735	rs11058282
QTS000001	ftp://ftp.ebi.ac.uk/pub/databases/spot/eQTL/sumstats/QTS000001/QTD000011/QTD000011.all.tsv.gz	ENSG00000255398	12	122466553	A	G	chr12_122466553_A_G	41	0.291667	0.386389	-0.139025	0.159485	SNP	119	168	0.85411	ENSG00000255398	ENSG00000255398	77.766	rs11058282
QTS000001	ftp://ftp.ebi.ac.uk/pub/databases/spot/eQTL/sumstats/QTS000001/QTD000011/QTD000011.all.tsv.gz	ENSG00000256092	12	122466553	A	G	chr12_122466553_A_G	41	0.291667	0.685911	-0.0450924	0.111032	SNP	119	168	0.85411	ENSG00000256092	ENSG00000256092	1.004	rs11058282
QTS000001	ftp://ftp.ebi.ac.uk/pub/databases/spot/eQTL/sumstats/QTS000001/QTD000011/QTD000011.all.tsv.gz	ENSG00000256152	12	122466553	A	G	chr12_122466553_A_G	41	0.291667	0.262042	0.132545	0.117211	SNP	119	168	0.85411	ENSG00000256152	ENSG00000256152	0.724	rs11058282
QTS000001	ftp://ftp.ebi.ac.uk/pub/databases/spot/eQTL/sumstats/QTS000001/QTD000011/QTD000011.all.tsv.gz	ENSG00000256546	12	122466553	A	G	chr12_122466553_A_G	41	0.291667	0.799566	0.037831	0.14842	SNP	119	168	0.85411	ENSG00000256546	ENSG00000256546	0.996	rs11058282
QTS000001	ftp://ftp.ebi.ac.uk/pub/databases/spot/eQTL/sumstats/QTS000001/QTD000011/QTD000011.all.tsv.gz	ENSG00000256742	12	122466553	A	G	chr12_122466553_A_G	41	0.291667	0.838265	0.0242391	0.118306	SNP	119	168	0.85411	ENSG00000256742	ENSG00000256742	1.616	rs11058282
QTS000001	ftp://ftp.ebi.ac.uk/pub/databases/spot/eQTL/sumstats/QTS000001/QTD000011/QTD000011.all.tsv.gz	ENSG00000274292	12	122466553	A	G	chr12_122466553_A_G	41	0.291667	0.320452	0.110607	0.110526	SNP	119	168	0.85411	ENSG00000274292	ENSG00000274292	0.7	rs11058282
QTS000001	ftp://ftp.ebi.ac.uk/pub/databases/spot/eQTL/sumstats/QTS000001/QTD000011/QTD000011.all.tsv.gz	ENSG00000276045	12	122466553	A	G	chr12_122466553_A_G	41	0.291667	0.691685	0.0406405	0.102051	SNP	119	168	0.85411	ENSG00000276045	ENSG00000276045	240.449	rs11058282
QTS000001	ftp://ftp.ebi.ac.uk/pub/databases/spot/eQTL/sumstats/QTS000001/QTD000011/QTD000011.all.tsv.gz	ENSG00000033030	12	122466572	G	T	chr12_122466572_G_T	40	0.279762	0.967666	-0.00366649	0.0901217	SNP	121	168	0.87253	ENSG00000033030	ENSG00000033030	11.494	rs12425970
QTS000001	ftp://ftp.ebi.ac.uk/pub/databases/spot/eQTL/sumstats/QTS000001/QTD000011/QTD000011.all.tsv.gz	ENSG00000051825	12	122466572	G	T	chr12_122466572_G_T	40	0.279762	0.643738	-0.041921	0.0902459	SNP	121	168	0.87253	ENSG00000051825	ENSG00000051825	3.119	rs12425970
QTS000001	ftp://ftp.ebi.ac.uk/pub/databases/spot/eQTL/sumstats/QTS000001/QTD000011/QTD000011.all.tsv.gz	ENSG00000089094	12	122466572	G	T	chr12_122466572_G_T	40	0.279762	0.769084	-0.0343417	0.116519	SNP	121	168	0.87253	ENSG00000089094	ENSG00000089094	23.146	rs12425970
QTS000001	ftp://ftp.ebi.ac.uk/pub/databases/spot/eQTL/sumstats/QTS000001/QTD000011/QTD000011.all.tsv.gz	ENSG00000090975	12	122466572	G	T	chr12_122466572_G_T	40	0.279762	0.243289	-0.151619	0.128832	SNP	121	168	0.87253	ENSG00000090975	ENSG00000090975	1.362	rs12425970
QTS000001	ftp://ftp.ebi.ac.uk/pub/databases/spot/eQTL/sumstats/QTS000001/QTD000011/QTD000011.all.tsv.gz	ENSG00000110801	12	122466572	G	T	chr12_122466572_G_T	40	0.279762	0.882845	-0.0202129	0.136657	SNP	121	168	0.87253	ENSG00000110801	ENSG00000110801	3.494	rs12425970
QTS000001	ftp://ftp.ebi.ac.uk/pub/databases/spot/eQTL/sumstats/QTS000001/QTD000011/QTD000011.all.tsv.gz	ENSG00000110987	12	122466572	G	T	chr12_122466572_G_T	40	0.279762	0.79925	0.0248671	0.0974031	SNP	121	168	0.87253	ENSG00000110987	ENSG00000110987	1.787	rs12425970
QTS000001	ftp://ftp.ebi.ac.uk/pub/databases/spot/eQTL/sumstats/QTS000001/QTD000011/QTD000011.all.tsv.gz	ENSG00000111011	12	122466572	G	T	chr12_122466572_G_T	40	0.279762	0.148623	-0.136377	0.0933607	SNP	121	168	0.87253	ENSG00000111011	ENSG00000111011	41.004	rs12425970
QTS000001	ftp://ftp.ebi.ac.uk/pub/databases/spot/eQTL/sumstats/QTS000001/QTD000011/QTD000011.all.tsv.gz	ENSG00000111328	12	122466572	G	T	chr12_122466572_G_T	40	0.279762	0.52973	-0.0426922	0.0675928	SNP	121	168	0.87253	ENSG00000111328	ENSG00000111328	16.96	rs12425970
QTS000001	ftp://ftp.ebi.ac.uk/pub/databases/spot/eQTL/sumstats/QTS000001/QTD000011/QTD000011.all.tsv.gz	ENSG00000130779	12	122466572	G	T	chr12_122466572_G_T	40	0.279762	0.77143	0.0418823	0.143605	SNP	121	168	0.87253	ENSG00000130779	ENSG00000130779	24.64	rs12425970
QTS000001	ftp://ftp.ebi.ac.uk/pub/databases/spot/eQTL/sumstats/QTS000001/QTD000011/QTD000011.all.tsv.gz	ENSG00000130787	12	122466572	G	T	chr12_122466572_G_T	40	0.279762	0.79456	-0.0285159	0.109087	SNP	121	168	0.87253	ENSG00000130787	ENSG00000130787	18.321	rs12425970
QTS000001	ftp://ftp.ebi.ac.uk/pub/databases/spot/eQTL/sumstats/QTS000001/QTD000011/QTD000011.all.tsv.gz	ENSG00000130921	12	122466572	G	T	chr12_122466572_G_T	40	0.279762	0.39301	0.0903828	0.10515	SNP	121	168	0.87253	ENSG00000130921	ENSG00000130921	2.371	rs12425970
QTS000001	ftp://ftp.ebi.ac.uk/pub/databases/spot/eQTL/sumstats/QTS000001/QTD000011/QTD000011.all.tsv.gz	ENSG00000139697	12	122466572	G	T	chr12_122466572_G_T	40	0.279762	0.114197	-0.161529	0.100964	SNP	121	168	0.87253	ENSG00000139697	ENSG00000139697	20.447	rs12425970
QTS000001	ftp://ftp.ebi.ac.uk/pub/databases/spot/eQTL/sumstats/QTS000001/QTD000011/QTD000011.all.tsv.gz	ENSG00000139718	12	122466572	G	T	chr12_122466572_G_T	40	0.279762	0.473372	-0.0994306	0.137915	SNP	121	168	0.87253	ENSG00000139718	ENSG00000139718	33.524	rs12425970
QTS000001	ftp://ftp.ebi.ac.uk/pub/databases/spot/eQTL/sumstats/QTS000001/QTD000011/QTD000011.all.tsv.gz	ENSG00000139719	12	122466572	G	T	chr12_122466572_G_T	40	0.279762	0.326841	0.1185	0.119998	SNP	121	168	0.87253	ENSG00000139719	ENSG00000139719	4.497	rs12425970
QTS000001	ftp://ftp.ebi.ac.uk/pub/databases/spot/eQTL/sumstats/QTS000001/QTD000011/QTD000011.all.tsv.gz	ENSG00000139722	12	122466572	G	T	chr12_122466572_G_T	40	0.279762	0.929144	-0.00974092	0.109145	SNP	121	168	0.87253	ENSG00000139722	ENSG00000139722	12.281	rs12425970
QTS000001	ftp://ftp.ebi.ac.uk/pub/databases/spot/eQTL/sumstats/QTS000001/QTD000011/QTD000011.all.tsv.gz	ENSG00000139725	12	122466572	G	T	chr12_122466572_G_T	40	0.279762	0.384036	-0.093083	0.106252	SNP	121	168	0.87253	ENSG00000139725	ENSG00000139725	28.564	rs12425970
QTS000001	ftp://ftp.ebi.ac.uk/pub/databases/spot/eQTL/sumstats/QTS000001/QTD000011/QTD000011.all.tsv.gz	ENSG00000139726	12	122466572	G	T	chr12_122466572_G_T	40	0.279762	0.762593	-0.0306415	0.101035	SNP	121	168	0.87253	ENSG00000139726	ENSG00000139726	48.478	rs12425970
QTS000001	ftp://ftp.ebi.ac.uk/pub/databases/spot/eQTL/sumstats/QTS000001/QTD000011/QTD000011.all.tsv.gz	ENSG00000150967	12	122466572	G	T	chr12_122466572_G_T	40	0.279762	0.236099	-0.167992	0.140555	SNP	121	168	0.87253	ENSG00000150967	ENSG00000150967	0.481	rs12425970
QTS000001	ftp://ftp.ebi.ac.uk/pub/databases/spot/eQTL/sumstats/QTS000001/QTD000011/QTD000011.all.tsv.gz	ENSG00000150977	12	122466572	G	T	chr12_122466572_G_T	40	0.279762	0.709213	-0.0304028	0.0811917	SNP	121	168	0.87253	ENSG00000150977	ENSG00000150977	181.019	rs12425970
QTS000001	ftp://ftp.ebi.ac.uk/pub/databases/spot/eQTL/sumstats/QTS000001/QTD000011/QTD000011.all.tsv.gz	ENSG00000175727	12	122466572	G	T	chr12_122466572_G_T	40	0.279762	0.58549	0.062713	0.114449	SNP	121	168	0.87253	ENSG00000175727	ENSG00000175727	15.546	rs12425970
QTS000001	ftp://ftp.ebi.ac.uk/pub/databases/spot/eQTL/sumstats/QTS000001/QTD000011/QTD000011.all.tsv.gz	ENSG00000182782	12	122466572	G	T	chr12_122466572_G_T	40	0.279762	0.330334	-0.156518	0.159654	SNP	121	168	0.87253	ENSG00000182782	ENSG00000182782	98.797	rs12425970
QTS000001	ftp://ftp.ebi.ac.uk/pub/databases/spot/eQTL/sumstats/QTS000001/QTD000011/QTD000011.all.tsv.gz	ENSG00000183955	12	122466572	G	T	chr12_122466572_G_T	40	0.279762	0.778779	0.0295015	0.104611	SNP	121	168	0.87253	ENSG00000183955	ENSG00000183955	16.214	rs12425970
QTS000001	ftp://ftp.ebi.ac.uk/pub/databases/spot/eQTL/sumstats/QTS000001/QTD000011/QTD000011.all.tsv.gz	ENSG00000184047	12	122466572	G	T	chr12_122466572_G_T	40	0.279762	0.378897	-0.106038	0.119733	SNP	121	168	0.87253	ENSG00000184047	ENSG00000184047	0.696	rs12425970
QTS000001	ftp://ftp.ebi.ac.uk/pub/databases/spot/eQTL/sumstats/QTS000001/QTD000011/QTD000011.all.tsv.gz	ENSG00000184209	12	122466572	G	T	chr12_122466572_G_T	40	0.279762	0.914596	-0.00925671	0.0859991	SNP	121	168	0.87253	ENSG00000184209	ENSG00000184209	6.793	rs12425970
QTS000001	ftp://ftp.ebi.ac.uk/pub/databases/spot/eQTL/sumstats/QTS000001/QTD000011/QTD000011.all.tsv.gz	ENSG00000184445	12	122466572	G	T	chr12_122466572_G_T	40	0.279762	0.843034	0.0156526	0.0787511	SNP	121	168	0.87253	ENSG00000184445	ENSG00000184445	5.092	rs12425970
QTS000001	ftp://ftp.ebi.ac.uk/pub/databases/spot/eQTL/sumstats/QTS000001/QTD000011/QTD000011.all.tsv.gz	ENSG00000188735	12	122466572	G	T	chr12_122466572_G_T	40	0.279762	0.0680776	0.114068	0.06154	SNP	121	168	0.87253	ENSG00000188735	ENSG00000188735	1.67	rs12425970
QTS000001	ftp://ftp.ebi.ac.uk/pub/databases/spot/eQTL/sumstats/QTS000001/QTD000011/QTD000011.all.tsv.gz	ENSG00000212694	12	122466572	G	T	chr12_122466572_G_T	40	0.279762	0.937159	-0.00957374	0.12099	SNP	121	168	0.87253	ENSG00000212694	ENSG00000212694	1.735	rs12425970
QTS000001	ftp://ftp.ebi.ac.uk/pub/databases/spot/eQTL/sumstats/QTS000001/QTD000011/QTD000011.all.tsv.gz	ENSG00000255398	12	122466572	G	T	chr12_122466572_G_T	40	0.279762	0.291624	-0.167153	0.157291	SNP	121	168	0.87253	ENSG00000255398	ENSG00000255398	77.766	rs12425970
QTS000001	ftp://ftp.ebi.ac.uk/pub/databases/spot/eQTL/sumstats/QTS000001/QTD000011/QTD000011.all.tsv.gz	ENSG00000256092	12	122466572	G	T	chr12_122466572_G_T	40	0.279762	0.370913	-0.0984263	0.109285	SNP	121	168	0.87253	ENSG00000256092	ENSG00000256092	1.004	rs12425970
QTS000001	ftp://ftp.ebi.ac.uk/pub/databases/spot/eQTL/sumstats/QTS000001/QTD000011/QTD000011.all.tsv.gz	ENSG00000256152	12	122466572	G	T	chr12_122466572_G_T	40	0.279762	0.321848	0.115886	0.116138	SNP	121	168	0.87253	ENSG00000256152	ENSG00000256152	0.724	rs12425970
QTS000001	ftp://ftp.ebi.ac.uk/pub/databases/spot/eQTL/sumstats/QTS000001/QTD000011/QTD000011.all.tsv.gz	ENSG00000256546	12	122466572	G	T	chr12_122466572_G_T	40	0.279762	0.751658	0.0466181	0.146728	SNP	121	168	0.87253	ENSG00000256546	ENSG00000256546	0.996	rs12425970
QTS000001	ftp://ftp.ebi.ac.uk/pub/databases/spot/eQTL/sumstats/QTS000001/QTD000011/QTD000011.all.tsv.gz	ENSG00000256742	12	122466572	G	T	chr12_122466572_G_T	40	0.279762	0.900343	0.0147069	0.117009	SNP	121	168	0.87253	ENSG00000256742	ENSG00000256742	1.616	rs12425970
QTS000001	ftp://ftp.ebi.ac.uk/pub/databases/spot/eQTL/sumstats/QTS000001/QTD000011/QTD000011.all.tsv.gz	ENSG00000274292	12	122466572	G	T	chr12_122466572_G_T	40	0.279762	0.210881	0.137445	0.108834	SNP	121	168	0.87253	ENSG00000274292	ENSG00000274292	0.7	rs12425970
QTS000001	ftp://ftp.ebi.ac.uk/pub/databases/spot/eQTL/sumstats/QTS000001/QTD000011/QTD000011.all.tsv.gz	ENSG00000276045	12	122466572	G	T	chr12_122466572_G_T	40	0.279762	0.802317	0.0253786	0.100983	SNP	121	168	0.87253	ENSG00000276045	ENSG00000276045	240.449	rs12425970
QTS000001	ftp://ftp.ebi.ac.uk/pub/databases/spot/eQTL/sumstats/QTS000001/QTD000011/QTD000011.all.tsv.gz	ENSG00000033030	12	122467351	CTTTTTTTTTT	C	chr12_122467351_CTTTTTTTTTT_C	9	0.0535714	0.641547	0.0999983	0.213856	INDEL	9	168	0.69484	ENSG00000033030	ENSG00000033030	11.494	rs1225162343
QTS000001	ftp://ftp.ebi.ac.uk/pub/databases/spot/eQTL/sumstats/QTS000001/QTD000011/QTD000011.all.tsv.gz	ENSG00000051825	12	122467351	CTTTTTTTTTT	C	chr12_122467351_CTTTTTTTTTT_C	9	0.0535714	0.0936852	-0.357729	0.210462	INDEL	9	168	0.69484	ENSG00000051825	ENSG00000051825	3.119	rs1225162343
QTS000001	ftp://ftp.ebi.ac.uk/pub/databases/spot/eQTL/sumstats/QTS000001/QTD000011/QTD000011.all.tsv.gz	ENSG00000089094	12	122467351	CTTTTTTTTTT	C	chr12_122467351_CTTTTTTTTTT_C	9	0.0535714	0.547349	0.167128	0.276373	INDEL	9	168	0.69484	ENSG00000089094	ENSG00000089094	23.146	rs1225162343
QTS000001	ftp://ftp.ebi.ac.uk/pub/databases/spot/eQTL/sumstats/QTS000001/QTD000011/QTD000011.all.tsv.gz	ENSG00000090975	12	122467351	CTTTTTTTTTT	C	chr12_122467351_CTTTTTTTTTT_C	9	0.0535714	0.398948	0.261123	0.30765	INDEL	9	168	0.69484	ENSG00000090975	ENSG00000090975	1.362	rs1225162343
QTS000001	ftp://ftp.ebi.ac.uk/pub/databases/spot/eQTL/sumstats/QTS000001/QTD000011/QTD000011.all.tsv.gz	ENSG00000110801	12	122467351	CTTTTTTTTTT	C	chr12_122467351_CTTTTTTTTTT_C	9	0.0535714	0.504373	0.217307	0.323789	INDEL	9	168	0.69484	ENSG00000110801	ENSG00000110801	3.494	rs1225162343
QTS000001	ftp://ftp.ebi.ac.uk/pub/databases/spot/eQTL/sumstats/QTS000001/QTD000011/QTD000011.all.tsv.gz	ENSG00000110987	12	122467351	CTTTTTTTTTT	C	chr12_122467351_CTTTTTTTTTT_C	9	0.0535714	0.34271	-0.219829	0.23009	INDEL	9	168	0.69484	ENSG00000110987	ENSG00000110987	1.787	rs1225162343
QTS000001	ftp://ftp.ebi.ac.uk/pub/databases/spot/eQTL/sumstats/QTS000001/QTD000011/QTD000011.all.tsv.gz	ENSG00000111011	12	122467351	CTTTTTTTTTT	C	chr12_122467351_CTTTTTTTTTT_C	9	0.0535714	0.409638	-0.185975	0.22418	INDEL	9	168	0.69484	ENSG00000111011	ENSG00000111011	41.004	rs1225162343
QTS000001	ftp://ftp.ebi.ac.uk/pub/databases/spot/eQTL/sumstats/QTS000001/QTD000011/QTD000011.all.tsv.gz	ENSG00000111328	12	122467351	CTTTTTTTTTT	C	chr12_122467351_CTTTTTTTTTT_C	9	0.0535714	0.375239	-0.142966	0.16019	INDEL	9	168	0.69484	ENSG00000111328	ENSG00000111328	16.96	rs1225162343
QTS000001	ftp://ftp.ebi.ac.uk/pub/databases/spot/eQTL/sumstats/QTS000001/QTD000011/QTD000011.all.tsv.gz	ENSG00000130779	12	122467351	CTTTTTTTTTT	C	chr12_122467351_CTTTTTTTTTT_C	9	0.0535714	0.673337	0.144403	0.341074	INDEL	9	168	0.69484	ENSG00000130779	ENSG00000130779	24.64	rs1225162343
QTS000001	ftp://ftp.ebi.ac.uk/pub/databases/spot/eQTL/sumstats/QTS000001/QTD000011/QTD000011.all.tsv.gz	ENSG00000130787	12	122467351	CTTTTTTTTTT	C	chr12_122467351_CTTTTTTTTTT_C	9	0.0535714	0.145464	-0.376069	0.255415	INDEL	9	168	0.69484	ENSG00000130787	ENSG00000130787	18.321	rs1225162343
QTS000001	ftp://ftp.ebi.ac.uk/pub/databases/spot/eQTL/sumstats/QTS000001/QTD000011/QTD000011.all.tsv.gz	ENSG00000130921	12	122467351	CTTTTTTTTTT	C	chr12_122467351_CTTTTTTTTTT_C	9	0.0535714	0.72238	0.0895451	0.251014	INDEL	9	168	0.69484	ENSG00000130921	ENSG00000130921	2.371	rs1225162343
QTS000001	ftp://ftp.ebi.ac.uk/pub/databases/spot/eQTL/sumstats/QTS000001/QTD000011/QTD000011.all.tsv.gz	ENSG00000139697	12	122467351	CTTTTTTTTTT	C	chr12_122467351_CTTTTTTTTTT_C	9	0.0535714	0.567398	-0.140093	0.243789	INDEL	9	168	0.69484	ENSG00000139697	ENSG00000139697	20.447	rs1225162343
QTS000001	ftp://ftp.ebi.ac.uk/pub/databases/spot/eQTL/sumstats/QTS000001/QTD000011/QTD000011.all.tsv.gz	ENSG00000139718	12	122467351	CTTTTTTTTTT	C	chr12_122467351_CTTTTTTTTTT_C	9	0.0535714	0.410537	0.271074	0.327393	INDEL	9	168	0.69484	ENSG00000139718	ENSG00000139718	33.524	rs1225162343
QTS000001	ftp://ftp.ebi.ac.uk/pub/databases/spot/eQTL/sumstats/QTS000001/QTD000011/QTD000011.all.tsv.gz	ENSG00000139719	12	122467351	CTTTTTTTTTT	C	chr12_122467351_CTTTTTTTTTT_C	9	0.0535714	0.311357	0.290729	0.285068	INDEL	9	168	0.69484	ENSG00000139719	ENSG00000139719	4.497	rs1225162343
QTS000001	ftp://ftp.ebi.ac.uk/pub/databases/spot/eQTL/sumstats/QTS000001/QTD000011/QTD000011.all.tsv.gz	ENSG00000139722	12	122467351	CTTTTTTTTTT	C	chr12_122467351_CTTTTTTTTTT_C	9	0.0535714	0.564535	-0.149818	0.258793	INDEL	9	168	0.69484	ENSG00000139722	ENSG00000139722	12.281	rs1225162343
QTS000001	ftp://ftp.ebi.ac.uk/pub/databases/spot/eQTL/sumstats/QTS000001/QTD000011/QTD000011.all.tsv.gz	ENSG00000139725	12	122467351	CTTTTTTTTTT	C	chr12_122467351_CTTTTTTTTTT_C	9	0.0535714	0.85783	-0.0456479	0.253869	INDEL	9	168	0.69484	ENSG00000139725	ENSG00000139725	28.564	rs1225162343
QTS000001	ftp://ftp.ebi.ac.uk/pub/databases/spot/eQTL/sumstats/QTS000001/QTD000011/QTD000011.all.tsv.gz	ENSG00000139726	12	122467351	CTTTTTTTTTT	C	chr12_122467351_CTTTTTTTTTT_C	9	0.0535714	0.46529	0.175746	0.239357	INDEL	9	168	0.69484	ENSG00000139726	ENSG00000139726	48.478	rs1225162343
QTS000001	ftp://ftp.ebi.ac.uk/pub/databases/spot/eQTL/sumstats/QTS000001/QTD000011/QTD000011.all.tsv.gz	ENSG00000150967	12	122467351	CTTTTTTTTTT	C	chr12_122467351_CTTTTTTTTTT_C	9	0.0535714	0.278989	-0.365133	0.334622	INDEL	9	168	0.69484	ENSG00000150967	ENSG00000150967	0.481	rs1225162343
QTS000001	ftp://ftp.ebi.ac.uk/pub/databases/spot/eQTL/sumstats/QTS000001/QTD000011/QTD000011.all.tsv.gz	ENSG00000150977	12	122467351	CTTTTTTTTTT	C	chr12_122467351_CTTTTTTTTTT_C	9	0.0535714	0.497823	-0.131205	0.192518	INDEL	9	168	0.69484	ENSG00000150977	ENSG00000150977	181.019	rs1225162343
QTS000001	ftp://ftp.ebi.ac.uk/pub/databases/spot/eQTL/sumstats/QTS000001/QTD000011/QTD000011.all.tsv.gz	ENSG00000175727	12	122467351	CTTTTTTTTTT	C	chr12_122467351_CTTTTTTTTTT_C	9	0.0535714	0.499189	0.184576	0.271694	INDEL	9	168	0.69484	ENSG00000175727	ENSG00000175727	15.546	rs1225162343
QTS000001	ftp://ftp.ebi.ac.uk/pub/databases/spot/eQTL/sumstats/QTS000001/QTD000011/QTD000011.all.tsv.gz	ENSG00000182782	12	122467351	CTTTTTTTTTT	C	chr12_122467351_CTTTTTTTTTT_C	9	0.0535714	0.755105	0.119568	0.381812	INDEL	9	168	0.69484	ENSG00000182782	ENSG00000182782	98.797	rs1225162343
QTS000001	ftp://ftp.ebi.ac.uk/pub/databases/spot/eQTL/sumstats/QTS000001/QTD000011/QTD000011.all.tsv.gz	ENSG00000183955	12	122467351	CTTTTTTTTTT	C	chr12_122467351_CTTTTTTTTTT_C	9	0.0535714	0.341695	0.236615	0.247137	INDEL	9	168	0.69484	ENSG00000183955	ENSG00000183955	16.214	rs1225162343
QTS000001	ftp://ftp.ebi.ac.uk/pub/databases/spot/eQTL/sumstats/QTS000001/QTD000011/QTD000011.all.tsv.gz	ENSG00000184047	12	122467351	CTTTTTTTTTT	C	chr12_122467351_CTTTTTTTTTT_C	9	0.0535714	0.298204	-0.297616	0.28393	INDEL	9	168	0.69484	ENSG00000184047	ENSG00000184047	0.696	rs1225162343
QTS000001	ftp://ftp.ebi.ac.uk/pub/databases/spot/eQTL/sumstats/QTS000001/QTD000011/QTD000011.all.tsv.gz	ENSG00000184209	12	122467351	CTTTTTTTTTT	C	chr12_122467351_CTTTTTTTTTT_C	9	0.0535714	0.778081	-0.0577996	0.204293	INDEL	9	168	0.69484	ENSG00000184209	ENSG00000184209	6.793	rs1225162343
QTS000001	ftp://ftp.ebi.ac.uk/pub/databases/spot/eQTL/sumstats/QTS000001/QTD000011/QTD000011.all.tsv.gz	ENSG00000184445	12	122467351	CTTTTTTTTTT	C	chr12_122467351_CTTTTTTTTTT_C	9	0.0535714	0.929492	0.0166258	0.187211	INDEL	9	168	0.69484	ENSG00000184445	ENSG00000184445	5.092	rs1225162343
QTS000001	ftp://ftp.ebi.ac.uk/pub/databases/spot/eQTL/sumstats/QTS000001/QTD000011/QTD000011.all.tsv.gz	ENSG00000188735	12	122467351	CTTTTTTTTTT	C	chr12_122467351_CTTTTTTTTTT_C	9	0.0535714	0.491283	0.103339	0.149342	INDEL	9	168	0.69484	ENSG00000188735	ENSG00000188735	1.67	rs1225162343
QTS000001	ftp://ftp.ebi.ac.uk/pub/databases/spot/eQTL/sumstats/QTS000001/QTD000011/QTD000011.all.tsv.gz	ENSG00000212694	12	122467351	CTTTTTTTTTT	C	chr12_122467351_CTTTTTTTTTT_C	9	0.0535714	0.72443	-0.101703	0.287309	INDEL	9	168	0.69484	ENSG00000212694	ENSG00000212694	1.735	rs1225162343
QTS000001	ftp://ftp.ebi.ac.uk/pub/databases/spot/eQTL/sumstats/QTS000001/QTD000011/QTD000011.all.tsv.gz	ENSG00000255398	12	122467351	CTTTTTTTTTT	C	chr12_122467351_CTTTTTTTTTT_C	9	0.0535714	0.765627	0.112719	0.376636	INDEL	9	168	0.69484	ENSG00000255398	ENSG00000255398	77.766	rs1225162343
QTS000001	ftp://ftp.ebi.ac.uk/pub/databases/spot/eQTL/sumstats/QTS000001/QTD000011/QTD000011.all.tsv.gz	ENSG00000256092	12	122467351	CTTTTTTTTTT	C	chr12_122467351_CTTTTTTTTTT_C	9	0.0535714	0.17497	0.353283	0.257775	INDEL	9	168	0.69484	ENSG00000256092	ENSG00000256092	1.004	rs1225162343
QTS000001	ftp://ftp.ebi.ac.uk/pub/databases/spot/eQTL/sumstats/QTS000001/QTD000011/QTD000011.all.tsv.gz	ENSG00000256152	12	122467351	CTTTTTTTTTT	C	chr12_122467351_CTTTTTTTTTT_C	9	0.0535714	0.0761117	-0.489264	0.2717	INDEL	9	168	0.69484	ENSG00000256152	ENSG00000256152	0.724	rs1225162343
QTS000001	ftp://ftp.ebi.ac.uk/pub/databases/spot/eQTL/sumstats/QTS000001/QTD000011/QTD000011.all.tsv.gz	ENSG00000256546	12	122467351	CTTTTTTTTTT	C	chr12_122467351_CTTTTTTTTTT_C	9	0.0535714	0.65109	0.158282	0.348462	INDEL	9	168	0.69484	ENSG00000256546	ENSG00000256546	0.996	rs1225162343
QTS000001	ftp://ftp.ebi.ac.uk/pub/databases/spot/eQTL/sumstats/QTS000001/QTD000011/QTD000011.all.tsv.gz	ENSG00000256742	12	122467351	CTTTTTTTTTT	C	chr12_122467351_CTTTTTTTTTT_C	9	0.0535714	0.723501	-0.0987087	0.277873	INDEL	9	168	0.69484	ENSG00000256742	ENSG00000256742	1.616	rs1225162343
QTS000001	ftp://ftp.ebi.ac.uk/pub/databases/spot/eQTL/sumstats/QTS000001/QTD000011/QTD000011.all.tsv.gz	ENSG00000274292	12	122467351	CTTTTTTTTTT	C	chr12_122467351_CTTTTTTTTTT_C	9	0.0535714	0.905544	-0.0311574	0.261611	INDEL	9	168	0.69484	ENSG00000274292	ENSG00000274292	0.7	rs1225162343
QTS000001	ftp://ftp.ebi.ac.uk/pub/databases/spot/eQTL/sumstats/QTS000001/QTD000011/QTD000011.all.tsv.gz	ENSG00000276045	12	122467351	CTTTTTTTTTT	C	chr12_122467351_CTTTTTTTTTT_C	9	0.0535714	0.656312	-0.107165	0.239769	INDEL	9	168	0.69484	ENSG00000276045	ENSG00000276045	240.449	rs1225162343
QTS000001	ftp://ftp.ebi.ac.uk/pub/databases/spot/eQTL/sumstats/QTS000001/QTD000011/QTD000011.all.tsv.gz	ENSG00000033030	12	122468376	A	T	chr12_122468376_A_T	16	0.0952381	0.368748	0.139638	0.15434	SNP	16	168	0.66893	ENSG00000033030	ENSG00000033030	11.494	rs11609474
QTS000001	ftp://ftp.ebi.ac.uk/pub/databases/spot/eQTL/sumstats/QTS000001/QTD000011/QTD000011.all.tsv.gz	ENSG00000051825	12	122468376	A	T	chr12_122468376_A_T	16	0.0952381	0.0936841	-0.25929	0.152547	SNP	16	168	0.66893	ENSG00000051825	ENSG00000051825	3.119	rs11609474
QTS000001	ftp://ftp.ebi.ac.uk/pub/databases/spot/eQTL/sumstats/QTS000001/QTD000011/QTD000011.all.tsv.gz	ENSG00000089094	12	122468376	A	T	chr12_122468376_A_T	16	0.0952381	0.8337	0.0423165	0.200786	SNP	16	168	0.66893	ENSG00000089094	ENSG00000089094	23.146	rs11609474
QTS000001	ftp://ftp.ebi.ac.uk/pub/databases/spot/eQTL/sumstats/QTS000001/QTD000011/QTD000011.all.tsv.gz	ENSG00000090975	12	122468376	A	T	chr12_122468376_A_T	16	0.0952381	0.852346	0.0418666	0.224095	SNP	16	168	0.66893	ENSG00000090975	ENSG00000090975	1.362	rs11609474
QTS000001	ftp://ftp.ebi.ac.uk/pub/databases/spot/eQTL/sumstats/QTS000001/QTD000011/QTD000011.all.tsv.gz	ENSG00000110801	12	122468376	A	T	chr12_122468376_A_T	16	0.0952381	0.0386195	-0.481196	0.228216	SNP	16	168	0.66893	ENSG00000110801	ENSG00000110801	3.494	rs11609474
QTS000001	ftp://ftp.ebi.ac.uk/pub/databases/spot/eQTL/sumstats/QTS000001/QTD000011/QTD000011.all.tsv.gz	ENSG00000110987	12	122468376	A	T	chr12_122468376_A_T	16	0.0952381	0.358938	0.15409	0.166845	SNP	16	168	0.66893	ENSG00000110987	ENSG00000110987	1.787	rs11609474
QTS000001	ftp://ftp.ebi.ac.uk/pub/databases/spot/eQTL/sumstats/QTS000001/QTD000011/QTD000011.all.tsv.gz	ENSG00000111011	12	122468376	A	T	chr12_122468376_A_T	16	0.0952381	0.643874	-0.0757059	0.163044	SNP	16	168	0.66893	ENSG00000111011	ENSG00000111011	41.004	rs11609474
QTS000001	ftp://ftp.ebi.ac.uk/pub/databases/spot/eQTL/sumstats/QTS000001/QTD000011/QTD000011.all.tsv.gz	ENSG00000111328	12	122468376	A	T	chr12_122468376_A_T	16	0.0952381	0.184394	-0.15457	0.115285	SNP	16	168	0.66893	ENSG00000111328	ENSG00000111328	16.96	rs11609474
QTS000001	ftp://ftp.ebi.ac.uk/pub/databases/spot/eQTL/sumstats/QTS000001/QTD000011/QTD000011.all.tsv.gz	ENSG00000130779	12	122468376	A	T	chr12_122468376_A_T	16	0.0952381	0.0360992	-0.512429	0.239728	SNP	16	168	0.66893	ENSG00000130779	ENSG00000130779	24.64	rs11609474
QTS000001	ftp://ftp.ebi.ac.uk/pub/databases/spot/eQTL/sumstats/QTS000001/QTD000011/QTD000011.all.tsv.gz	ENSG00000130787	12	122468376	A	T	chr12_122468376_A_T	16	0.0952381	0.231825	0.224447	0.186064	SNP	16	168	0.66893	ENSG00000130787	ENSG00000130787	18.321	rs11609474
QTS000001	ftp://ftp.ebi.ac.uk/pub/databases/spot/eQTL/sumstats/QTS000001/QTD000011/QTD000011.all.tsv.gz	ENSG00000130921	12	122468376	A	T	chr12_122468376_A_T	16	0.0952381	0.742061	0.0601301	0.181964	SNP	16	168	0.66893	ENSG00000130921	ENSG00000130921	2.371	rs11609474
QTS000001	ftp://ftp.ebi.ac.uk/pub/databases/spot/eQTL/sumstats/QTS000001/QTD000011/QTD000011.all.tsv.gz	ENSG00000139697	12	122468376	A	T	chr12_122468376_A_T	16	0.0952381	0.407624	-0.146838	0.176241	SNP	16	168	0.66893	ENSG00000139697	ENSG00000139697	20.447	rs11609474
QTS000001	ftp://ftp.ebi.ac.uk/pub/databases/spot/eQTL/sumstats/QTS000001/QTD000011/QTD000011.all.tsv.gz	ENSG00000139718	12	122468376	A	T	chr12_122468376_A_T	16	0.0952381	0.0147337	-0.571261	0.228345	SNP	16	168	0.66893	ENSG00000139718	ENSG00000139718	33.524	rs11609474
QTS000001	ftp://ftp.ebi.ac.uk/pub/databases/spot/eQTL/sumstats/QTS000001/QTD000011/QTD000011.all.tsv.gz	ENSG00000139719	12	122468376	A	T	chr12_122468376_A_T	16	0.0952381	0.824902	-0.0462164	0.208099	SNP	16	168	0.66893	ENSG00000139719	ENSG00000139719	4.497	rs11609474
QTS000001	ftp://ftp.ebi.ac.uk/pub/databases/spot/eQTL/sumstats/QTS000001/QTD000011/QTD000011.all.tsv.gz	ENSG00000139722	12	122468376	A	T	chr12_122468376_A_T	16	0.0952381	0.187926	-0.246923	0.185669	SNP	16	168	0.66893	ENSG00000139722	ENSG00000139722	12.281	rs11609474
QTS000001	ftp://ftp.ebi.ac.uk/pub/databases/spot/eQTL/sumstats/QTS000001/QTD000011/QTD000011.all.tsv.gz	ENSG00000139725	12	122468376	A	T	chr12_122468376_A_T	16	0.0952381	0.452627	0.138447	0.183296	SNP	16	168	0.66893	ENSG00000139725	ENSG00000139725	28.564	rs11609474
QTS000001	ftp://ftp.ebi.ac.uk/pub/databases/spot/eQTL/sumstats/QTS000001/QTD000011/QTD000011.all.tsv.gz	ENSG00000139726	12	122468376	A	T	chr12_122468376_A_T	16	0.0952381	0.674421	0.0733837	0.173943	SNP	16	168	0.66893	ENSG00000139726	ENSG00000139726	48.478	rs11609474
QTS000001	ftp://ftp.ebi.ac.uk/pub/databases/spot/eQTL/sumstats/QTS000001/QTD000011/QTD000011.all.tsv.gz	ENSG00000150967	12	122468376	A	T	chr12_122468376_A_T	16	0.0952381	0.186543	-0.322234	0.241529	SNP	16	168	0.66893	ENSG00000150967	ENSG00000150967	0.481	rs11609474
QTS000001	ftp://ftp.ebi.ac.uk/pub/databases/spot/eQTL/sumstats/QTS000001/QTD000011/QTD000011.all.tsv.gz	ENSG00000150977	12	122468376	A	T	chr12_122468376_A_T	16	0.0952381	0.081816	0.241854	0.136948	SNP	16	168	0.66893	ENSG00000150977	ENSG00000150977	181.019	rs11609474
QTS000001	ftp://ftp.ebi.ac.uk/pub/databases/spot/eQTL/sumstats/QTS000001/QTD000011/QTD000011.all.tsv.gz	ENSG00000175727	12	122468376	A	T	chr12_122468376_A_T	16	0.0952381	0.795154	0.0514718	0.197489	SNP	16	168	0.66893	ENSG00000175727	ENSG00000175727	15.546	rs11609474
QTS000001	ftp://ftp.ebi.ac.uk/pub/databases/spot/eQTL/sumstats/QTS000001/QTD000011/QTD000011.all.tsv.gz	ENSG00000182782	12	122468376	A	T	chr12_122468376_A_T	16	0.0952381	0.193745	-0.358996	0.273548	SNP	16	168	0.66893	ENSG00000182782	ENSG00000182782	98.797	rs11609474
QTS000001	ftp://ftp.ebi.ac.uk/pub/databases/spot/eQTL/sumstats/QTS000001/QTD000011/QTD000011.all.tsv.gz	ENSG00000183955	12	122468376	A	T	chr12_122468376_A_T	16	0.0952381	0.331638	-0.175086	0.179079	SNP	16	168	0.66893	ENSG00000183955	ENSG00000183955	16.214	rs11609474
QTS000001	ftp://ftp.ebi.ac.uk/pub/databases/spot/eQTL/sumstats/QTS000001/QTD000011/QTD000011.all.tsv.gz	ENSG00000184047	12	122468376	A	T	chr12_122468376_A_T	16	0.0952381	0.570972	0.117823	0.206945	SNP	16	168	0.66893	ENSG00000184047	ENSG00000184047	0.696	rs11609474
QTS000001	ftp://ftp.ebi.ac.uk/pub/databases/spot/eQTL/sumstats/QTS000001/QTD000011/QTD000011.all.tsv.gz	ENSG00000184209	12	122468376	A	T	chr12_122468376_A_T	16	0.0952381	0.261847	-0.166081	0.146806	SNP	16	168	0.66893	ENSG00000184209	ENSG00000184209	6.793	rs11609474
QTS000001	ftp://ftp.ebi.ac.uk/pub/databases/spot/eQTL/sumstats/QTS000001/QTD000011/QTD000011.all.tsv.gz	ENSG00000184445	12	122468376	A	T	chr12_122468376_A_T	16	0.0952381	0.534842	-0.0844077	0.135321	SNP	16	168	0.66893	ENSG00000184445	ENSG00000184445	5.092	rs11609474
QTS000001	ftp://ftp.ebi.ac.uk/pub/databases/spot/eQTL/sumstats/QTS000001/QTD000011/QTD000011.all.tsv.gz	ENSG00000188735	12	122468376	A	T	chr12_122468376_A_T	16	0.0952381	0.150571	0.155535	0.106995	SNP	16	168	0.66893	ENSG00000188735	ENSG00000188735	1.67	rs11609474
QTS000001	ftp://ftp.ebi.ac.uk/pub/databases/spot/eQTL/sumstats/QTS000001/QTD000011/QTD000011.all.tsv.gz	ENSG00000212694	12	122468376	A	T	chr12_122468376_A_T	16	0.0952381	0.631912	0.100127	0.208087	SNP	16	168	0.66893	ENSG00000212694	ENSG00000212694	1.735	rs11609474
QTS000001	ftp://ftp.ebi.ac.uk/pub/databases/spot/eQTL/sumstats/QTS000001/QTD000011/QTD000011.all.tsv.gz	ENSG00000255398	12	122468376	A	T	chr12_122468376_A_T	16	0.0952381	0.0937545	-0.454796	0.267627	SNP	16	168	0.66893	ENSG00000255398	ENSG00000255398	77.766	rs11609474
QTS000001	ftp://ftp.ebi.ac.uk/pub/databases/spot/eQTL/sumstats/QTS000001/QTD000011/QTD000011.all.tsv.gz	ENSG00000256092	12	122468376	A	T	chr12_122468376_A_T	16	0.0952381	0.855131	-0.0346948	0.18932	SNP	16	168	0.66893	ENSG00000256092	ENSG00000256092	1.004	rs11609474
QTS000001	ftp://ftp.ebi.ac.uk/pub/databases/spot/eQTL/sumstats/QTS000001/QTD000011/QTD000011.all.tsv.gz	ENSG00000256152	12	122468376	A	T	chr12_122468376_A_T	16	0.0952381	0.765603	-0.060274	0.201377	SNP	16	168	0.66893	ENSG00000256152	ENSG00000256152	0.724	rs11609474
QTS000001	ftp://ftp.ebi.ac.uk/pub/databases/spot/eQTL/sumstats/QTS000001/QTD000011/QTD000011.all.tsv.gz	ENSG00000256546	12	122468376	A	T	chr12_122468376_A_T	16	0.0952381	0.419025	-0.204665	0.251746	SNP	16	168	0.66893	ENSG00000256546	ENSG00000256546	0.996	rs11609474
QTS000001	ftp://ftp.ebi.ac.uk/pub/databases/spot/eQTL/sumstats/QTS000001/QTD000011/QTD000011.all.tsv.gz	ENSG00000256742	12	122468376	A	T	chr12_122468376_A_T	16	0.0952381	0.0576215	-0.37912	0.196357	SNP	16	168	0.66893	ENSG00000256742	ENSG00000256742	1.616	rs11609474
QTS000001	ftp://ftp.ebi.ac.uk/pub/databases/spot/eQTL/sumstats/QTS000001/QTD000011/QTD000011.all.tsv.gz	ENSG00000274292	12	122468376	A	T	chr12_122468376_A_T	16	0.0952381	0.683591	-0.0775245	0.18941	SNP	16	168	0.66893	ENSG00000274292	ENSG00000274292	0.7	rs11609474
QTS000001	ftp://ftp.ebi.ac.uk/pub/databases/spot/eQTL/sumstats/QTS000001/QTD000011/QTD000011.all.tsv.gz	ENSG00000276045	12	122468376	A	T	chr12_122468376_A_T	16	0.0952381	0.154743	0.246727	0.171487	SNP	16	168	0.66893	ENSG00000276045	ENSG00000276045	240.449	rs11609474
QTS000001	ftp://ftp.ebi.ac.uk/pub/databases/spot/eQTL/sumstats/QTS000001/QTD000011/QTD000011.all.tsv.gz	ENSG00000033030	12	122468537	A	AT	chr12_122468537_A_AT	51	0.357143	0.606997	0.0491345	0.0950873	INDEL	60	168	0.81434	ENSG00000033030	ENSG00000033030	11.494	rs1484617878
QTS000001	ftp://ftp.ebi.ac.uk/pub/databases/spot/eQTL/sumstats/QTS000001/QTD000011/QTD000011.all.tsv.gz	ENSG00000033030	12	122468537	ATTT	A	chr12_122468537_ATTT_A	36	0.238095	0.31683	-0.0950002	0.0942176	INDEL	40	168	0.96338	ENSG00000033030	ENSG00000033030	11.494	rs570036641
QTS000001	ftp://ftp.ebi.ac.uk/pub/databases/spot/eQTL/sumstats/QTS000001/QTD000011/QTD000011.all.tsv.gz	ENSG00000033030	12	122468537	ATTT	A	chr12_122468537_ATTT_A	36	0.238095	0.31683	-0.0950002	0.0942176	INDEL	40	168	0.96338	ENSG00000033030	ENSG00000033030	11.494	rs775063305
QTS000001	ftp://ftp.ebi.ac.uk/pub/databases/spot/eQTL/sumstats/QTS000001/QTD000011/QTD000011.all.tsv.gz	ENSG00000051825	12	122468537	A	AT	chr12_122468537_A_AT	51	0.357143	0.485764	-0.0667277	0.0952121	INDEL	60	168	0.81434	ENSG00000051825	ENSG00000051825	3.119	rs1484617878
QTS000001	ftp://ftp.ebi.ac.uk/pub/databases/spot/eQTL/sumstats/QTS000001/QTD000011/QTD000011.all.tsv.gz	ENSG00000051825	12	122468537	ATTT	A	chr12_122468537_ATTT_A	36	0.238095	0.496608	0.0648372	0.0948667	INDEL	40	168	0.96338	ENSG00000051825	ENSG00000051825	3.119	rs570036641
QTS000001	ftp://ftp.ebi.ac.uk/pub/databases/spot/eQTL/sumstats/QTS000001/QTD000011/QTD000011.all.tsv.gz	ENSG00000051825	12	122468537	ATTT	A	chr12_122468537_ATTT_A	36	0.238095	0.496608	0.0648372	0.0948667	INDEL	40	168	0.96338	ENSG00000051825	ENSG00000051825	3.119	rs775063305
QTS000001	ftp://ftp.ebi.ac.uk/pub/databases/spot/eQTL/sumstats/QTS000001/QTD000011/QTD000011.all.tsv.gz	ENSG00000089094	12	122468537	A	AT	chr12_122468537_A_AT	51	0.357143	0.35462	0.114147	0.122484	INDEL	60	168	0.81434	ENSG00000089094	ENSG00000089094	23.146	rs1484617878
QTS000001	ftp://ftp.ebi.ac.uk/pub/databases/spot/eQTL/sumstats/QTS000001/QTD000011/QTD000011.all.tsv.gz	ENSG00000089094	12	122468537	ATTT	A	chr12_122468537_ATTT_A	36	0.238095	0.107535	-0.19646	0.120485	INDEL	40	168	0.96338	ENSG00000089094	ENSG00000089094	23.146	rs570036641
QTS000001	ftp://ftp.ebi.ac.uk/pub/databases/spot/eQTL/sumstats/QTS000001/QTD000011/QTD000011.all.tsv.gz	ENSG00000089094	12	122468537	ATTT	A	chr12_122468537_ATTT_A	36	0.238095	0.107535	-0.19646	0.120485	INDEL	40	168	0.96338	ENSG00000089094	ENSG00000089094	23.146	rs775063305
QTS000001	ftp://ftp.ebi.ac.uk/pub/databases/spot/eQTL/sumstats/QTS000001/QTD000011/QTD000011.all.tsv.gz	ENSG00000090975	12	122468537	A	AT	chr12_122468537_A_AT	51	0.357143	0.0454556	-0.272169	0.133592	INDEL	60	168	0.81434	ENSG00000090975	ENSG00000090975	1.362	rs1484617878
QTS000001	ftp://ftp.ebi.ac.uk/pub/databases/spot/eQTL/sumstats/QTS000001/QTD000011/QTD000011.all.tsv.gz	ENSG00000090975	12	122468537	ATTT	A	chr12_122468537_ATTT_A	36	0.238095	0.824879	0.0304255	0.13698	INDEL	40	168	0.96338	ENSG00000090975	ENSG00000090975	1.362	rs570036641
QTS000001	ftp://ftp.ebi.ac.uk/pub/databases/spot/eQTL/sumstats/QTS000001/QTD000011/QTD000011.all.tsv.gz	ENSG00000090975	12	122468537	ATTT	A	chr12_122468537_ATTT_A	36	0.238095	0.824879	0.0304255	0.13698	INDEL	40	168	0.96338	ENSG00000090975	ENSG00000090975	1.362	rs775063305
QTS000001	ftp://ftp.ebi.ac.uk/pub/databases/spot/eQTL/sumstats/QTS000001/QTD000011/QTD000011.all.tsv.gz	ENSG00000110801	12	122468537	A	AT	chr12_122468537_A_AT	51	0.357143	0.1252	-0.22045	0.142028	INDEL	60	168	0.81434	ENSG00000110801	ENSG00000110801	3.494	rs1484617878
QTS000001	ftp://ftp.ebi.ac.uk/pub/databases/spot/eQTL/sumstats/QTS000001/QTD000011/QTD000011.all.tsv.gz	ENSG00000110801	12	122468537	ATTT	A	chr12_122468537_ATTT_A	36	0.238095	0.786643	0.0390908	0.143861	INDEL	40	168	0.96338	ENSG00000110801	ENSG00000110801	3.494	rs570036641
QTS000001	ftp://ftp.ebi.ac.uk/pub/databases/spot/eQTL/sumstats/QTS000001/QTD000011/QTD000011.all.tsv.gz	ENSG00000110801	12	122468537	ATTT	A	chr12_122468537_ATTT_A	36	0.238095	0.786643	0.0390908	0.143861	INDEL	40	168	0.96338	ENSG00000110801	ENSG00000110801	3.494	rs775063305
QTS000001	ftp://ftp.ebi.ac.uk/pub/databases/spot/eQTL/sumstats/QTS000001/QTD000011/QTD000011.all.tsv.gz	ENSG00000110987	12	122468537	A	AT	chr12_122468537_A_AT	51	0.357143	0.421597	0.0828939	0.102531	INDEL	60	168	0.81434	ENSG00000110987	ENSG00000110987	1.787	rs1484617878
QTS000001	ftp://ftp.ebi.ac.uk/pub/databases/spot/eQTL/sumstats/QTS000001/QTD000011/QTD000011.all.tsv.gz	ENSG00000110987	12	122468537	ATTT	A	chr12_122468537_ATTT_A	36	0.238095	0.523536	-0.0656046	0.10232	INDEL	40	168	0.96338	ENSG00000110987	ENSG00000110987	1.787	rs570036641
QTS000001	ftp://ftp.ebi.ac.uk/pub/databases/spot/eQTL/sumstats/QTS000001/QTD000011/QTD000011.all.tsv.gz	ENSG00000110987	12	122468537	ATTT	A	chr12_122468537_ATTT_A	36	0.238095	0.523536	-0.0656046	0.10232	INDEL	40	168	0.96338	ENSG00000110987	ENSG00000110987	1.787	rs775063305
QTS000001	ftp://ftp.ebi.ac.uk/pub/databases/spot/eQTL/sumstats/QTS000001/QTD000011/QTD000011.all.tsv.gz	ENSG00000111011	12	122468537	A	AT	chr12_122468537_A_AT	51	0.357143	0.0703826	-0.179824	0.0978421	INDEL	60	168	0.81434	ENSG00000111011	ENSG00000111011	41.004	rs1484617878
QTS000001	ftp://ftp.ebi.ac.uk/pub/databases/spot/eQTL/sumstats/QTS000001/QTD000011/QTD000011.all.tsv.gz	ENSG00000111011	12	122468537	ATTT	A	chr12_122468537_ATTT_A	36	0.238095	0.390136	0.0858685	0.099291	INDEL	40	168	0.96338	ENSG00000111011	ENSG00000111011	41.004	rs570036641
QTS000001	ftp://ftp.ebi.ac.uk/pub/databases/spot/eQTL/sumstats/QTS000001/QTD000011/QTD000011.all.tsv.gz	ENSG00000111011	12	122468537	ATTT	A	chr12_122468537_ATTT_A	36	0.238095	0.390136	0.0858685	0.099291	INDEL	40	168	0.96338	ENSG00000111011	ENSG00000111011	41.004	rs775063305
QTS000001	ftp://ftp.ebi.ac.uk/pub/databases/spot/eQTL/sumstats/QTS000001/QTD000011/QTD000011.all.tsv.gz	ENSG00000111328	12	122468537	A	AT	chr12_122468537_A_AT	51	0.357143	0.0282041	-0.155088	0.0691855	INDEL	60	168	0.81434	ENSG00000111328	ENSG00000111328	16.96	rs1484617878
QTS000001	ftp://ftp.ebi.ac.uk/pub/databases/spot/eQTL/sumstats/QTS000001/QTD000011/QTD000011.all.tsv.gz	ENSG00000111328	12	122468537	ATTT	A	chr12_122468537_ATTT_A	36	0.238095	0.376915	0.063127	0.0709825	INDEL	40	168	0.96338	ENSG00000111328	ENSG00000111328	16.96	rs570036641
QTS000001	ftp://ftp.ebi.ac.uk/pub/databases/spot/eQTL/sumstats/QTS000001/QTD000011/QTD000011.all.tsv.gz	ENSG00000111328	12	122468537	ATTT	A	chr12_122468537_ATTT_A	36	0.238095	0.376915	0.063127	0.0709825	INDEL	40	168	0.96338	ENSG00000111328	ENSG00000111328	16.96	rs775063305
QTS000001	ftp://ftp.ebi.ac.uk/pub/databases/spot/eQTL/sumstats/QTS000001/QTD000011/QTD000011.all.tsv.gz	ENSG00000130779	12	122468537	A	AT	chr12_122468537_A_AT	51	0.357143	0.025595	-0.334219	0.146477	INDEL	60	168	0.81434	ENSG00000130779	ENSG00000130779	24.64	rs1484617878
QTS000001	ftp://ftp.ebi.ac.uk/pub/databases/spot/eQTL/sumstats/QTS000001/QTD000011/QTD000011.all.tsv.gz	ENSG00000130779	12	122468537	ATTT	A	chr12_122468537_ATTT_A	36	0.238095	0.417132	0.122936	0.1506	INDEL	40	168	0.96338	ENSG00000130779	ENSG00000130779	24.64	rs570036641
QTS000001	ftp://ftp.ebi.ac.uk/pub/databases/spot/eQTL/sumstats/QTS000001/QTD000011/QTD000011.all.tsv.gz	ENSG00000130779	12	122468537	ATTT	A	chr12_122468537_ATTT_A	36	0.238095	0.417132	0.122936	0.1506	INDEL	40	168	0.96338	ENSG00000130779	ENSG00000130779	24.64	rs775063305
QTS000001	ftp://ftp.ebi.ac.uk/pub/databases/spot/eQTL/sumstats/QTS000001/QTD000011/QTD000011.all.tsv.gz	ENSG00000130787	12	122468537	A	AT	chr12_122468537_A_AT	51	0.357143	0.237512	0.136086	0.114207	INDEL	60	168	0.81434	ENSG00000130787	ENSG00000130787	18.321	rs1484617878
QTS000001	ftp://ftp.ebi.ac.uk/pub/databases/spot/eQTL/sumstats/QTS000001/QTD000011/QTD000011.all.tsv.gz	ENSG00000130787	12	122468537	ATTT	A	chr12_122468537_ATTT_A	36	0.238095	0.824969	0.0255072	0.114897	INDEL	40	168	0.96338	ENSG00000130787	ENSG00000130787	18.321	rs570036641
QTS000001	ftp://ftp.ebi.ac.uk/pub/databases/spot/eQTL/sumstats/QTS000001/QTD000011/QTD000011.all.tsv.gz	ENSG00000130787	12	122468537	ATTT	A	chr12_122468537_ATTT_A	36	0.238095	0.824969	0.0255072	0.114897	INDEL	40	168	0.96338	ENSG00000130787	ENSG00000130787	18.321	rs775063305
QTS000001	ftp://ftp.ebi.ac.uk/pub/databases/spot/eQTL/sumstats/QTS000001/QTD000011/QTD000011.all.tsv.gz	ENSG00000130921	12	122468537	A	AT	chr12_122468537_A_AT	51	0.357143	0.990387	0.00135129	0.111751	INDEL	60	168	0.81434	ENSG00000130921	ENSG00000130921	2.371	rs1484617878
QTS000001	ftp://ftp.ebi.ac.uk/pub/databases/spot/eQTL/sumstats/QTS000001/QTD000011/QTD000011.all.tsv.gz	ENSG00000130921	12	122468537	ATTT	A	chr12_122468537_ATTT_A	36	0.238095	0.909492	0.0127008	0.111316	INDEL	40	168	0.96338	ENSG00000130921	ENSG00000130921	2.371	rs570036641
QTS000001	ftp://ftp.ebi.ac.uk/pub/databases/spot/eQTL/sumstats/QTS000001/QTD000011/QTD000011.all.tsv.gz	ENSG00000130921	12	122468537	ATTT	A	chr12_122468537_ATTT_A	36	0.238095	0.909492	0.0127008	0.111316	INDEL	40	168	0.96338	ENSG00000130921	ENSG00000130921	2.371	rs775063305
QTS000001	ftp://ftp.ebi.ac.uk/pub/databases/spot/eQTL/sumstats/QTS000001/QTD000011/QTD000011.all.tsv.gz	ENSG00000139697	12	122468537	A	AT	chr12_122468537_A_AT	51	0.357143	0.0884207	-0.183908	0.106415	INDEL	60	168	0.81434	ENSG00000139697	ENSG00000139697	20.447	rs1484617878
QTS000001	ftp://ftp.ebi.ac.uk/pub/databases/spot/eQTL/sumstats/QTS000001/QTD000011/QTD000011.all.tsv.gz	ENSG00000139697	12	122468537	ATTT	A	chr12_122468537_ATTT_A	36	0.238095	0.988113	0.00161902	0.10828	INDEL	40	168	0.96338	ENSG00000139697	ENSG00000139697	20.447	rs570036641
QTS000001	ftp://ftp.ebi.ac.uk/pub/databases/spot/eQTL/sumstats/QTS000001/QTD000011/QTD000011.all.tsv.gz	ENSG00000139697	12	122468537	ATTT	A	chr12_122468537_ATTT_A	36	0.238095	0.988113	0.00161902	0.10828	INDEL	40	168	0.96338	ENSG00000139697	ENSG00000139697	20.447	rs775063305
QTS000001	ftp://ftp.ebi.ac.uk/pub/databases/spot/eQTL/sumstats/QTS000001/QTD000011/QTD000011.all.tsv.gz	ENSG00000139718	12	122468537	A	AT	chr12_122468537_A_AT	51	0.357143	0.524383	-0.0933613	0.145909	INDEL	60	168	0.81434	ENSG00000139718	ENSG00000139718	33.524	rs1484617878
QTS000001	ftp://ftp.ebi.ac.uk/pub/databases/spot/eQTL/sumstats/QTS000001/QTD000011/QTD000011.all.tsv.gz	ENSG00000139718	12	122468537	ATTT	A	chr12_122468537_ATTT_A	36	0.238095	0.854876	-0.0267577	0.14575	INDEL	40	168	0.96338	ENSG00000139718	ENSG00000139718	33.524	rs570036641
QTS000001	ftp://ftp.ebi.ac.uk/pub/databases/spot/eQTL/sumstats/QTS000001/QTD000011/QTD000011.all.tsv.gz	ENSG00000139718	12	122468537	ATTT	A	chr12_122468537_ATTT_A	36	0.238095	0.854876	-0.0267577	0.14575	INDEL	40	168	0.96338	ENSG00000139718	ENSG00000139718	33.524	rs775063305
QTS000001	ftp://ftp.ebi.ac.uk/pub/databases/spot/eQTL/sumstats/QTS000001/QTD000011/QTD000011.all.tsv.gz	ENSG00000139719	12	122468537	A	AT	chr12_122468537_A_AT	51	0.357143	0.307888	0.130236	0.126781	INDEL	60	168	0.81434	ENSG00000139719	ENSG00000139719	4.497	rs1484617878
QTS000001	ftp://ftp.ebi.ac.uk/pub/databases/spot/eQTL/sumstats/QTS000001/QTD000011/QTD000011.all.tsv.gz	ENSG00000139719	12	122468537	ATTT	A	chr12_122468537_ATTT_A	36	0.238095	0.210017	-0.159188	0.12581	INDEL	40	168	0.96338	ENSG00000139719	ENSG00000139719	4.497	rs570036641
QTS000001	ftp://ftp.ebi.ac.uk/pub/databases/spot/eQTL/sumstats/QTS000001/QTD000011/QTD000011.all.tsv.gz	ENSG00000139719	12	122468537	ATTT	A	chr12_122468537_ATTT_A	36	0.238095	0.210017	-0.159188	0.12581	INDEL	40	168	0.96338	ENSG00000139719	ENSG00000139719	4.497	rs775063305
QTS000001	ftp://ftp.ebi.ac.uk/pub/databases/spot/eQTL/sumstats/QTS000001/QTD000011/QTD000011.all.tsv.gz	ENSG00000139722	12	122468537	A	AT	chr12_122468537_A_AT	51	0.357143	0.00357076	-0.327232	0.108454	INDEL	60	168	0.81434	ENSG00000139722	ENSG00000139722	12.281	rs1484617878
QTS000001	ftp://ftp.ebi.ac.uk/pub/databases/spot/eQTL/sumstats/QTS000001/QTD000011/QTD000011.all.tsv.gz	ENSG00000139722	12	122468537	ATTT	A	chr12_122468537_ATTT_A	36	0.238095	0.0131189	0.279853	0.109901	INDEL	40	168	0.96338	ENSG00000139722	ENSG00000139722	12.281	rs570036641
QTS000001	ftp://ftp.ebi.ac.uk/pub/databases/spot/eQTL/sumstats/QTS000001/QTD000011/QTD000011.all.tsv.gz	ENSG00000139722	12	122468537	ATTT	A	chr12_122468537_ATTT_A	36	0.238095	0.0131189	0.279853	0.109901	INDEL	40	168	0.96338	ENSG00000139722	ENSG00000139722	12.281	rs775063305
QTS000001	ftp://ftp.ebi.ac.uk/pub/databases/spot/eQTL/sumstats/QTS000001/QTD000011/QTD000011.all.tsv.gz	ENSG00000139725	12	122468537	A	AT	chr12_122468537_A_AT	51	0.357143	0.344982	0.1067	0.112211	INDEL	60	168	0.81434	ENSG00000139725	ENSG00000139725	28.564	rs1484617878
QTS000001	ftp://ftp.ebi.ac.uk/pub/databases/spot/eQTL/sumstats/QTS000001/QTD000011/QTD000011.all.tsv.gz	ENSG00000139725	12	122468537	ATTT	A	chr12_122468537_ATTT_A	36	0.238095	0.143175	-0.164041	0.110768	INDEL	40	168	0.96338	ENSG00000139725	ENSG00000139725	28.564	rs570036641
QTS000001	ftp://ftp.ebi.ac.uk/pub/databases/spot/eQTL/sumstats/QTS000001/QTD000011/QTD000011.all.tsv.gz	ENSG00000139725	12	122468537	ATTT	A	chr12_122468537_ATTT_A	36	0.238095	0.143175	-0.164041	0.110768	INDEL	40	168	0.96338	ENSG00000139725	ENSG00000139725	28.564	rs775063305
QTS000001	ftp://ftp.ebi.ac.uk/pub/databases/spot/eQTL/sumstats/QTS000001/QTD000011/QTD000011.all.tsv.gz	ENSG00000139726	12	122468537	A	AT	chr12_122468537_A_AT	51	0.357143	0.501946	-0.0719033	0.106527	INDEL	60	168	0.81434	ENSG00000139726	ENSG00000139726	48.478	rs1484617878
QTS000001	ftp://ftp.ebi.ac.uk/pub/databases/spot/eQTL/sumstats/QTS000001/QTD000011/QTD000011.all.tsv.gz	ENSG00000139726	12	122468537	ATTT	A	chr12_122468537_ATTT_A	36	0.238095	0.549559	-0.0638628	0.106194	INDEL	40	168	0.96338	ENSG00000139726	ENSG00000139726	48.478	rs570036641
QTS000001	ftp://ftp.ebi.ac.uk/pub/databases/spot/eQTL/sumstats/QTS000001/QTD000011/QTD000011.all.tsv.gz	ENSG00000139726	12	122468537	ATTT	A	chr12_122468537_ATTT_A	36	0.238095	0.549559	-0.0638628	0.106194	INDEL	40	168	0.96338	ENSG00000139726	ENSG00000139726	48.478	rs775063305
QTS000001	ftp://ftp.ebi.ac.uk/pub/databases/spot/eQTL/sumstats/QTS000001/QTD000011/QTD000011.all.tsv.gz	ENSG00000150967	12	122468537	A	AT	chr12_122468537_A_AT	51	0.357143	0.371531	-0.134239	0.149242	INDEL	60	168	0.81434	ENSG00000150967	ENSG00000150967	0.481	rs1484617878
QTS000001	ftp://ftp.ebi.ac.uk/pub/databases/spot/eQTL/sumstats/QTS000001/QTD000011/QTD000011.all.tsv.gz	ENSG00000150967	12	122468537	ATTT	A	chr12_122468537_ATTT_A	36	0.238095	0.164214	0.207309	0.147447	INDEL	40	168	0.96338	ENSG00000150967	ENSG00000150967	0.481	rs570036641
QTS000001	ftp://ftp.ebi.ac.uk/pub/databases/spot/eQTL/sumstats/QTS000001/QTD000011/QTD000011.all.tsv.gz	ENSG00000150967	12	122468537	ATTT	A	chr12_122468537_ATTT_A	36	0.238095	0.164214	0.207309	0.147447	INDEL	40	168	0.96338	ENSG00000150967	ENSG00000150967	0.481	rs775063305
QTS000001	ftp://ftp.ebi.ac.uk/pub/databases/spot/eQTL/sumstats/QTS000001/QTD000011/QTD000011.all.tsv.gz	ENSG00000150977	12	122468537	A	AT	chr12_122468537_A_AT	51	0.357143	0.71676	0.0312682	0.0858345	INDEL	60	168	0.81434	ENSG00000150977	ENSG00000150977	181.019	rs1484617878
QTS000001	ftp://ftp.ebi.ac.uk/pub/databases/spot/eQTL/sumstats/QTS000001/QTD000011/QTD000011.all.tsv.gz	ENSG00000150977	12	122468537	ATTT	A	chr12_122468537_ATTT_A	36	0.238095	0.576048	-0.0479783	0.0853954	INDEL	40	168	0.96338	ENSG00000150977	ENSG00000150977	181.019	rs570036641
QTS000001	ftp://ftp.ebi.ac.uk/pub/databases/spot/eQTL/sumstats/QTS000001/QTD000011/QTD000011.all.tsv.gz	ENSG00000150977	12	122468537	ATTT	A	chr12_122468537_ATTT_A	36	0.238095	0.576048	-0.0479783	0.0853954	INDEL	40	168	0.96338	ENSG00000150977	ENSG00000150977	181.019	rs775063305
QTS000001	ftp://ftp.ebi.ac.uk/pub/databases/spot/eQTL/sumstats/QTS000001/QTD000011/QTD000011.all.tsv.gz	ENSG00000175727	12	122468537	A	AT	chr12_122468537_A_AT	51	0.357143	0.621628	0.0600057	0.121034	INDEL	60	168	0.81434	ENSG00000175727	ENSG00000175727	15.546	rs1484617878
QTS000001	ftp://ftp.ebi.ac.uk/pub/databases/spot/eQTL/sumstats/QTS000001/QTD000011/QTD000011.all.tsv.gz	ENSG00000175727	12	122468537	ATTT	A	chr12_122468537_ATTT_A	36	0.238095	0.336747	-0.116061	0.119978	INDEL	40	168	0.96338	ENSG00000175727	ENSG00000175727	15.546	rs570036641
QTS000001	ftp://ftp.ebi.ac.uk/pub/databases/spot/eQTL/sumstats/QTS000001/QTD000011/QTD000011.all.tsv.gz	ENSG00000175727	12	122468537	ATTT	A	chr12_122468537_ATTT_A	36	0.238095	0.336747	-0.116061	0.119978	INDEL	40	168	0.96338	ENSG00000175727	ENSG00000175727	15.546	rs775063305
QTS000001	ftp://ftp.ebi.ac.uk/pub/databases/spot/eQTL/sumstats/QTS000001/QTD000011/QTD000011.all.tsv.gz	ENSG00000182782	12	122468537	A	AT	chr12_122468537_A_AT	51	0.357143	0.0168815	-0.399167	0.16301	INDEL	60	168	0.81434	ENSG00000182782	ENSG00000182782	98.797	rs1484617878
QTS000001	ftp://ftp.ebi.ac.uk/pub/databases/spot/eQTL/sumstats/QTS000001/QTD000011/QTD000011.all.tsv.gz	ENSG00000182782	12	122468537	ATTT	A	chr12_122468537_ATTT_A	36	0.238095	0.786154	0.0460868	0.169209	INDEL	40	168	0.96338	ENSG00000182782	ENSG00000182782	98.797	rs570036641
QTS000001	ftp://ftp.ebi.ac.uk/pub/databases/spot/eQTL/sumstats/QTS000001/QTD000011/QTD000011.all.tsv.gz	ENSG00000182782	12	122468537	ATTT	A	chr12_122468537_ATTT_A	36	0.238095	0.786154	0.0460868	0.169209	INDEL	40	168	0.96338	ENSG00000182782	ENSG00000182782	98.797	rs775063305
QTS000001	ftp://ftp.ebi.ac.uk/pub/databases/spot/eQTL/sumstats/QTS000001/QTD000011/QTD000011.all.tsv.gz	ENSG00000183955	12	122468537	A	AT	chr12_122468537_A_AT	51	0.357143	0.76746	-0.0328276	0.11058	INDEL	60	168	0.81434	ENSG00000183955	ENSG00000183955	16.214	rs1484617878
QTS000001	ftp://ftp.ebi.ac.uk/pub/databases/spot/eQTL/sumstats/QTS000001/QTD000011/QTD000011.all.tsv.gz	ENSG00000183955	12	122468537	ATTT	A	chr12_122468537_ATTT_A	36	0.238095	0.273631	-0.120583	0.10927	INDEL	40	168	0.96338	ENSG00000183955	ENSG00000183955	16.214	rs570036641
QTS000001	ftp://ftp.ebi.ac.uk/pub/databases/spot/eQTL/sumstats/QTS000001/QTD000011/QTD000011.all.tsv.gz	ENSG00000183955	12	122468537	ATTT	A	chr12_122468537_ATTT_A	36	0.238095	0.273631	-0.120583	0.10927	INDEL	40	168	0.96338	ENSG00000183955	ENSG00000183955	16.214	rs775063305
QTS000001	ftp://ftp.ebi.ac.uk/pub/databases/spot/eQTL/sumstats/QTS000001/QTD000011/QTD000011.all.tsv.gz	ENSG00000184047	12	122468537	A	AT	chr12_122468537_A_AT	51	0.357143	0.115824	-0.199094	0.125013	INDEL	60	168	0.81434	ENSG00000184047	ENSG00000184047	0.696	rs1484617878
QTS000001	ftp://ftp.ebi.ac.uk/pub/databases/spot/eQTL/sumstats/QTS000001/QTD000011/QTD000011.all.tsv.gz	ENSG00000184047	12	122468537	ATTT	A	chr12_122468537_ATTT_A	36	0.238095	0.248763	0.146074	0.125581	INDEL	40	168	0.96338	ENSG00000184047	ENSG00000184047	0.696	rs570036641
QTS000001	ftp://ftp.ebi.ac.uk/pub/databases/spot/eQTL/sumstats/QTS000001/QTD000011/QTD000011.all.tsv.gz	ENSG00000184047	12	122468537	ATTT	A	chr12_122468537_ATTT_A	36	0.238095	0.248763	0.146074	0.125581	INDEL	40	168	0.96338	ENSG00000184047	ENSG00000184047	0.696	rs775063305
QTS000001	ftp://ftp.ebi.ac.uk/pub/databases/spot/eQTL/sumstats/QTS000001/QTD000011/QTD000011.all.tsv.gz	ENSG00000184209	12	122468537	A	AT	chr12_122468537_A_AT	51	0.357143	0.219794	-0.111357	0.0899258	INDEL	60	168	0.81434	ENSG00000184209	ENSG00000184209	6.793	rs1484617878
QTS000001	ftp://ftp.ebi.ac.uk/pub/databases/spot/eQTL/sumstats/QTS000001/QTD000011/QTD000011.all.tsv.gz	ENSG00000184209	12	122468537	ATTT	A	chr12_122468537_ATTT_A	36	0.238095	0.675458	0.0380338	0.0904583	INDEL	40	168	0.96338	ENSG00000184209	ENSG00000184209	6.793	rs570036641
QTS000001	ftp://ftp.ebi.ac.uk/pub/databases/spot/eQTL/sumstats/QTS000001/QTD000011/QTD000011.all.tsv.gz	ENSG00000184209	12	122468537	ATTT	A	chr12_122468537_ATTT_A	36	0.238095	0.675458	0.0380338	0.0904583	INDEL	40	168	0.96338	ENSG00000184209	ENSG00000184209	6.793	rs775063305
QTS000001	ftp://ftp.ebi.ac.uk/pub/databases/spot/eQTL/sumstats/QTS000001/QTD000011/QTD000011.all.tsv.gz	ENSG00000184445	12	122468537	A	AT	chr12_122468537_A_AT	51	0.357143	0.374712	-0.0739758	0.0827961	INDEL	60	168	0.81434	ENSG00000184445	ENSG00000184445	5.092	rs1484617878
QTS000001	ftp://ftp.ebi.ac.uk/pub/databases/spot/eQTL/sumstats/QTS000001/QTD000011/QTD000011.all.tsv.gz	ENSG00000184445	12	122468537	ATTT	A	chr12_122468537_ATTT_A	36	0.238095	0.119913	0.128342	0.0815058	INDEL	40	168	0.96338	ENSG00000184445	ENSG00000184445	5.092	rs570036641
QTS000001	ftp://ftp.ebi.ac.uk/pub/databases/spot/eQTL/sumstats/QTS000001/QTD000011/QTD000011.all.tsv.gz	ENSG00000184445	12	122468537	ATTT	A	chr12_122468537_ATTT_A	36	0.238095	0.119913	0.128342	0.0815058	INDEL	40	168	0.96338	ENSG00000184445	ENSG00000184445	5.092	rs775063305
QTS000001	ftp://ftp.ebi.ac.uk/pub/databases/spot/eQTL/sumstats/QTS000001/QTD000011/QTD000011.all.tsv.gz	ENSG00000188735	12	122468537	A	AT	chr12_122468537_A_AT	51	0.357143	0.0556041	0.126355	0.0648966	INDEL	60	168	0.81434	ENSG00000188735	ENSG00000188735	1.67	rs1484617878
QTS000001	ftp://ftp.ebi.ac.uk/pub/databases/spot/eQTL/sumstats/QTS000001/QTD000011/QTD000011.all.tsv.gz	ENSG00000188735	12	122468537	ATTT	A	chr12_122468537_ATTT_A	36	0.238095	0.731929	-0.0228196	0.0663454	INDEL	40	168	0.96338	ENSG00000188735	ENSG00000188735	1.67	rs570036641
QTS000001	ftp://ftp.ebi.ac.uk/pub/databases/spot/eQTL/sumstats/QTS000001/QTD000011/QTD000011.all.tsv.gz	ENSG00000188735	12	122468537	ATTT	A	chr12_122468537_ATTT_A	36	0.238095	0.731929	-0.0228196	0.0663454	INDEL	40	168	0.96338	ENSG00000188735	ENSG00000188735	1.67	rs775063305
QTS000001	ftp://ftp.ebi.ac.uk/pub/databases/spot/eQTL/sumstats/QTS000001/QTD000011/QTD000011.all.tsv.gz	ENSG00000212694	12	122468537	A	AT	chr12_122468537_A_AT	51	0.357143	0.363857	0.116216	0.12714	INDEL	60	168	0.81434	ENSG00000212694	ENSG00000212694	1.735	rs1484617878
QTS000001	ftp://ftp.ebi.ac.uk/pub/databases/spot/eQTL/sumstats/QTS000001/QTD000011/QTD000011.all.tsv.gz	ENSG00000212694	12	122468537	ATTT	A	chr12_122468537_ATTT_A	36	0.238095	0.855859	0.0232271	0.127391	INDEL	40	168	0.96338	ENSG00000212694	ENSG00000212694	1.735	rs570036641
QTS000001	ftp://ftp.ebi.ac.uk/pub/databases/spot/eQTL/sumstats/QTS000001/QTD000011/QTD000011.all.tsv.gz	ENSG00000212694	12	122468537	ATTT	A	chr12_122468537_ATTT_A	36	0.238095	0.855859	0.0232271	0.127391	INDEL	40	168	0.96338	ENSG00000212694	ENSG00000212694	1.735	rs775063305
QTS000001	ftp://ftp.ebi.ac.uk/pub/databases/spot/eQTL/sumstats/QTS000001/QTD000011/QTD000011.all.tsv.gz	ENSG00000255398	12	122468537	A	AT	chr12_122468537_A_AT	51	0.357143	0.00406605	-0.469134	0.157831	INDEL	60	168	0.81434	ENSG00000255398	ENSG00000255398	77.766	rs1484617878
QTS000001	ftp://ftp.ebi.ac.uk/pub/databases/spot/eQTL/sumstats/QTS000001/QTD000011/QTD000011.all.tsv.gz	ENSG00000255398	12	122468537	ATTT	A	chr12_122468537_ATTT_A	36	0.238095	0.330736	0.162452	0.165845	INDEL	40	168	0.96338	ENSG00000255398	ENSG00000255398	77.766	rs570036641
QTS000001	ftp://ftp.ebi.ac.uk/pub/databases/spot/eQTL/sumstats/QTS000001/QTD000011/QTD000011.all.tsv.gz	ENSG00000255398	12	122468537	ATTT	A	chr12_122468537_ATTT_A	36	0.238095	0.330736	0.162452	0.165845	INDEL	40	168	0.96338	ENSG00000255398	ENSG00000255398	77.766	rs775063305
QTS000001	ftp://ftp.ebi.ac.uk/pub/databases/spot/eQTL/sumstats/QTS000001/QTD000011/QTD000011.all.tsv.gz	ENSG00000256092	12	122468537	A	AT	chr12_122468537_A_AT	51	0.357143	0.119619	-0.17992	0.114168	INDEL	60	168	0.81434	ENSG00000256092	ENSG00000256092	1.004	rs1484617878
QTS000001	ftp://ftp.ebi.ac.uk/pub/databases/spot/eQTL/sumstats/QTS000001/QTD000011/QTD000011.all.tsv.gz	ENSG00000256092	12	122468537	ATTT	A	chr12_122468537_ATTT_A	36	0.238095	0.765423	0.0346541	0.115688	INDEL	40	168	0.96338	ENSG00000256092	ENSG00000256092	1.004	rs570036641
QTS000001	ftp://ftp.ebi.ac.uk/pub/databases/spot/eQTL/sumstats/QTS000001/QTD000011/QTD000011.all.tsv.gz	ENSG00000256092	12	122468537	ATTT	A	chr12_122468537_ATTT_A	36	0.238095	0.765423	0.0346541	0.115688	INDEL	40	168	0.96338	ENSG00000256092	ENSG00000256092	1.004	rs775063305
QTS000001	ftp://ftp.ebi.ac.uk/pub/databases/spot/eQTL/sumstats/QTS000001/QTD000011/QTD000011.all.tsv.gz	ENSG00000256152	12	122468537	A	AT	chr12_122468537_A_AT	51	0.357143	0.251707	0.14157	0.122475	INDEL	60	168	0.81434	ENSG00000256152	ENSG00000256152	0.724	rs1484617878
QTS000001	ftp://ftp.ebi.ac.uk/pub/databases/spot/eQTL/sumstats/QTS000001/QTD000011/QTD000011.all.tsv.gz	ENSG00000256152	12	122468537	ATTT	A	chr12_122468537_ATTT_A	36	0.238095	0.153082	0.175328	0.121364	INDEL	40	168	0.96338	ENSG00000256152	ENSG00000256152	0.724	rs570036641
QTS000001	ftp://ftp.ebi.ac.uk/pub/databases/spot/eQTL/sumstats/QTS000001/QTD000011/QTD000011.all.tsv.gz	ENSG00000256152	12	122468537	ATTT	A	chr12_122468537_ATTT_A	36	0.238095	0.153082	0.175328	0.121364	INDEL	40	168	0.96338	ENSG00000256152	ENSG00000256152	0.724	rs775063305
QTS000001	ftp://ftp.ebi.ac.uk/pub/databases/spot/eQTL/sumstats/QTS000001/QTD000011/QTD000011.all.tsv.gz	ENSG00000256546	12	122468537	A	AT	chr12_122468537_A_AT	51	0.357143	0.0620334	-0.287046	0.151328	INDEL	60	168	0.81434	ENSG00000256546	ENSG00000256546	0.996	rs1484617878
QTS000001	ftp://ftp.ebi.ac.uk/pub/databases/spot/eQTL/sumstats/QTS000001/QTD000011/QTD000011.all.tsv.gz	ENSG00000256546	12	122468537	ATTT	A	chr12_122468537_ATTT_A	36	0.238095	0.24119	0.180981	0.153091	INDEL	40	168	0.96338	ENSG00000256546	ENSG00000256546	0.996	rs570036641
QTS000001	ftp://ftp.ebi.ac.uk/pub/databases/spot/eQTL/sumstats/QTS000001/QTD000011/QTD000011.all.tsv.gz	ENSG00000256546	12	122468537	ATTT	A	chr12_122468537_ATTT_A	36	0.238095	0.24119	0.180981	0.153091	INDEL	40	168	0.96338	ENSG00000256546	ENSG00000256546	0.996	rs775063305
QTS000001	ftp://ftp.ebi.ac.uk/pub/databases/spot/eQTL/sumstats/QTS000001/QTD000011/QTD000011.all.tsv.gz	ENSG00000256742	12	122468537	A	AT	chr12_122468537_A_AT	51	0.357143	0.438475	0.0959822	0.123166	INDEL	60	168	0.81434	ENSG00000256742	ENSG00000256742	1.616	rs1484617878
QTS000001	ftp://ftp.ebi.ac.uk/pub/databases/spot/eQTL/sumstats/QTS000001/QTD000011/QTD000011.all.tsv.gz	ENSG00000256742	12	122468537	ATTT	A	chr12_122468537_ATTT_A	36	0.238095	0.791833	-0.0326358	0.123175	INDEL	40	168	0.96338	ENSG00000256742	ENSG00000256742	1.616	rs570036641
QTS000001	ftp://ftp.ebi.ac.uk/pub/databases/spot/eQTL/sumstats/QTS000001/QTD000011/QTD000011.all.tsv.gz	ENSG00000256742	12	122468537	ATTT	A	chr12_122468537_ATTT_A	36	0.238095	0.791833	-0.0326358	0.123175	INDEL	40	168	0.96338	ENSG00000256742	ENSG00000256742	1.616	rs775063305
QTS000001	ftp://ftp.ebi.ac.uk/pub/databases/spot/eQTL/sumstats/QTS000001/QTD000011/QTD000011.all.tsv.gz	ENSG00000274292	12	122468537	A	AT	chr12_122468537_A_AT	51	0.357143	0.939813	0.00881839	0.116368	INDEL	60	168	0.81434	ENSG00000274292	ENSG00000274292	0.7	rs1484617878
QTS000001	ftp://ftp.ebi.ac.uk/pub/databases/spot/eQTL/sumstats/QTS000001/QTD000011/QTD000011.all.tsv.gz	ENSG00000274292	12	122468537	ATTT	A	chr12_122468537_ATTT_A	36	0.238095	0.325714	0.113946	0.115116	INDEL	40	168	0.96338	ENSG00000274292	ENSG00000274292	0.7	rs570036641
QTS000001	ftp://ftp.ebi.ac.uk/pub/databases/spot/eQTL/sumstats/QTS000001/QTD000011/QTD000011.all.tsv.gz	ENSG00000274292	12	122468537	ATTT	A	chr12_122468537_ATTT_A	36	0.238095	0.325714	0.113946	0.115116	INDEL	40	168	0.96338	ENSG00000274292	ENSG00000274292	0.7	rs775063305
QTS000001	ftp://ftp.ebi.ac.uk/pub/databases/spot/eQTL/sumstats/QTS000001/QTD000011/QTD000011.all.tsv.gz	ENSG00000276045	12	122468537	A	AT	chr12_122468537_A_AT	51	0.357143	0.130374	0.16079	0.105032	INDEL	60	168	0.81434	ENSG00000276045	ENSG00000276045	240.449	rs1484617878
QTS000001	ftp://ftp.ebi.ac.uk/pub/databases/spot/eQTL/sumstats/QTS000001/QTD000011/QTD000011.all.tsv.gz	ENSG00000276045	12	122468537	ATTT	A	chr12_122468537_ATTT_A	36	0.238095	0.606698	-0.0549168	0.106189	INDEL	40	168	0.96338	ENSG00000276045	ENSG00000276045	240.449	rs570036641
QTS000001	ftp://ftp.ebi.ac.uk/pub/databases/spot/eQTL/sumstats/QTS000001/QTD000011/QTD000011.all.tsv.gz	ENSG00000276045	12	122468537	ATTT	A	chr12_122468537_ATTT_A	36	0.238095	0.606698	-0.0549168	0.106189	INDEL	40	168	0.96338	ENSG00000276045	ENSG00000276045	240.449	rs775063305
QTS000001	ftp://ftp.ebi.ac.uk/pub/databases/spot/eQTL/sumstats/QTS000001/QTD000011/QTD000011.all.tsv.gz	ENSG00000033030	12	122469274	CT	C	chr12_122469274_CT_C	11	0.0714286	0.320883	0.166152	0.16618	INDEL	12	168	0.83736	ENSG00000033030	ENSG00000033030	11.494	rs200887541
QTS000001	ftp://ftp.ebi.ac.uk/pub/databases/spot/eQTL/sumstats/QTS000001/QTD000011/QTD000011.all.tsv.gz	ENSG00000051825	12	122469274	CT	C	chr12_122469274_CT_C	11	0.0714286	0.0545536	-0.319561	0.163402	INDEL	12	168	0.83736	ENSG00000051825	ENSG00000051825	3.119	rs200887541
QTS000001	ftp://ftp.ebi.ac.uk/pub/databases/spot/eQTL/sumstats/QTS000001/QTD000011/QTD000011.all.tsv.gz	ENSG00000089094	12	122469274	CT	C	chr12_122469274_CT_C	11	0.0714286	0.597863	0.114517	0.216099	INDEL	12	168	0.83736	ENSG00000089094	ENSG00000089094	23.146	rs200887541
QTS000001	ftp://ftp.ebi.ac.uk/pub/databases/spot/eQTL/sumstats/QTS000001/QTD000011/QTD000011.all.tsv.gz	ENSG00000090975	12	122469274	CT	C	chr12_122469274_CT_C	11	0.0714286	0.152883	0.344115	0.238082	INDEL	12	168	0.83736	ENSG00000090975	ENSG00000090975	1.362	rs200887541
QTS000001	ftp://ftp.ebi.ac.uk/pub/databases/spot/eQTL/sumstats/QTS000001/QTD000011/QTD000011.all.tsv.gz	ENSG00000110801	12	122469274	CT	C	chr12_122469274_CT_C	11	0.0714286	0.302391	0.261727	0.251881	INDEL	12	168	0.83736	ENSG00000110801	ENSG00000110801	3.494	rs200887541
QTS000001	ftp://ftp.ebi.ac.uk/pub/databases/spot/eQTL/sumstats/QTS000001/QTD000011/QTD000011.all.tsv.gz	ENSG00000110987	12	122469274	CT	C	chr12_122469274_CT_C	11	0.0714286	0.718996	-0.0653241	0.180815	INDEL	12	168	0.83736	ENSG00000110987	ENSG00000110987	1.787	rs200887541
QTS000001	ftp://ftp.ebi.ac.uk/pub/databases/spot/eQTL/sumstats/QTS000001/QTD000011/QTD000011.all.tsv.gz	ENSG00000111011	12	122469274	CT	C	chr12_122469274_CT_C	11	0.0714286	0.84461	0.0346268	0.176004	INDEL	12	168	0.83736	ENSG00000111011	ENSG00000111011	41.004	rs200887541
QTS000001	ftp://ftp.ebi.ac.uk/pub/databases/spot/eQTL/sumstats/QTS000001/QTD000011/QTD000011.all.tsv.gz	ENSG00000111328	12	122469274	CT	C	chr12_122469274_CT_C	11	0.0714286	0.429057	-0.0996943	0.125325	INDEL	12	168	0.83736	ENSG00000111328	ENSG00000111328	16.96	rs200887541
QTS000001	ftp://ftp.ebi.ac.uk/pub/databases/spot/eQTL/sumstats/QTS000001/QTD000011/QTD000011.all.tsv.gz	ENSG00000130779	12	122469274	CT	C	chr12_122469274_CT_C	11	0.0714286	0.554215	0.158214	0.266192	INDEL	12	168	0.83736	ENSG00000130779	ENSG00000130779	24.64	rs200887541
QTS000001	ftp://ftp.ebi.ac.uk/pub/databases/spot/eQTL/sumstats/QTS000001/QTD000011/QTD000011.all.tsv.gz	ENSG00000130787	12	122469274	CT	C	chr12_122469274_CT_C	11	0.0714286	0.0248567	-0.448167	0.195389	INDEL	12	168	0.83736	ENSG00000130787	ENSG00000130787	18.321	rs200887541
QTS000001	ftp://ftp.ebi.ac.uk/pub/databases/spot/eQTL/sumstats/QTS000001/QTD000011/QTD000011.all.tsv.gz	ENSG00000130921	12	122469274	CT	C	chr12_122469274_CT_C	11	0.0714286	0.901911	0.0242838	0.19631	INDEL	12	168	0.83736	ENSG00000130921	ENSG00000130921	2.371	rs200887541
QTS000001	ftp://ftp.ebi.ac.uk/pub/databases/spot/eQTL/sumstats/QTS000001/QTD000011/QTD000011.all.tsv.gz	ENSG00000139697	12	122469274	CT	C	chr12_122469274_CT_C	11	0.0714286	0.838563	-0.0390398	0.190902	INDEL	12	168	0.83736	ENSG00000139697	ENSG00000139697	20.447	rs200887541
QTS000001	ftp://ftp.ebi.ac.uk/pub/databases/spot/eQTL/sumstats/QTS000001/QTD000011/QTD000011.all.tsv.gz	ENSG00000139718	12	122469274	CT	C	chr12_122469274_CT_C	11	0.0714286	0.590888	0.138561	0.256561	INDEL	12	168	0.83736	ENSG00000139718	ENSG00000139718	33.524	rs200887541
QTS000001	ftp://ftp.ebi.ac.uk/pub/databases/spot/eQTL/sumstats/QTS000001/QTD000011/QTD000011.all.tsv.gz	ENSG00000139719	12	122469274	CT	C	chr12_122469274_CT_C	11	0.0714286	0.188824	0.294134	0.221623	INDEL	12	168	0.83736	ENSG00000139719	ENSG00000139719	4.497	rs200887541
QTS000001	ftp://ftp.ebi.ac.uk/pub/databases/spot/eQTL/sumstats/QTS000001/QTD000011/QTD000011.all.tsv.gz	ENSG00000139722	12	122469274	CT	C	chr12_122469274_CT_C	11	0.0714286	0.941022	-0.0150525	0.202712	INDEL	12	168	0.83736	ENSG00000139722	ENSG00000139722	12.281	rs200887541
QTS000001	ftp://ftp.ebi.ac.uk/pub/databases/spot/eQTL/sumstats/QTS000001/QTD000011/QTD000011.all.tsv.gz	ENSG00000139725	12	122469274	CT	C	chr12_122469274_CT_C	11	0.0714286	0.844928	-0.0389468	0.198373	INDEL	12	168	0.83736	ENSG00000139725	ENSG00000139725	28.564	rs200887541
QTS000001	ftp://ftp.ebi.ac.uk/pub/databases/spot/eQTL/sumstats/QTS000001/QTD000011/QTD000011.all.tsv.gz	ENSG00000139726	12	122469274	CT	C	chr12_122469274_CT_C	11	0.0714286	0.198555	0.240833	0.185519	INDEL	12	168	0.83736	ENSG00000139726	ENSG00000139726	48.478	rs200887541
QTS000001	ftp://ftp.ebi.ac.uk/pub/databases/spot/eQTL/sumstats/QTS000001/QTD000011/QTD000011.all.tsv.gz	ENSG00000150967	12	122469274	CT	C	chr12_122469274_CT_C	11	0.0714286	0.0665966	-0.479632	0.257333	INDEL	12	168	0.83736	ENSG00000150967	ENSG00000150967	0.481	rs200887541
QTS000001	ftp://ftp.ebi.ac.uk/pub/databases/spot/eQTL/sumstats/QTS000001/QTD000011/QTD000011.all.tsv.gz	ENSG00000150977	12	122469274	CT	C	chr12_122469274_CT_C	11	0.0714286	0.626909	-0.0735744	0.150685	INDEL	12	168	0.83736	ENSG00000150977	ENSG00000150977	181.019	rs200887541
QTS000001	ftp://ftp.ebi.ac.uk/pub/databases/spot/eQTL/sumstats/QTS000001/QTD000011/QTD000011.all.tsv.gz	ENSG00000175727	12	122469274	CT	C	chr12_122469274_CT_C	11	0.0714286	0.989407	-0.00283851	0.213019	INDEL	12	168	0.83736	ENSG00000175727	ENSG00000175727	15.546	rs200887541
QTS000001	ftp://ftp.ebi.ac.uk/pub/databases/spot/eQTL/sumstats/QTS000001/QTD000011/QTD000011.all.tsv.gz	ENSG00000182782	12	122469274	CT	C	chr12_122469274_CT_C	11	0.0714286	0.335807	0.287441	0.29656	INDEL	12	168	0.83736	ENSG00000182782	ENSG00000182782	98.797	rs200887541
QTS000001	ftp://ftp.ebi.ac.uk/pub/databases/spot/eQTL/sumstats/QTS000001/QTD000011/QTD000011.all.tsv.gz	ENSG00000183955	12	122469274	CT	C	chr12_122469274_CT_C	11	0.0714286	0.116684	0.303357	0.190938	INDEL	12	168	0.83736	ENSG00000183955	ENSG00000183955	16.214	rs200887541
QTS000001	ftp://ftp.ebi.ac.uk/pub/databases/spot/eQTL/sumstats/QTS000001/QTD000011/QTD000011.all.tsv.gz	ENSG00000184047	12	122469274	CT	C	chr12_122469274_CT_C	11	0.0714286	0.181791	-0.297749	0.220741	INDEL	12	168	0.83736	ENSG00000184047	ENSG00000184047	0.696	rs200887541
QTS000001	ftp://ftp.ebi.ac.uk/pub/databases/spot/eQTL/sumstats/QTS000001/QTD000011/QTD000011.all.tsv.gz	ENSG00000184209	12	122469274	CT	C	chr12_122469274_CT_C	11	0.0714286	0.301172	-0.165107	0.158492	INDEL	12	168	0.83736	ENSG00000184209	ENSG00000184209	6.793	rs200887541
QTS000001	ftp://ftp.ebi.ac.uk/pub/databases/spot/eQTL/sumstats/QTS000001/QTD000011/QTD000011.all.tsv.gz	ENSG00000184445	12	122469274	CT	C	chr12_122469274_CT_C	11	0.0714286	0.589912	-0.0790533	0.145991	INDEL	12	168	0.83736	ENSG00000184445	ENSG00000184445	5.092	rs200887541
QTS000001	ftp://ftp.ebi.ac.uk/pub/databases/spot/eQTL/sumstats/QTS000001/QTD000011/QTD000011.all.tsv.gz	ENSG00000188735	12	122469274	CT	C	chr12_122469274_CT_C	11	0.0714286	0.39118	0.10051	0.116478	INDEL	12	168	0.83736	ENSG00000188735	ENSG00000188735	1.67	rs200887541
QTS000001	ftp://ftp.ebi.ac.uk/pub/databases/spot/eQTL/sumstats/QTS000001/QTD000011/QTD000011.all.tsv.gz	ENSG00000212694	12	122469274	CT	C	chr12_122469274_CT_C	11	0.0714286	0.296544	-0.234492	0.222936	INDEL	12	168	0.83736	ENSG00000212694	ENSG00000212694	1.735	rs200887541
QTS000001	ftp://ftp.ebi.ac.uk/pub/databases/spot/eQTL/sumstats/QTS000001/QTD000011/QTD000011.all.tsv.gz	ENSG00000255398	12	122469274	CT	C	chr12_122469274_CT_C	11	0.0714286	0.451323	0.22217	0.293289	INDEL	12	168	0.83736	ENSG00000255398	ENSG00000255398	77.766	rs200887541
QTS000001	ftp://ftp.ebi.ac.uk/pub/databases/spot/eQTL/sumstats/QTS000001/QTD000011/QTD000011.all.tsv.gz	ENSG00000256092	12	122469274	CT	C	chr12_122469274_CT_C	11	0.0714286	0.442877	0.15689	0.203281	INDEL	12	168	0.83736	ENSG00000256092	ENSG00000256092	1.004	rs200887541
QTS000001	ftp://ftp.ebi.ac.uk/pub/databases/spot/eQTL/sumstats/QTS000001/QTD000011/QTD000011.all.tsv.gz	ENSG00000256152	12	122469274	CT	C	chr12_122469274_CT_C	11	0.0714286	0.00463816	-0.599644	0.204902	INDEL	12	168	0.83736	ENSG00000256152	ENSG00000256152	0.724	rs200887541
QTS000001	ftp://ftp.ebi.ac.uk/pub/databases/spot/eQTL/sumstats/QTS000001/QTD000011/QTD000011.all.tsv.gz	ENSG00000256546	12	122469274	CT	C	chr12_122469274_CT_C	11	0.0714286	0.699433	0.105613	0.27241	INDEL	12	168	0.83736	ENSG00000256546	ENSG00000256546	0.996	rs200887541
QTS000001	ftp://ftp.ebi.ac.uk/pub/databases/spot/eQTL/sumstats/QTS000001/QTD000011/QTD000011.all.tsv.gz	ENSG00000256742	12	122469274	CT	C	chr12_122469274_CT_C	11	0.0714286	0.482877	-0.152781	0.216558	INDEL	12	168	0.83736	ENSG00000256742	ENSG00000256742	1.616	rs200887541
QTS000001	ftp://ftp.ebi.ac.uk/pub/databases/spot/eQTL/sumstats/QTS000001/QTD000011/QTD000011.all.tsv.gz	ENSG00000274292	12	122469274	CT	C	chr12_122469274_CT_C	11	0.0714286	0.483437	0.14354	0.203721	INDEL	12	168	0.83736	ENSG00000274292	ENSG00000274292	0.7	rs200887541
QTS000001	ftp://ftp.ebi.ac.uk/pub/databases/spot/eQTL/sumstats/QTS000001/QTD000011/QTD000011.all.tsv.gz	ENSG00000276045	12	122469274	CT	C	chr12_122469274_CT_C	11	0.0714286	0.324882	-0.184737	0.186312	INDEL	12	168	0.83736	ENSG00000276045	ENSG00000276045	240.449	rs200887541
QTS000001	ftp://ftp.ebi.ac.uk/pub/databases/spot/eQTL/sumstats/QTS000001/QTD000011/QTD000011.all.tsv.gz	ENSG00000033030	12	122472295	A	C	chr12_122472295_A_C	60	0.47619	0.390115	0.0673884	0.0779187	SNP	80	168	0.92263	ENSG00000033030	ENSG00000033030	11.494	rs11608711
QTS000001	ftp://ftp.ebi.ac.uk/pub/databases/spot/eQTL/sumstats/QTS000001/QTD000011/QTD000011.all.tsv.gz	ENSG00000051825	12	122472295	A	C	chr12_122472295_A_C	60	0.47619	0.404572	-0.0655575	0.0781721	SNP	80	168	0.92263	ENSG00000051825	ENSG00000051825	3.119	rs11608711
QTS000001	ftp://ftp.ebi.ac.uk/pub/databases/spot/eQTL/sumstats/QTS000001/QTD000011/QTD000011.all.tsv.gz	ENSG00000089094	12	122472295	A	C	chr12_122472295_A_C	60	0.47619	0.303565	0.104244	0.100568	SNP	80	168	0.92263	ENSG00000089094	ENSG00000089094	23.146	rs11608711
QTS000001	ftp://ftp.ebi.ac.uk/pub/databases/spot/eQTL/sumstats/QTS000001/QTD000011/QTD000011.all.tsv.gz	ENSG00000090975	12	122472295	A	C	chr12_122472295_A_C	60	0.47619	0.153028	-0.161003	0.111433	SNP	80	168	0.92263	ENSG00000090975	ENSG00000090975	1.362	rs11608711
QTS000001	ftp://ftp.ebi.ac.uk/pub/databases/spot/eQTL/sumstats/QTS000001/QTD000011/QTD000011.all.tsv.gz	ENSG00000110801	12	122472295	A	C	chr12_122472295_A_C	60	0.47619	0.641844	-0.0554174	0.118621	SNP	80	168	0.92263	ENSG00000110801	ENSG00000110801	3.494	rs11608711
QTS000001	ftp://ftp.ebi.ac.uk/pub/databases/spot/eQTL/sumstats/QTS000001/QTD000011/QTD000011.all.tsv.gz	ENSG00000110987	12	122472295	A	C	chr12_122472295_A_C	60	0.47619	0.462172	0.0623867	0.0843746	SNP	80	168	0.92263	ENSG00000110987	ENSG00000110987	1.787	rs11608711
QTS000001	ftp://ftp.ebi.ac.uk/pub/databases/spot/eQTL/sumstats/QTS000001/QTD000011/QTD000011.all.tsv.gz	ENSG00000111011	12	122472295	A	C	chr12_122472295_A_C	60	0.47619	0.0609508	-0.152998	0.0803147	SNP	80	168	0.92263	ENSG00000111011	ENSG00000111011	41.004	rs11608711
QTS000001	ftp://ftp.ebi.ac.uk/pub/databases/spot/eQTL/sumstats/QTS000001/QTD000011/QTD000011.all.tsv.gz	ENSG00000111328	12	122472295	A	C	chr12_122472295_A_C	60	0.47619	0.172402	-0.0801508	0.0581297	SNP	80	168	0.92263	ENSG00000111328	ENSG00000111328	16.96	rs11608711
QTS000001	ftp://ftp.ebi.ac.uk/pub/databases/spot/eQTL/sumstats/QTS000001/QTD000011/QTD000011.all.tsv.gz	ENSG00000130779	12	122472295	A	C	chr12_122472295_A_C	60	0.47619	0.517037	-0.0810987	0.124525	SNP	80	168	0.92263	ENSG00000130779	ENSG00000130779	24.64	rs11608711
QTS000001	ftp://ftp.ebi.ac.uk/pub/databases/spot/eQTL/sumstats/QTS000001/QTD000011/QTD000011.all.tsv.gz	ENSG00000130787	12	122472295	A	C	chr12_122472295_A_C	60	0.47619	0.626167	-0.0463423	0.0947077	SNP	80	168	0.92263	ENSG00000130787	ENSG00000130787	18.321	rs11608711
QTS000001	ftp://ftp.ebi.ac.uk/pub/databases/spot/eQTL/sumstats/QTS000001/QTD000011/QTD000011.all.tsv.gz	ENSG00000130921	12	122472295	A	C	chr12_122472295_A_C	60	0.47619	0.591773	0.0494051	0.0916981	SNP	80	168	0.92263	ENSG00000130921	ENSG00000130921	2.371	rs11608711
QTS000001	ftp://ftp.ebi.ac.uk/pub/databases/spot/eQTL/sumstats/QTS000001/QTD000011/QTD000011.all.tsv.gz	ENSG00000139697	12	122472295	A	C	chr12_122472295_A_C	60	0.47619	0.176319	-0.120486	0.0881918	SNP	80	168	0.92263	ENSG00000139697	ENSG00000139697	20.447	rs11608711
QTS000001	ftp://ftp.ebi.ac.uk/pub/databases/spot/eQTL/sumstats/QTS000001/QTD000011/QTD000011.all.tsv.gz	ENSG00000139718	12	122472295	A	C	chr12_122472295_A_C	60	0.47619	0.698778	-0.0467092	0.120203	SNP	80	168	0.92263	ENSG00000139718	ENSG00000139718	33.524	rs11608711
QTS000001	ftp://ftp.ebi.ac.uk/pub/databases/spot/eQTL/sumstats/QTS000001/QTD000011/QTD000011.all.tsv.gz	ENSG00000139719	12	122472295	A	C	chr12_122472295_A_C	60	0.47619	0.0641772	0.192719	0.10245	SNP	80	168	0.92263	ENSG00000139719	ENSG00000139719	4.497	rs11608711
QTS000001	ftp://ftp.ebi.ac.uk/pub/databases/spot/eQTL/sumstats/QTS000001/QTD000011/QTD000011.all.tsv.gz	ENSG00000139722	12	122472295	A	C	chr12_122472295_A_C	60	0.47619	0.0307885	-0.202211	0.0917049	SNP	80	168	0.92263	ENSG00000139722	ENSG00000139722	12.281	rs11608711
QTS000001	ftp://ftp.ebi.ac.uk/pub/databases/spot/eQTL/sumstats/QTS000001/QTD000011/QTD000011.all.tsv.gz	ENSG00000139725	12	122472295	A	C	chr12_122472295_A_C	60	0.47619	0.745123	0.0302884	0.0928005	SNP	80	168	0.92263	ENSG00000139725	ENSG00000139725	28.564	rs11608711
QTS000001	ftp://ftp.ebi.ac.uk/pub/databases/spot/eQTL/sumstats/QTS000001/QTD000011/QTD000011.all.tsv.gz	ENSG00000139726	12	122472295	A	C	chr12_122472295_A_C	60	0.47619	0.699063	0.0340794	0.0877882	SNP	80	168	0.92263	ENSG00000139726	ENSG00000139726	48.478	rs11608711
QTS000001	ftp://ftp.ebi.ac.uk/pub/databases/spot/eQTL/sumstats/QTS000001/QTD000011/QTD000011.all.tsv.gz	ENSG00000150967	12	122472295	A	C	chr12_122472295_A_C	60	0.47619	0.0234592	-0.275522	0.118897	SNP	80	168	0.92263	ENSG00000150967	ENSG00000150967	0.481	rs11608711
QTS000001	ftp://ftp.ebi.ac.uk/pub/databases/spot/eQTL/sumstats/QTS000001/QTD000011/QTD000011.all.tsv.gz	ENSG00000150977	12	122472295	A	C	chr12_122472295_A_C	60	0.47619	0.87994	0.0107089	0.0706363	SNP	80	168	0.92263	ENSG00000150977	ENSG00000150977	181.019	rs11608711
QTS000001	ftp://ftp.ebi.ac.uk/pub/databases/spot/eQTL/sumstats/QTS000001/QTD000011/QTD000011.all.tsv.gz	ENSG00000175727	12	122472295	A	C	chr12_122472295_A_C	60	0.47619	0.302555	0.102763	0.0989309	SNP	80	168	0.92263	ENSG00000175727	ENSG00000175727	15.546	rs11608711
QTS000001	ftp://ftp.ebi.ac.uk/pub/databases/spot/eQTL/sumstats/QTS000001/QTD000011/QTD000011.all.tsv.gz	ENSG00000182782	12	122472295	A	C	chr12_122472295_A_C	60	0.47619	0.326914	-0.137013	0.138767	SNP	80	168	0.92263	ENSG00000182782	ENSG00000182782	98.797	rs11608711
QTS000001	ftp://ftp.ebi.ac.uk/pub/databases/spot/eQTL/sumstats/QTS000001/QTD000011/QTD000011.all.tsv.gz	ENSG00000183955	12	122472295	A	C	chr12_122472295_A_C	60	0.47619	0.249212	0.104713	0.0901088	SNP	80	168	0.92263	ENSG00000183955	ENSG00000183955	16.214	rs11608711
QTS000001	ftp://ftp.ebi.ac.uk/pub/databases/spot/eQTL/sumstats/QTS000001/QTD000011/QTD000011.all.tsv.gz	ENSG00000184047	12	122472295	A	C	chr12_122472295_A_C	60	0.47619	0.0753406	-0.184678	0.10228	SNP	80	168	0.92263	ENSG00000184047	ENSG00000184047	0.696	rs11608711
QTS000001	ftp://ftp.ebi.ac.uk/pub/databases/spot/eQTL/sumstats/QTS000001/QTD000011/QTD000011.all.tsv.gz	ENSG00000184209	12	122472295	A	C	chr12_122472295_A_C	60	0.47619	0.513647	-0.0489329	0.0745291	SNP	80	168	0.92263	ENSG00000184209	ENSG00000184209	6.793	rs11608711
QTS000001	ftp://ftp.ebi.ac.uk/pub/databases/spot/eQTL/sumstats/QTS000001/QTD000011/QTD000011.all.tsv.gz	ENSG00000184445	12	122472295	A	C	chr12_122472295_A_C	60	0.47619	0.256617	-0.0775959	0.0678344	SNP	80	168	0.92263	ENSG00000184445	ENSG00000184445	5.092	rs11608711
QTS000001	ftp://ftp.ebi.ac.uk/pub/databases/spot/eQTL/sumstats/QTS000001/QTD000011/QTD000011.all.tsv.gz	ENSG00000188735	12	122472295	A	C	chr12_122472295_A_C	60	0.47619	0.0617677	0.101458	0.0534315	SNP	80	168	0.92263	ENSG00000188735	ENSG00000188735	1.67	rs11608711
QTS000001	ftp://ftp.ebi.ac.uk/pub/databases/spot/eQTL/sumstats/QTS000001/QTD000011/QTD000011.all.tsv.gz	ENSG00000212694	12	122472295	A	C	chr12_122472295_A_C	60	0.47619	0.880461	-0.0158729	0.105159	SNP	80	168	0.92263	ENSG00000212694	ENSG00000212694	1.735	rs11608711
QTS000001	ftp://ftp.ebi.ac.uk/pub/databases/spot/eQTL/sumstats/QTS000001/QTD000011/QTD000011.all.tsv.gz	ENSG00000255398	12	122472295	A	C	chr12_122472295_A_C	60	0.47619	0.102309	-0.223829	0.135181	SNP	80	168	0.92263	ENSG00000255398	ENSG00000255398	77.766	rs11608711
QTS000001	ftp://ftp.ebi.ac.uk/pub/databases/spot/eQTL/sumstats/QTS000001/QTD000011/QTD000011.all.tsv.gz	ENSG00000256092	12	122472295	A	C	chr12_122472295_A_C	60	0.47619	0.309381	-0.0971177	0.0948354	SNP	80	168	0.92263	ENSG00000256092	ENSG00000256092	1.004	rs11608711
QTS000001	ftp://ftp.ebi.ac.uk/pub/databases/spot/eQTL/sumstats/QTS000001/QTD000011/QTD000011.all.tsv.gz	ENSG00000256152	12	122472295	A	C	chr12_122472295_A_C	60	0.47619	0.661059	-0.044712	0.101537	SNP	80	168	0.92263	ENSG00000256152	ENSG00000256152	0.724	rs11608711
QTS000001	ftp://ftp.ebi.ac.uk/pub/databases/spot/eQTL/sumstats/QTS000001/QTD000011/QTD000011.all.tsv.gz	ENSG00000256546	12	122472295	A	C	chr12_122472295_A_C	60	0.47619	0.506721	-0.0849158	0.127227	SNP	80	168	0.92263	ENSG00000256546	ENSG00000256546	0.996	rs11608711
QTS000001	ftp://ftp.ebi.ac.uk/pub/databases/spot/eQTL/sumstats/QTS000001/QTD000011/QTD000011.all.tsv.gz	ENSG00000256742	12	122472295	A	C	chr12_122472295_A_C	60	0.47619	0.679152	0.0422008	0.101595	SNP	80	168	0.92263	ENSG00000256742	ENSG00000256742	1.616	rs11608711
QTS000001	ftp://ftp.ebi.ac.uk/pub/databases/spot/eQTL/sumstats/QTS000001/QTD000011/QTD000011.all.tsv.gz	ENSG00000274292	12	122472295	A	C	chr12_122472295_A_C	60	0.47619	0.568009	0.0547716	0.095464	SNP	80	168	0.92263	ENSG00000274292	ENSG00000274292	0.7	rs11608711
QTS000001	ftp://ftp.ebi.ac.uk/pub/databases/spot/eQTL/sumstats/QTS000001/QTD000011/QTD000011.all.tsv.gz	ENSG00000276045	12	122472295	A	C	chr12_122472295_A_C	60	0.47619	0.602068	0.0459126	0.0876462	SNP	80	168	0.92263	ENSG00000276045	ENSG00000276045	240.449	rs11608711
QTS000001	ftp://ftp.ebi.ac.uk/pub/databases/spot/eQTL/sumstats/QTS000001/QTD000011/QTD000011.all.tsv.gz	ENSG00000033030	12	122472538	G	A	chr12_122472538_G_A	60	0.47619	0.389122	0.0675019	0.0778857	SNP	80	168	0.92356	ENSG00000033030	ENSG00000033030	11.494	rs7132830
QTS000001	ftp://ftp.ebi.ac.uk/pub/databases/spot/eQTL/sumstats/QTS000001/QTD000011/QTD000011.all.tsv.gz	ENSG00000051825	12	122472538	G	A	chr12_122472538_G_A	60	0.47619	0.403814	-0.0656366	0.0781395	SNP	80	168	0.92356	ENSG00000051825	ENSG00000051825	3.119	rs7132830
QTS000001	ftp://ftp.ebi.ac.uk/pub/databases/spot/eQTL/sumstats/QTS000001/QTD000011/QTD000011.all.tsv.gz	ENSG00000089094	12	122472538	G	A	chr12_122472538_G_A	60	0.47619	0.302061	0.104525	0.100523	SNP	80	168	0.92356	ENSG00000089094	ENSG00000089094	23.146	rs7132830
QTS000001	ftp://ftp.ebi.ac.uk/pub/databases/spot/eQTL/sumstats/QTS000001/QTD000011/QTD000011.all.tsv.gz	ENSG00000090975	12	122472538	G	A	chr12_122472538_G_A	60	0.47619	0.152203	-0.161258	0.111382	SNP	80	168	0.92356	ENSG00000090975	ENSG00000090975	1.362	rs7132830
QTS000001	ftp://ftp.ebi.ac.uk/pub/databases/spot/eQTL/sumstats/QTS000001/QTD000011/QTD000011.all.tsv.gz	ENSG00000110801	12	122472538	G	A	chr12_122472538_G_A	60	0.47619	0.640374	-0.0556394	0.118572	SNP	80	168	0.92356	ENSG00000110801	ENSG00000110801	3.494	rs7132830
QTS000001	ftp://ftp.ebi.ac.uk/pub/databases/spot/eQTL/sumstats/QTS000001/QTD000011/QTD000011.all.tsv.gz	ENSG00000110987	12	122472538	G	A	chr12_122472538_G_A	60	0.47619	0.460019	0.0626607	0.0843376	SNP	80	168	0.92356	ENSG00000110987	ENSG00000110987	1.787	rs7132830
QTS000001	ftp://ftp.ebi.ac.uk/pub/databases/spot/eQTL/sumstats/QTS000001/QTD000011/QTD000011.all.tsv.gz	ENSG00000111011	12	122472538	G	A	chr12_122472538_G_A	60	0.47619	0.0611078	-0.152846	0.080285	SNP	80	168	0.92356	ENSG00000111011	ENSG00000111011	41.004	rs7132830
QTS000001	ftp://ftp.ebi.ac.uk/pub/databases/spot/eQTL/sumstats/QTS000001/QTD000011/QTD000011.all.tsv.gz	ENSG00000111328	12	122472538	G	A	chr12_122472538_G_A	60	0.47619	0.173142	-0.0799827	0.0581092	SNP	80	168	0.92356	ENSG00000111328	ENSG00000111328	16.96	rs7132830
QTS000001	ftp://ftp.ebi.ac.uk/pub/databases/spot/eQTL/sumstats/QTS000001/QTD000011/QTD000011.all.tsv.gz	ENSG00000130779	12	122472538	G	A	chr12_122472538_G_A	60	0.47619	0.517157	-0.0810431	0.124475	SNP	80	168	0.92356	ENSG00000130779	ENSG00000130779	24.64	rs7132830
QTS000001	ftp://ftp.ebi.ac.uk/pub/databases/spot/eQTL/sumstats/QTS000001/QTD000011/QTD000011.all.tsv.gz	ENSG00000130787	12	122472538	G	A	chr12_122472538_G_A	60	0.47619	0.625909	-0.0463584	0.0946695	SNP	80	168	0.92356	ENSG00000130787	ENSG00000130787	18.321	rs7132830
QTS000001	ftp://ftp.ebi.ac.uk/pub/databases/spot/eQTL/sumstats/QTS000001/QTD000011/QTD000011.all.tsv.gz	ENSG00000130921	12	122472538	G	A	chr12_122472538_G_A	60	0.47619	0.590652	0.0495345	0.0916602	SNP	80	168	0.92356	ENSG00000130921	ENSG00000130921	2.371	rs7132830
QTS000001	ftp://ftp.ebi.ac.uk/pub/databases/spot/eQTL/sumstats/QTS000001/QTD000011/QTD000011.all.tsv.gz	ENSG00000139697	12	122472538	G	A	chr12_122472538_G_A	60	0.47619	0.176975	-0.120258	0.0881601	SNP	80	168	0.92356	ENSG00000139697	ENSG00000139697	20.447	rs7132830
QTS000001	ftp://ftp.ebi.ac.uk/pub/databases/spot/eQTL/sumstats/QTS000001/QTD000011/QTD000011.all.tsv.gz	ENSG00000139718	12	122472538	G	A	chr12_122472538_G_A	60	0.47619	0.699099	-0.0466383	0.120155	SNP	80	168	0.92356	ENSG00000139718	ENSG00000139718	33.524	rs7132830
QTS000001	ftp://ftp.ebi.ac.uk/pub/databases/spot/eQTL/sumstats/QTS000001/QTD000011/QTD000011.all.tsv.gz	ENSG00000139719	12	122472538	G	A	chr12_122472538_G_A	60	0.47619	0.0643316	0.192533	0.102411	SNP	80	168	0.92356	ENSG00000139719	ENSG00000139719	4.497	rs7132830
QTS000001	ftp://ftp.ebi.ac.uk/pub/databases/spot/eQTL/sumstats/QTS000001/QTD000011/QTD000011.all.tsv.gz	ENSG00000139722	12	122472538	G	A	chr12_122472538_G_A	60	0.47619	0.0307933	-0.202124	0.0916683	SNP	80	168	0.92356	ENSG00000139722	ENSG00000139722	12.281	rs7132830
QTS000001	ftp://ftp.ebi.ac.uk/pub/databases/spot/eQTL/sumstats/QTS000001/QTD000011/QTD000011.all.tsv.gz	ENSG00000139725	12	122472538	G	A	chr12_122472538_G_A	60	0.47619	0.74316	0.0305178	0.0927622	SNP	80	168	0.92356	ENSG00000139725	ENSG00000139725	28.564	rs7132830
QTS000001	ftp://ftp.ebi.ac.uk/pub/databases/spot/eQTL/sumstats/QTS000001/QTD000011/QTD000011.all.tsv.gz	ENSG00000139726	12	122472538	G	A	chr12_122472538_G_A	60	0.47619	0.698782	0.0340992	0.0877529	SNP	80	168	0.92356	ENSG00000139726	ENSG00000139726	48.478	rs7132830
QTS000001	ftp://ftp.ebi.ac.uk/pub/databases/spot/eQTL/sumstats/QTS000001/QTD000011/QTD000011.all.tsv.gz	ENSG00000150967	12	122472538	G	A	chr12_122472538_G_A	60	0.47619	0.0234767	-0.275378	0.11885	SNP	80	168	0.92356	ENSG00000150967	ENSG00000150967	0.481	rs7132830
QTS000001	ftp://ftp.ebi.ac.uk/pub/databases/spot/eQTL/sumstats/QTS000001/QTD000011/QTD000011.all.tsv.gz	ENSG00000150977	12	122472538	G	A	chr12_122472538_G_A	60	0.47619	0.879552	0.0107395	0.070608	SNP	80	168	0.92356	ENSG00000150977	ENSG00000150977	181.019	rs7132830
QTS000001	ftp://ftp.ebi.ac.uk/pub/databases/spot/eQTL/sumstats/QTS000001/QTD000011/QTD000011.all.tsv.gz	ENSG00000175727	12	122472538	G	A	chr12_122472538_G_A	60	0.47619	0.302143	0.102809	0.09889	SNP	80	168	0.92356	ENSG00000175727	ENSG00000175727	15.546	rs7132830
QTS000001	ftp://ftp.ebi.ac.uk/pub/databases/spot/eQTL/sumstats/QTS000001/QTD000011/QTD000011.all.tsv.gz	ENSG00000182782	12	122472538	G	A	chr12_122472538_G_A	60	0.47619	0.327292	-0.136852	0.138713	SNP	80	168	0.92356	ENSG00000182782	ENSG00000182782	98.797	rs7132830
QTS000001	ftp://ftp.ebi.ac.uk/pub/databases/spot/eQTL/sumstats/QTS000001/QTD000011/QTD000011.all.tsv.gz	ENSG00000183955	12	122472538	G	A	chr12_122472538_G_A	60	0.47619	0.247843	0.104971	0.0900677	SNP	80	168	0.92356	ENSG00000183955	ENSG00000183955	16.214	rs7132830
QTS000001	ftp://ftp.ebi.ac.uk/pub/databases/spot/eQTL/sumstats/QTS000001/QTD000011/QTD000011.all.tsv.gz	ENSG00000184047	12	122472538	G	A	chr12_122472538_G_A	60	0.47619	0.0755337	-0.184485	0.102242	SNP	80	168	0.92356	ENSG00000184047	ENSG00000184047	0.696	rs7132830
QTS000001	ftp://ftp.ebi.ac.uk/pub/databases/spot/eQTL/sumstats/QTS000001/QTD000011/QTD000011.all.tsv.gz	ENSG00000184209	12	122472538	G	A	chr12_122472538_G_A	60	0.47619	0.515415	-0.0487087	0.0745012	SNP	80	168	0.92356	ENSG00000184209	ENSG00000184209	6.793	rs7132830
QTS000001	ftp://ftp.ebi.ac.uk/pub/databases/spot/eQTL/sumstats/QTS000001/QTD000011/QTD000011.all.tsv.gz	ENSG00000184445	12	122472538	G	A	chr12_122472538_G_A	60	0.47619	0.256088	-0.0776504	0.0678058	SNP	80	168	0.92356	ENSG00000184445	ENSG00000184445	5.092	rs7132830
QTS000001	ftp://ftp.ebi.ac.uk/pub/databases/spot/eQTL/sumstats/QTS000001/QTD000011/QTD000011.all.tsv.gz	ENSG00000188735	12	122472538	G	A	chr12_122472538_G_A	60	0.47619	0.0619699	0.10134	0.0534122	SNP	80	168	0.92356	ENSG00000188735	ENSG00000188735	1.67	rs7132830
QTS000001	ftp://ftp.ebi.ac.uk/pub/databases/spot/eQTL/sumstats/QTS000001/QTD000011/QTD000011.all.tsv.gz	ENSG00000212694	12	122472538	G	A	chr12_122472538_G_A	60	0.47619	0.882509	-0.0155927	0.105117	SNP	80	168	0.92356	ENSG00000212694	ENSG00000212694	1.735	rs7132830
QTS000001	ftp://ftp.ebi.ac.uk/pub/databases/spot/eQTL/sumstats/QTS000001/QTD000011/QTD000011.all.tsv.gz	ENSG00000255398	12	122472538	G	A	chr12_122472538_G_A	60	0.47619	0.102478	-0.223632	0.135129	SNP	80	168	0.92356	ENSG00000255398	ENSG00000255398	77.766	rs7132830
QTS000001	ftp://ftp.ebi.ac.uk/pub/databases/spot/eQTL/sumstats/QTS000001/QTD000011/QTD000011.all.tsv.gz	ENSG00000256092	12	122472538	G	A	chr12_122472538_G_A	60	0.47619	0.310291	-0.0968977	0.0948001	SNP	80	168	0.92356	ENSG00000256092	ENSG00000256092	1.004	rs7132830
QTS000001	ftp://ftp.ebi.ac.uk/pub/databases/spot/eQTL/sumstats/QTS000001/QTD000011/QTD000011.all.tsv.gz	ENSG00000256152	12	122472538	G	A	chr12_122472538_G_A	60	0.47619	0.659568	-0.0449037	0.101495	SNP	80	168	0.92356	ENSG00000256152	ENSG00000256152	0.724	rs7132830
QTS000001	ftp://ftp.ebi.ac.uk/pub/databases/spot/eQTL/sumstats/QTS000001/QTD000011/QTD000011.all.tsv.gz	ENSG00000256546	12	122472538	G	A	chr12_122472538_G_A	60	0.47619	0.506072	-0.085011	0.127175	SNP	80	168	0.92356	ENSG00000256546	ENSG00000256546	0.996	rs7132830
QTS000001	ftp://ftp.ebi.ac.uk/pub/databases/spot/eQTL/sumstats/QTS000001/QTD000011/QTD000011.all.tsv.gz	ENSG00000256742	12	122472538	G	A	chr12_122472538_G_A	60	0.47619	0.677798	0.0423722	0.101554	SNP	80	168	0.92356	ENSG00000256742	ENSG00000256742	1.616	rs7132830
QTS000001	ftp://ftp.ebi.ac.uk/pub/databases/spot/eQTL/sumstats/QTS000001/QTD000011/QTD000011.all.tsv.gz	ENSG00000274292	12	122472538	G	A	chr12_122472538_G_A	60	0.47619	0.565286	0.0551343	0.0954226	SNP	80	168	0.92356	ENSG00000274292	ENSG00000274292	0.7	rs7132830
QTS000001	ftp://ftp.ebi.ac.uk/pub/databases/spot/eQTL/sumstats/QTS000001/QTD000011/QTD000011.all.tsv.gz	ENSG00000276045	12	122472538	G	A	chr12_122472538_G_A	60	0.47619	0.602208	0.0458766	0.0876112	SNP	80	168	0.92356	ENSG00000276045	ENSG00000276045	240.449	rs7132830
QTS000001	ftp://ftp.ebi.ac.uk/pub/databases/spot/eQTL/sumstats/QTS000001/QTD000011/QTD000011.all.tsv.gz	ENSG00000033030	12	122474778	AGGCTG	A	chr12_122474778_AGGCTG_A	51	0.363095	0.544135	0.0528968	0.0867743	INDEL	61	168	0.90829	ENSG00000033030	ENSG00000033030	11.494	rs374283863
QTS000001	ftp://ftp.ebi.ac.uk/pub/databases/spot/eQTL/sumstats/QTS000001/QTD000011/QTD000011.all.tsv.gz	ENSG00000051825	12	122474778	AGGCTG	A	chr12_122474778_AGGCTG_A	51	0.363095	0.528227	-0.0551575	0.0870097	INDEL	61	168	0.90829	ENSG00000051825	ENSG00000051825	3.119	rs374283863
QTS000001	ftp://ftp.ebi.ac.uk/pub/databases/spot/eQTL/sumstats/QTS000001/QTD000011/QTD000011.all.tsv.gz	ENSG00000089094	12	122474778	AGGCTG	A	chr12_122474778_AGGCTG_A	51	0.363095	0.388728	0.0971087	0.111953	INDEL	61	168	0.90829	ENSG00000089094	ENSG00000089094	23.146	rs374283863
QTS000001	ftp://ftp.ebi.ac.uk/pub/databases/spot/eQTL/sumstats/QTS000001/QTD000011/QTD000011.all.tsv.gz	ENSG00000090975	12	122474778	AGGCTG	A	chr12_122474778_AGGCTG_A	51	0.363095	0.051509	-0.242136	0.122192	INDEL	61	168	0.90829	ENSG00000090975	ENSG00000090975	1.362	rs374283863
QTS000001	ftp://ftp.ebi.ac.uk/pub/databases/spot/eQTL/sumstats/QTS000001/QTD000011/QTD000011.all.tsv.gz	ENSG00000110801	12	122474778	AGGCTG	A	chr12_122474778_AGGCTG_A	51	0.363095	0.0806234	-0.228815	0.129047	INDEL	61	168	0.90829	ENSG00000110801	ENSG00000110801	3.494	rs374283863
QTS000001	ftp://ftp.ebi.ac.uk/pub/databases/spot/eQTL/sumstats/QTS000001/QTD000011/QTD000011.all.tsv.gz	ENSG00000110987	12	122474778	AGGCTG	A	chr12_122474778_AGGCTG_A	51	0.363095	0.296408	0.098201	0.093335	INDEL	61	168	0.90829	ENSG00000110987	ENSG00000110987	1.787	rs374283863
QTS000001	ftp://ftp.ebi.ac.uk/pub/databases/spot/eQTL/sumstats/QTS000001/QTD000011/QTD000011.all.tsv.gz	ENSG00000111011	12	122474778	AGGCTG	A	chr12_122474778_AGGCTG_A	51	0.363095	0.0581032	-0.171787	0.0891494	INDEL	61	168	0.90829	ENSG00000111011	ENSG00000111011	41.004	rs374283863
QTS000001	ftp://ftp.ebi.ac.uk/pub/databases/spot/eQTL/sumstats/QTS000001/QTD000011/QTD000011.all.tsv.gz	ENSG00000111328	12	122474778	AGGCTG	A	chr12_122474778_AGGCTG_A	51	0.363095	0.0344879	-0.136636	0.063344	INDEL	61	168	0.90829	ENSG00000111328	ENSG00000111328	16.96	rs374283863
QTS000001	ftp://ftp.ebi.ac.uk/pub/databases/spot/eQTL/sumstats/QTS000001/QTD000011/QTD000011.all.tsv.gz	ENSG00000130779	12	122474778	AGGCTG	A	chr12_122474778_AGGCTG_A	51	0.363095	0.0375048	-0.285111	0.134414	INDEL	61	168	0.90829	ENSG00000130779	ENSG00000130779	24.64	rs374283863
QTS000001	ftp://ftp.ebi.ac.uk/pub/databases/spot/eQTL/sumstats/QTS000001/QTD000011/QTD000011.all.tsv.gz	ENSG00000130787	12	122474778	AGGCTG	A	chr12_122474778_AGGCTG_A	51	0.363095	0.213515	0.13081	0.104185	INDEL	61	168	0.90829	ENSG00000130787	ENSG00000130787	18.321	rs374283863
QTS000001	ftp://ftp.ebi.ac.uk/pub/databases/spot/eQTL/sumstats/QTS000001/QTD000011/QTD000011.all.tsv.gz	ENSG00000130921	12	122474778	AGGCTG	A	chr12_122474778_AGGCTG_A	51	0.363095	0.926763	0.00941469	0.102052	INDEL	61	168	0.90829	ENSG00000130921	ENSG00000130921	2.371	rs374283863
QTS000001	ftp://ftp.ebi.ac.uk/pub/databases/spot/eQTL/sumstats/QTS000001/QTD000011/QTD000011.all.tsv.gz	ENSG00000139697	12	122474778	AGGCTG	A	chr12_122474778_AGGCTG_A	51	0.363095	0.0767079	-0.17435	0.0970213	INDEL	61	168	0.90829	ENSG00000139697	ENSG00000139697	20.447	rs374283863
QTS000001	ftp://ftp.ebi.ac.uk/pub/databases/spot/eQTL/sumstats/QTS000001/QTD000011/QTD000011.all.tsv.gz	ENSG00000139718	12	122474778	AGGCTG	A	chr12_122474778_AGGCTG_A	51	0.363095	0.425824	-0.106571	0.133031	INDEL	61	168	0.90829	ENSG00000139718	ENSG00000139718	33.524	rs374283863
QTS000001	ftp://ftp.ebi.ac.uk/pub/databases/spot/eQTL/sumstats/QTS000001/QTD000011/QTD000011.all.tsv.gz	ENSG00000139719	12	122474778	AGGCTG	A	chr12_122474778_AGGCTG_A	51	0.363095	0.247021	0.134884	0.115531	INDEL	61	168	0.90829	ENSG00000139719	ENSG00000139719	4.497	rs374283863
QTS000001	ftp://ftp.ebi.ac.uk/pub/databases/spot/eQTL/sumstats/QTS000001/QTD000011/QTD000011.all.tsv.gz	ENSG00000139722	12	122474778	AGGCTG	A	chr12_122474778_AGGCTG_A	51	0.363095	0.00538185	-0.286221	0.0995863	INDEL	61	168	0.90829	ENSG00000139722	ENSG00000139722	12.281	rs374283863
QTS000001	ftp://ftp.ebi.ac.uk/pub/databases/spot/eQTL/sumstats/QTS000001/QTD000011/QTD000011.all.tsv.gz	ENSG00000139725	12	122474778	AGGCTG	A	chr12_122474778_AGGCTG_A	51	0.363095	0.385199	0.0896472	0.102582	INDEL	61	168	0.90829	ENSG00000139725	ENSG00000139725	28.564	rs374283863
QTS000001	ftp://ftp.ebi.ac.uk/pub/databases/spot/eQTL/sumstats/QTS000001/QTD000011/QTD000011.all.tsv.gz	ENSG00000139726	12	122474778	AGGCTG	A	chr12_122474778_AGGCTG_A	51	0.363095	0.41059	-0.0804097	0.0971267	INDEL	61	168	0.90829	ENSG00000139726	ENSG00000139726	48.478	rs374283863
QTS000001	ftp://ftp.ebi.ac.uk/pub/databases/spot/eQTL/sumstats/QTS000001/QTD000011/QTD000011.all.tsv.gz	ENSG00000150967	12	122474778	AGGCTG	A	chr12_122474778_AGGCTG_A	51	0.363095	0.265601	-0.152483	0.135859	INDEL	61	168	0.90829	ENSG00000150967	ENSG00000150967	0.481	rs374283863
QTS000001	ftp://ftp.ebi.ac.uk/pub/databases/spot/eQTL/sumstats/QTS000001/QTD000011/QTD000011.all.tsv.gz	ENSG00000150977	12	122474778	AGGCTG	A	chr12_122474778_AGGCTG_A	51	0.363095	0.691349	0.0312476	0.0783747	INDEL	61	168	0.90829	ENSG00000150977	ENSG00000150977	181.019	rs374283863
QTS000001	ftp://ftp.ebi.ac.uk/pub/databases/spot/eQTL/sumstats/QTS000001/QTD000011/QTD000011.all.tsv.gz	ENSG00000175727	12	122474778	AGGCTG	A	chr12_122474778_AGGCTG_A	51	0.363095	0.535201	0.0688163	0.110422	INDEL	61	168	0.90829	ENSG00000175727	ENSG00000175727	15.546	rs374283863
QTS000001	ftp://ftp.ebi.ac.uk/pub/databases/spot/eQTL/sumstats/QTS000001/QTD000011/QTD000011.all.tsv.gz	ENSG00000182782	12	122474778	AGGCTG	A	chr12_122474778_AGGCTG_A	51	0.363095	0.0115757	-0.384303	0.148149	INDEL	61	168	0.90829	ENSG00000182782	ENSG00000182782	98.797	rs374283863
QTS000001	ftp://ftp.ebi.ac.uk/pub/databases/spot/eQTL/sumstats/QTS000001/QTD000011/QTD000011.all.tsv.gz	ENSG00000183955	12	122474778	AGGCTG	A	chr12_122474778_AGGCTG_A	51	0.363095	0.931934	-0.00866231	0.101048	INDEL	61	168	0.90829	ENSG00000183955	ENSG00000183955	16.214	rs374283863
QTS000001	ftp://ftp.ebi.ac.uk/pub/databases/spot/eQTL/sumstats/QTS000001/QTD000011/QTD000011.all.tsv.gz	ENSG00000184047	12	122474778	AGGCTG	A	chr12_122474778_AGGCTG_A	51	0.363095	0.168915	-0.159401	0.114655	INDEL	61	168	0.90829	ENSG00000184047	ENSG00000184047	0.696	rs374283863
QTS000001	ftp://ftp.ebi.ac.uk/pub/databases/spot/eQTL/sumstats/QTS000001/QTD000011/QTD000011.all.tsv.gz	ENSG00000184209	12	122474778	AGGCTG	A	chr12_122474778_AGGCTG_A	51	0.363095	0.294606	-0.0869914	0.0823704	INDEL	61	168	0.90829	ENSG00000184209	ENSG00000184209	6.793	rs374283863
QTS000001	ftp://ftp.ebi.ac.uk/pub/databases/spot/eQTL/sumstats/QTS000001/QTD000011/QTD000011.all.tsv.gz	ENSG00000184445	12	122474778	AGGCTG	A	chr12_122474778_AGGCTG_A	51	0.363095	0.297535	-0.079198	0.0754508	INDEL	61	168	0.90829	ENSG00000184445	ENSG00000184445	5.092	rs374283863
QTS000001	ftp://ftp.ebi.ac.uk/pub/databases/spot/eQTL/sumstats/QTS000001/QTD000011/QTD000011.all.tsv.gz	ENSG00000188735	12	122474778	AGGCTG	A	chr12_122474778_AGGCTG_A	51	0.363095	0.0603231	0.113299	0.0593264	INDEL	61	168	0.90829	ENSG00000188735	ENSG00000188735	1.67	rs374283863
QTS000001	ftp://ftp.ebi.ac.uk/pub/databases/spot/eQTL/sumstats/QTS000001/QTD000011/QTD000011.all.tsv.gz	ENSG00000212694	12	122474778	AGGCTG	A	chr12_122474778_AGGCTG_A	51	0.363095	0.342742	0.110865	0.116048	INDEL	61	168	0.90829	ENSG00000212694	ENSG00000212694	1.735	rs374283863
QTS000001	ftp://ftp.ebi.ac.uk/pub/databases/spot/eQTL/sumstats/QTS000001/QTD000011/QTD000011.all.tsv.gz	ENSG00000255398	12	122474778	AGGCTG	A	chr12_122474778_AGGCTG_A	51	0.363095	0.00268219	-0.446469	0.143346	INDEL	61	168	0.90829	ENSG00000255398	ENSG00000255398	77.766	rs374283863
QTS000001	ftp://ftp.ebi.ac.uk/pub/databases/spot/eQTL/sumstats/QTS000001/QTD000011/QTD000011.all.tsv.gz	ENSG00000256092	12	122474778	AGGCTG	A	chr12_122474778_AGGCTG_A	51	0.363095	0.150498	-0.151989	0.104537	INDEL	61	168	0.90829	ENSG00000256092	ENSG00000256092	1.004	rs374283863
QTS000001	ftp://ftp.ebi.ac.uk/pub/databases/spot/eQTL/sumstats/QTS000001/QTD000011/QTD000011.all.tsv.gz	ENSG00000256152	12	122474778	AGGCTG	A	chr12_122474778_AGGCTG_A	51	0.363095	0.207149	0.142145	0.111626	INDEL	61	168	0.90829	ENSG00000256152	ENSG00000256152	0.724	rs374283863
QTS000001	ftp://ftp.ebi.ac.uk/pub/databases/spot/eQTL/sumstats/QTS000001/QTD000011/QTD000011.all.tsv.gz	ENSG00000256546	12	122474778	AGGCTG	A	chr12_122474778_AGGCTG_A	51	0.363095	0.0684511	-0.256114	0.138366	INDEL	61	168	0.90829	ENSG00000256546	ENSG00000256546	0.996	rs374283863
QTS000001	ftp://ftp.ebi.ac.uk/pub/databases/spot/eQTL/sumstats/QTS000001/QTD000011/QTD000011.all.tsv.gz	ENSG00000256742	12	122474778	AGGCTG	A	chr12_122474778_AGGCTG_A	51	0.363095	0.442759	0.0868427	0.112493	INDEL	61	168	0.90829	ENSG00000256742	ENSG00000256742	1.616	rs374283863
QTS000001	ftp://ftp.ebi.ac.uk/pub/databases/spot/eQTL/sumstats/QTS000001/QTD000011/QTD000011.all.tsv.gz	ENSG00000274292	12	122474778	AGGCTG	A	chr12_122474778_AGGCTG_A	51	0.363095	0.931536	-0.00916361	0.106273	INDEL	61	168	0.90829	ENSG00000274292	ENSG00000274292	0.7	rs374283863
QTS000001	ftp://ftp.ebi.ac.uk/pub/databases/spot/eQTL/sumstats/QTS000001/QTD000011/QTD000011.all.tsv.gz	ENSG00000276045	12	122474778	AGGCTG	A	chr12_122474778_AGGCTG_A	51	0.363095	0.119907	0.150901	0.0958304	INDEL	61	168	0.90829	ENSG00000276045	ENSG00000276045	240.449	rs374283863
QTS000001	ftp://ftp.ebi.ac.uk/pub/databases/spot/eQTL/sumstats/QTS000001/QTD000011/QTD000011.all.tsv.gz	ENSG00000033030	12	122474785	A	ATT	chr12_122474785_A_ATT	51	0.363095	0.544135	0.0528968	0.0867743	INDEL	61	168	0.90829	ENSG00000033030	ENSG00000033030	11.494	rs767106400
QTS000001	ftp://ftp.ebi.ac.uk/pub/databases/spot/eQTL/sumstats/QTS000001/QTD000011/QTD000011.all.tsv.gz	ENSG00000051825	12	122474785	A	ATT	chr12_122474785_A_ATT	51	0.363095	0.528227	-0.0551575	0.0870097	INDEL	61	168	0.90829	ENSG00000051825	ENSG00000051825	3.119	rs767106400
QTS000001	ftp://ftp.ebi.ac.uk/pub/databases/spot/eQTL/sumstats/QTS000001/QTD000011/QTD000011.all.tsv.gz	ENSG00000089094	12	122474785	A	ATT	chr12_122474785_A_ATT	51	0.363095	0.388728	0.0971087	0.111953	INDEL	61	168	0.90829	ENSG00000089094	ENSG00000089094	23.146	rs767106400
QTS000001	ftp://ftp.ebi.ac.uk/pub/databases/spot/eQTL/sumstats/QTS000001/QTD000011/QTD000011.all.tsv.gz	ENSG00000090975	12	122474785	A	ATT	chr12_122474785_A_ATT	51	0.363095	0.051509	-0.242136	0.122192	INDEL	61	168	0.90829	ENSG00000090975	ENSG00000090975	1.362	rs767106400
QTS000001	ftp://ftp.ebi.ac.uk/pub/databases/spot/eQTL/sumstats/QTS000001/QTD000011/QTD000011.all.tsv.gz	ENSG00000110801	12	122474785	A	ATT	chr12_122474785_A_ATT	51	0.363095	0.0806234	-0.228815	0.129047	INDEL	61	168	0.90829	ENSG00000110801	ENSG00000110801	3.494	rs767106400
QTS000001	ftp://ftp.ebi.ac.uk/pub/databases/spot/eQTL/sumstats/QTS000001/QTD000011/QTD000011.all.tsv.gz	ENSG00000110987	12	122474785	A	ATT	chr12_122474785_A_ATT	51	0.363095	0.296408	0.098201	0.093335	INDEL	61	168	0.90829	ENSG00000110987	ENSG00000110987	1.787	rs767106400
QTS000001	ftp://ftp.ebi.ac.uk/pub/databases/spot/eQTL/sumstats/QTS000001/QTD000011/QTD000011.all.tsv.gz	ENSG00000111011	12	122474785	A	ATT	chr12_122474785_A_ATT	51	0.363095	0.0581032	-0.171787	0.0891494	INDEL	61	168	0.90829	ENSG00000111011	ENSG00000111011	41.004	rs767106400
QTS000001	ftp://ftp.ebi.ac.uk/pub/databases/spot/eQTL/sumstats/QTS000001/QTD000011/QTD000011.all.tsv.gz	ENSG00000111328	12	122474785	A	ATT	chr12_122474785_A_ATT	51	0.363095	0.0344879	-0.136636	0.063344	INDEL	61	168	0.90829	ENSG00000111328	ENSG00000111328	16.96	rs767106400
QTS000001	ftp://ftp.ebi.ac.uk/pub/databases/spot/eQTL/sumstats/QTS000001/QTD000011/QTD000011.all.tsv.gz	ENSG00000130779	12	122474785	A	ATT	chr12_122474785_A_ATT	51	0.363095	0.0375048	-0.285111	0.134414	INDEL	61	168	0.90829	ENSG00000130779	ENSG00000130779	24.64	rs767106400
QTS000001	ftp://ftp.ebi.ac.uk/pub/databases/spot/eQTL/sumstats/QTS000001/QTD000011/QTD000011.all.tsv.gz	ENSG00000130787	12	122474785	A	ATT	chr12_122474785_A_ATT	51	0.363095	0.213515	0.13081	0.104185	INDEL	61	168	0.90829	ENSG00000130787	ENSG00000130787	18.321	rs767106400
QTS000001	ftp://ftp.ebi.ac.uk/pub/databases/spot/eQTL/sumstats/QTS000001/QTD000011/QTD000011.all.tsv.gz	ENSG00000130921	12	122474785	A	ATT	chr12_122474785_A_ATT	51	0.363095	0.926763	0.00941469	0.102052	INDEL	61	168	0.90829	ENSG00000130921	ENSG00000130921	2.371	rs767106400
QTS000001	ftp://ftp.ebi.ac.uk/pub/databases/spot/eQTL/sumstats/QTS000001/QTD000011/QTD000011.all.tsv.gz	ENSG00000139697	12	122474785	A	ATT	chr12_122474785_A_ATT	51	0.363095	0.0767079	-0.17435	0.0970213	INDEL	61	168	0.90829	ENSG00000139697	ENSG00000139697	20.447	rs767106400
QTS000001	ftp://ftp.ebi.ac.uk/pub/databases/spot/eQTL/sumstats/QTS000001/QTD000011/QTD000011.all.tsv.gz	ENSG00000139718	12	122474785	A	ATT	chr12_122474785_A_ATT	51	0.363095	0.425824	-0.106571	0.133031	INDEL	61	168	0.90829	ENSG00000139718	ENSG00000139718	33.524	rs767106400
QTS000001	ftp://ftp.ebi.ac.uk/pub/databases/spot/eQTL/sumstats/QTS000001/QTD000011/QTD000011.all.tsv.gz	ENSG00000139719	12	122474785	A	ATT	chr12_122474785_A_ATT	51	0.363095	0.247021	0.134884	0.115531	INDEL	61	168	0.90829	ENSG00000139719	ENSG00000139719	4.497	rs767106400
QTS000001	ftp://ftp.ebi.ac.uk/pub/databases/spot/eQTL/sumstats/QTS000001/QTD000011/QTD000011.all.tsv.gz	ENSG00000139722	12	122474785	A	ATT	chr12_122474785_A_ATT	51	0.363095	0.00538185	-0.286221	0.0995863	INDEL	61	168	0.90829	ENSG00000139722	ENSG00000139722	12.281	rs767106400
QTS000001	ftp://ftp.ebi.ac.uk/pub/databases/spot/eQTL/sumstats/QTS000001/QTD000011/QTD000011.all.tsv.gz	ENSG00000139725	12	122474785	A	ATT	chr12_122474785_A_ATT	51	0.363095	0.385199	0.0896472	0.102582	INDEL	61	168	0.90829	ENSG00000139725	ENSG00000139725	28.564	rs767106400
QTS000001	ftp://ftp.ebi.ac.uk/pub/databases/spot/eQTL/sumstats/QTS000001/QTD000011/QTD000011.all.tsv.gz	ENSG00000139726	12	122474785	A	ATT	chr12_122474785_A_ATT	51	0.363095	0.41059	-0.0804097	0.0971267	INDEL	61	168	0.90829	ENSG00000139726	ENSG00000139726	48.478	rs767106400
QTS000001	ftp://ftp.ebi.ac.uk/pub/databases/spot/eQTL/sumstats/QTS000001/QTD000011/QTD000011.all.tsv.gz	ENSG00000150967	12	122474785	A	ATT	chr12_122474785_A_ATT	51	0.363095	0.265601	-0.152483	0.135859	INDEL	61	168	0.90829	ENSG00000150967	ENSG00000150967	0.481	rs767106400
QTS000001	ftp://ftp.ebi.ac.uk/pub/databases/spot/eQTL/sumstats/QTS000001/QTD000011/QTD000011.all.tsv.gz	ENSG00000150977	12	122474785	A	ATT	chr12_122474785_A_ATT	51	0.363095	0.691349	0.0312476	0.0783747	INDEL	61	168	0.90829	ENSG00000150977	ENSG00000150977	181.019	rs767106400
QTS000001	ftp://ftp.ebi.ac.uk/pub/databases/spot/eQTL/sumstats/QTS000001/QTD000011/QTD000011.all.tsv.gz	ENSG00000175727	12	122474785	A	ATT	chr12_122474785_A_ATT	51	0.363095	0.535201	0.0688163	0.110422	INDEL	61	168	0.90829	ENSG00000175727	ENSG00000175727	15.546	rs767106400
QTS000001	ftp://ftp.ebi.ac.uk/pub/databases/spot/eQTL/sumstats/QTS000001/QTD000011/QTD000011.all.tsv.gz	ENSG00000182782	12	122474785	A	ATT	chr12_122474785_A_ATT	51	0.363095	0.0115757	-0.384303	0.148149	INDEL	61	168	0.90829	ENSG00000182782	ENSG00000182782	98.797	rs767106400
QTS000001	ftp://ftp.ebi.ac.uk/pub/databases/spot/eQTL/sumstats/QTS000001/QTD000011/QTD000011.all.tsv.gz	ENSG00000183955	12	122474785	A	ATT	chr12_122474785_A_ATT	51	0.363095	0.931934	-0.00866231	0.101048	INDEL	61	168	0.90829	ENSG00000183955	ENSG00000183955	16.214	rs767106400
QTS000001	ftp://ftp.ebi.ac.uk/pub/databases/spot/eQTL/sumstats/QTS000001/QTD000011/QTD000011.all.tsv.gz	ENSG00000184047	12	122474785	A	ATT	chr12_122474785_A_ATT	51	0.363095	0.168915	-0.159401	0.114655	INDEL	61	168	0.90829	ENSG00000184047	ENSG00000184047	0.696	rs767106400
QTS000001	ftp://ftp.ebi.ac.uk/pub/databases/spot/eQTL/sumstats/QTS000001/QTD000011/QTD000011.all.tsv.gz	ENSG00000184209	12	122474785	A	ATT	chr12_122474785_A_ATT	51	0.363095	0.294606	-0.0869914	0.0823704	INDEL	61	168	0.90829	ENSG00000184209	ENSG00000184209	6.793	rs767106400
QTS000001	ftp://ftp.ebi.ac.uk/pub/databases/spot/eQTL/sumstats/QTS000001/QTD000011/QTD000011.all.tsv.gz	ENSG00000184445	12	122474785	A	ATT	chr12_122474785_A_ATT	51	0.363095	0.297535	-0.079198	0.0754508	INDEL	61	168	0.90829	ENSG00000184445	ENSG00000184445	5.092	rs767106400
QTS000001	ftp://ftp.ebi.ac.uk/pub/databases/spot/eQTL/sumstats/QTS000001/QTD000011/QTD000011.all.tsv.gz	ENSG00000188735	12	122474785	A	ATT	chr12_122474785_A_ATT	51	0.363095	0.0603231	0.113299	0.0593264	INDEL	61	168	0.90829	ENSG00000188735	ENSG00000188735	1.67	rs767106400
QTS000001	ftp://ftp.ebi.ac.uk/pub/databases/spot/eQTL/sumstats/QTS000001/QTD000011/QTD000011.all.tsv.gz	ENSG00000212694	12	122474785	A	ATT	chr12_122474785_A_ATT	51	0.363095	0.342742	0.110865	0.116048	INDEL	61	168	0.90829	ENSG00000212694	ENSG00000212694	1.735	rs767106400
QTS000001	ftp://ftp.ebi.ac.uk/pub/databases/spot/eQTL/sumstats/QTS000001/QTD000011/QTD000011.all.tsv.gz	ENSG00000255398	12	122474785	A	ATT	chr12_122474785_A_ATT	51	0.363095	0.00268219	-0.446469	0.143346	INDEL	61	168	0.90829	ENSG00000255398	ENSG00000255398	77.766	rs767106400
QTS000001	ftp://ftp.ebi.ac.uk/pub/databases/spot/eQTL/sumstats/QTS000001/QTD000011/QTD000011.all.tsv.gz	ENSG00000256092	12	122474785	A	ATT	chr12_122474785_A_ATT	51	0.363095	0.150498	-0.151989	0.104537	INDEL	61	168	0.90829	ENSG00000256092	ENSG00000256092	1.004	rs767106400
QTS000001	ftp://ftp.ebi.ac.uk/pub/databases/spot/eQTL/sumstats/QTS000001/QTD000011/QTD000011.all.tsv.gz	ENSG00000256152	12	122474785	A	ATT	chr12_122474785_A_ATT	51	0.363095	0.207149	0.142145	0.111626	INDEL	61	168	0.90829	ENSG00000256152	ENSG00000256152	0.724	rs767106400
QTS000001	ftp://ftp.ebi.ac.uk/pub/databases/spot/eQTL/sumstats/QTS000001/QTD000011/QTD000011.all.tsv.gz	ENSG00000256546	12	122474785	A	ATT	chr12_122474785_A_ATT	51	0.363095	0.0684511	-0.256114	0.138366	INDEL	61	168	0.90829	ENSG00000256546	ENSG00000256546	0.996	rs767106400
QTS000001	ftp://ftp.ebi.ac.uk/pub/databases/spot/eQTL/sumstats/QTS000001/QTD000011/QTD000011.all.tsv.gz	ENSG00000256742	12	122474785	A	ATT	chr12_122474785_A_ATT	51	0.363095	0.442759	0.0868427	0.112493	INDEL	61	168	0.90829	ENSG00000256742	ENSG00000256742	1.616	rs767106400
QTS000001	ftp://ftp.ebi.ac.uk/pub/databases/spot/eQTL/sumstats/QTS000001/QTD000011/QTD000011.all.tsv.gz	ENSG00000274292	12	122474785	A	ATT	chr12_122474785_A_ATT	51	0.363095	0.931536	-0.00916361	0.106273	INDEL	61	168	0.90829	ENSG00000274292	ENSG00000274292	0.7	rs767106400
QTS000001	ftp://ftp.ebi.ac.uk/pub/databases/spot/eQTL/sumstats/QTS000001/QTD000011/QTD000011.all.tsv.gz	ENSG00000276045	12	122474785	A	ATT	chr12_122474785_A_ATT	51	0.363095	0.119907	0.150901	0.0958304	INDEL	61	168	0.90829	ENSG00000276045	ENSG00000276045	240.449	rs767106400
QTS000001	ftp://ftp.ebi.ac.uk/pub/databases/spot/eQTL/sumstats/QTS000001/QTD000011/QTD000011.all.tsv.gz	ENSG00000033030	12	122474788	GCA	G	chr12_122474788_GCA_G	51	0.363095	0.544135	0.0528968	0.0867743	INDEL	61	168	0.90828	ENSG00000033030	ENSG00000033030	11.494	rs199603120
QTS000001	ftp://ftp.ebi.ac.uk/pub/databases/spot/eQTL/sumstats/QTS000001/QTD000011/QTD000011.all.tsv.gz	ENSG00000051825	12	122474788	GCA	G	chr12_122474788_GCA_G	51	0.363095	0.528227	-0.0551575	0.0870097	INDEL	61	168	0.90828	ENSG00000051825	ENSG00000051825	3.119	rs199603120
QTS000001	ftp://ftp.ebi.ac.uk/pub/databases/spot/eQTL/sumstats/QTS000001/QTD000011/QTD000011.all.tsv.gz	ENSG00000089094	12	122474788	GCA	G	chr12_122474788_GCA_G	51	0.363095	0.388728	0.0971087	0.111953	INDEL	61	168	0.90828	ENSG00000089094	ENSG00000089094	23.146	rs199603120
QTS000001	ftp://ftp.ebi.ac.uk/pub/databases/spot/eQTL/sumstats/QTS000001/QTD000011/QTD000011.all.tsv.gz	ENSG00000090975	12	122474788	GCA	G	chr12_122474788_GCA_G	51	0.363095	0.051509	-0.242136	0.122192	INDEL	61	168	0.90828	ENSG00000090975	ENSG00000090975	1.362	rs199603120
QTS000001	ftp://ftp.ebi.ac.uk/pub/databases/spot/eQTL/sumstats/QTS000001/QTD000011/QTD000011.all.tsv.gz	ENSG00000110801	12	122474788	GCA	G	chr12_122474788_GCA_G	51	0.363095	0.0806234	-0.228815	0.129047	INDEL	61	168	0.90828	ENSG00000110801	ENSG00000110801	3.494	rs199603120
QTS000001	ftp://ftp.ebi.ac.uk/pub/databases/spot/eQTL/sumstats/QTS000001/QTD000011/QTD000011.all.tsv.gz	ENSG00000110987	12	122474788	GCA	G	chr12_122474788_GCA_G	51	0.363095	0.296408	0.098201	0.093335	INDEL	61	168	0.90828	ENSG00000110987	ENSG00000110987	1.787	rs199603120
QTS000001	ftp://ftp.ebi.ac.uk/pub/databases/spot/eQTL/sumstats/QTS000001/QTD000011/QTD000011.all.tsv.gz	ENSG00000111011	12	122474788	GCA	G	chr12_122474788_GCA_G	51	0.363095	0.0581032	-0.171787	0.0891494	INDEL	61	168	0.90828	ENSG00000111011	ENSG00000111011	41.004	rs199603120
QTS000001	ftp://ftp.ebi.ac.uk/pub/databases/spot/eQTL/sumstats/QTS000001/QTD000011/QTD000011.all.tsv.gz	ENSG00000111328	12	122474788	GCA	G	chr12_122474788_GCA_G	51	0.363095	0.0344879	-0.136636	0.063344	INDEL	61	168	0.90828	ENSG00000111328	ENSG00000111328	16.96	rs199603120
QTS000001	ftp://ftp.ebi.ac.uk/pub/databases/spot/eQTL/sumstats/QTS000001/QTD000011/QTD000011.all.tsv.gz	ENSG00000130779	12	122474788	GCA	G	chr12_122474788_GCA_G	51	0.363095	0.0375048	-0.285111	0.134414	INDEL	61	168	0.90828	ENSG00000130779	ENSG00000130779	24.64	rs199603120
QTS000001	ftp://ftp.ebi.ac.uk/pub/databases/spot/eQTL/sumstats/QTS000001/QTD000011/QTD000011.all.tsv.gz	ENSG00000130787	12	122474788	GCA	G	chr12_122474788_GCA_G	51	0.363095	0.213515	0.13081	0.104185	INDEL	61	168	0.90828	ENSG00000130787	ENSG00000130787	18.321	rs199603120
QTS000001	ftp://ftp.ebi.ac.uk/pub/databases/spot/eQTL/sumstats/QTS000001/QTD000011/QTD000011.all.tsv.gz	ENSG00000130921	12	122474788	GCA	G	chr12_122474788_GCA_G	51	0.363095	0.926763	0.00941469	0.102052	INDEL	61	168	0.90828	ENSG00000130921	ENSG00000130921	2.371	rs199603120
QTS000001	ftp://ftp.ebi.ac.uk/pub/databases/spot/eQTL/sumstats/QTS000001/QTD000011/QTD000011.all.tsv.gz	ENSG00000139697	12	122474788	GCA	G	chr12_122474788_GCA_G	51	0.363095	0.0767079	-0.17435	0.0970213	INDEL	61	168	0.90828	ENSG00000139697	ENSG00000139697	20.447	rs199603120
QTS000001	ftp://ftp.ebi.ac.uk/pub/databases/spot/eQTL/sumstats/QTS000001/QTD000011/QTD000011.all.tsv.gz	ENSG00000139718	12	122474788	GCA	G	chr12_122474788_GCA_G	51	0.363095	0.425824	-0.106571	0.133031	INDEL	61	168	0.90828	ENSG00000139718	ENSG00000139718	33.524	rs199603120
QTS000001	ftp://ftp.ebi.ac.uk/pub/databases/spot/eQTL/sumstats/QTS000001/QTD000011/QTD000011.all.tsv.gz	ENSG00000139719	12	122474788	GCA	G	chr12_122474788_GCA_G	51	0.363095	0.247021	0.134884	0.115531	INDEL	61	168	0.90828	ENSG00000139719	ENSG00000139719	4.497	rs199603120
QTS000001	ftp://ftp.ebi.ac.uk/pub/databases/spot/eQTL/sumstats/QTS000001/QTD000011/QTD000011.all.tsv.gz	ENSG00000139722	12	122474788	GCA	G	chr12_122474788_GCA_G	51	0.363095	0.00538185	-0.286221	0.0995863	INDEL	61	168	0.90828	ENSG00000139722	ENSG00000139722	12.281	rs199603120
QTS000001	ftp://ftp.ebi.ac.uk/pub/databases/spot/eQTL/sumstats/QTS000001/QTD000011/QTD000011.all.tsv.gz	ENSG00000139725	12	122474788	GCA	G	chr12_122474788_GCA_G	51	0.363095	0.385199	0.0896472	0.102582	INDEL	61	168	0.90828	ENSG00000139725	ENSG00000139725	28.564	rs199603120
QTS000001	ftp://ftp.ebi.ac.uk/pub/databases/spot/eQTL/sumstats/QTS000001/QTD000011/QTD000011.all.tsv.gz	ENSG00000139726	12	122474788	GCA	G	chr12_122474788_GCA_G	51	0.363095	0.41059	-0.0804097	0.0971267	INDEL	61	168	0.90828	ENSG00000139726	ENSG00000139726	48.478	rs199603120
QTS000001	ftp://ftp.ebi.ac.uk/pub/databases/spot/eQTL/sumstats/QTS000001/QTD000011/QTD000011.all.tsv.gz	ENSG00000150967	12	122474788	GCA	G	chr12_122474788_GCA_G	51	0.363095	0.265601	-0.152483	0.135859	INDEL	61	168	0.90828	ENSG00000150967	ENSG00000150967	0.481	rs199603120
QTS000001	ftp://ftp.ebi.ac.uk/pub/databases/spot/eQTL/sumstats/QTS000001/QTD000011/QTD000011.all.tsv.gz	ENSG00000150977	12	122474788	GCA	G	chr12_122474788_GCA_G	51	0.363095	0.691349	0.0312476	0.0783747	INDEL	61	168	0.90828	ENSG00000150977	ENSG00000150977	181.019	rs199603120
QTS000001	ftp://ftp.ebi.ac.uk/pub/databases/spot/eQTL/sumstats/QTS000001/QTD000011/QTD000011.all.tsv.gz	ENSG00000175727	12	122474788	GCA	G	chr12_122474788_GCA_G	51	0.363095	0.535201	0.0688163	0.110422	INDEL	61	168	0.90828	ENSG00000175727	ENSG00000175727	15.546	rs199603120
QTS000001	ftp://ftp.ebi.ac.uk/pub/databases/spot/eQTL/sumstats/QTS000001/QTD000011/QTD000011.all.tsv.gz	ENSG00000182782	12	122474788	GCA	G	chr12_122474788_GCA_G	51	0.363095	0.0115757	-0.384303	0.148149	INDEL	61	168	0.90828	ENSG00000182782	ENSG00000182782	98.797	rs199603120
QTS000001	ftp://ftp.ebi.ac.uk/pub/databases/spot/eQTL/sumstats/QTS000001/QTD000011/QTD000011.all.tsv.gz	ENSG00000183955	12	122474788	GCA	G	chr12_122474788_GCA_G	51	0.363095	0.931934	-0.00866231	0.101048	INDEL	61	168	0.90828	ENSG00000183955	ENSG00000183955	16.214	rs199603120
QTS000001	ftp://ftp.ebi.ac.uk/pub/databases/spot/eQTL/sumstats/QTS000001/QTD000011/QTD000011.all.tsv.gz	ENSG00000184047	12	122474788	GCA	G	chr12_122474788_GCA_G	51	0.363095	0.168915	-0.159401	0.114655	INDEL	61	168	0.90828	ENSG00000184047	ENSG00000184047	0.696	rs199603120
QTS000001	ftp://ftp.ebi.ac.uk/pub/databases/spot/eQTL/sumstats/QTS000001/QTD000011/QTD000011.all.tsv.gz	ENSG00000184209	12	122474788	GCA	G	chr12_122474788_GCA_G	51	0.363095	0.294606	-0.0869914	0.0823704	INDEL	61	168	0.90828	ENSG00000184209	ENSG00000184209	6.793	rs199603120
QTS000001	ftp://ftp.ebi.ac.uk/pub/databases/spot/eQTL/sumstats/QTS000001/QTD000011/QTD000011.all.tsv.gz	ENSG00000184445	12	122474788	GCA	G	chr12_122474788_GCA_G	51	0.363095	0.297535	-0.079198	0.0754508	INDEL	61	168	0.90828	ENSG00000184445	ENSG00000184445	5.092	rs199603120
QTS000001	ftp://ftp.ebi.ac.uk/pub/databases/spot/eQTL/sumstats/QTS000001/QTD000011/QTD000011.all.tsv.gz	ENSG00000188735	12	122474788	GCA	G	chr12_122474788_GCA_G	51	0.363095	0.0603231	0.113299	0.0593264	INDEL	61	168	0.90828	ENSG00000188735	ENSG00000188735	1.67	rs199603120
QTS000001	ftp://ftp.ebi.ac.uk/pub/databases/spot/eQTL/sumstats/QTS000001/QTD000011/QTD000011.all.tsv.gz	ENSG00000212694	12	122474788	GCA	G	chr12_122474788_GCA_G	51	0.363095	0.342742	0.110865	0.116048	INDEL	61	168	0.90828	ENSG00000212694	ENSG00000212694	1.735	rs199603120
QTS000001	ftp://ftp.ebi.ac.uk/pub/databases/spot/eQTL/sumstats/QTS000001/QTD000011/QTD000011.all.tsv.gz	ENSG00000255398	12	122474788	GCA	G	chr12_122474788_GCA_G	51	0.363095	0.00268219	-0.446469	0.143346	INDEL	61	168	0.90828	ENSG00000255398	ENSG00000255398	77.766	rs199603120
QTS000001	ftp://ftp.ebi.ac.uk/pub/databases/spot/eQTL/sumstats/QTS000001/QTD000011/QTD000011.all.tsv.gz	ENSG00000256092	12	122474788	GCA	G	chr12_122474788_GCA_G	51	0.363095	0.150498	-0.151989	0.104537	INDEL	61	168	0.90828	ENSG00000256092	ENSG00000256092	1.004	rs199603120
QTS000001	ftp://ftp.ebi.ac.uk/pub/databases/spot/eQTL/sumstats/QTS000001/QTD000011/QTD000011.all.tsv.gz	ENSG00000256152	12	122474788	GCA	G	chr12_122474788_GCA_G	51	0.363095	0.207149	0.142145	0.111626	INDEL	61	168	0.90828	ENSG00000256152	ENSG00000256152	0.724	rs199603120
QTS000001	ftp://ftp.ebi.ac.uk/pub/databases/spot/eQTL/sumstats/QTS000001/QTD000011/QTD000011.all.tsv.gz	ENSG00000256546	12	122474788	GCA	G	chr12_122474788_GCA_G	51	0.363095	0.0684511	-0.256114	0.138366	INDEL	61	168	0.90828	ENSG00000256546	ENSG00000256546	0.996	rs199603120
QTS000001	ftp://ftp.ebi.ac.uk/pub/databases/spot/eQTL/sumstats/QTS000001/QTD000011/QTD000011.all.tsv.gz	ENSG00000256742	12	122474788	GCA	G	chr12_122474788_GCA_G	51	0.363095	0.442759	0.0868427	0.112493	INDEL	61	168	0.90828	ENSG00000256742	ENSG00000256742	1.616	rs199603120
QTS000001	ftp://ftp.ebi.ac.uk/pub/databases/spot/eQTL/sumstats/QTS000001/QTD000011/QTD000011.all.tsv.gz	ENSG00000274292	12	122474788	GCA	G	chr12_122474788_GCA_G	51	0.363095	0.931536	-0.00916361	0.106273	INDEL	61	168	0.90828	ENSG00000274292	ENSG00000274292	0.7	rs199603120
QTS000001	ftp://ftp.ebi.ac.uk/pub/databases/spot/eQTL/sumstats/QTS000001/QTD000011/QTD000011.all.tsv.gz	ENSG00000276045	12	122474788	GCA	G	chr12_122474788_GCA_G	51	0.363095	0.119907	0.150901	0.0958304	INDEL	61	168	0.90828	ENSG00000276045	ENSG00000276045	240.449	rs199603120
QTS000001	ftp://ftp.ebi.ac.uk/pub/databases/spot/eQTL/sumstats/QTS000001/QTD000011/QTD000011.all.tsv.gz	ENSG00000033030	12	122475355	T	C	chr12_122475355_T_C	60	0.47619	0.390874	0.0672797	0.0779184	SNP	80	168	0.9233	ENSG00000033030	ENSG00000033030	11.494	rs10846968
QTS000001	ftp://ftp.ebi.ac.uk/pub/databases/spot/eQTL/sumstats/QTS000001/QTD000011/QTD000011.all.tsv.gz	ENSG00000051825	12	122475355	T	C	chr12_122475355_T_C	60	0.47619	0.404001	-0.0656356	0.0781695	SNP	80	168	0.9233	ENSG00000051825	ENSG00000051825	3.119	rs10846968
QTS000001	ftp://ftp.ebi.ac.uk/pub/databases/spot/eQTL/sumstats/QTS000001/QTD000011/QTD000011.all.tsv.gz	ENSG00000089094	12	122475355	T	C	chr12_122475355_T_C	60	0.47619	0.302475	0.104475	0.100563	SNP	80	168	0.9233	ENSG00000089094	ENSG00000089094	23.146	rs10846968
QTS000001	ftp://ftp.ebi.ac.uk/pub/databases/spot/eQTL/sumstats/QTS000001/QTD000011/QTD000011.all.tsv.gz	ENSG00000090975	12	122475355	T	C	chr12_122475355_T_C	60	0.47619	0.152657	-0.161143	0.111428	SNP	80	168	0.9233	ENSG00000090975	ENSG00000090975	1.362	rs10846968
QTS000001	ftp://ftp.ebi.ac.uk/pub/databases/spot/eQTL/sumstats/QTS000001/QTD000011/QTD000011.all.tsv.gz	ENSG00000110801	12	122475355	T	C	chr12_122475355_T_C	60	0.47619	0.640463	-0.0556457	0.118617	SNP	80	168	0.9233	ENSG00000110801	ENSG00000110801	3.494	rs10846968
QTS000001	ftp://ftp.ebi.ac.uk/pub/databases/spot/eQTL/sumstats/QTS000001/QTD000011/QTD000011.all.tsv.gz	ENSG00000110987	12	122475355	T	C	chr12_122475355_T_C	60	0.47619	0.461016	0.0625459	0.0843712	SNP	80	168	0.9233	ENSG00000110987	ENSG00000110987	1.787	rs10846968
QTS000001	ftp://ftp.ebi.ac.uk/pub/databases/spot/eQTL/sumstats/QTS000001/QTD000011/QTD000011.all.tsv.gz	ENSG00000111011	12	122475355	T	C	chr12_122475355_T_C	60	0.47619	0.0609589	-0.15299	0.0803132	SNP	80	168	0.9233	ENSG00000111011	ENSG00000111011	41.004	rs10846968
QTS000001	ftp://ftp.ebi.ac.uk/pub/databases/spot/eQTL/sumstats/QTS000001/QTD000011/QTD000011.all.tsv.gz	ENSG00000111328	12	122475355	T	C	chr12_122475355_T_C	60	0.47619	0.173121	-0.0800169	0.0581312	SNP	80	168	0.9233	ENSG00000111328	ENSG00000111328	16.96	rs10846968
QTS000001	ftp://ftp.ebi.ac.uk/pub/databases/spot/eQTL/sumstats/QTS000001/QTD000011/QTD000011.all.tsv.gz	ENSG00000130779	12	122475355	T	C	chr12_122475355_T_C	60	0.47619	0.518257	-0.080862	0.124524	SNP	80	168	0.9233	ENSG00000130779	ENSG00000130779	24.64	rs10846968
QTS000001	ftp://ftp.ebi.ac.uk/pub/databases/spot/eQTL/sumstats/QTS000001/QTD000011/QTD000011.all.tsv.gz	ENSG00000130787	12	122475355	T	C	chr12_122475355_T_C	60	0.47619	0.624863	-0.0465163	0.0947045	SNP	80	168	0.9233	ENSG00000130787	ENSG00000130787	18.321	rs10846968
QTS000001	ftp://ftp.ebi.ac.uk/pub/databases/spot/eQTL/sumstats/QTS000001/QTD000011/QTD000011.all.tsv.gz	ENSG00000130921	12	122475355	T	C	chr12_122475355_T_C	60	0.47619	0.591419	0.0494512	0.0916959	SNP	80	168	0.9233	ENSG00000130921	ENSG00000130921	2.371	rs10846968
QTS000001	ftp://ftp.ebi.ac.uk/pub/databases/spot/eQTL/sumstats/QTS000001/QTD000011/QTD000011.all.tsv.gz	ENSG00000139697	12	122475355	T	C	chr12_122475355_T_C	60	0.47619	0.176775	-0.120358	0.0881925	SNP	80	168	0.9233	ENSG00000139697	ENSG00000139697	20.447	rs10846968
QTS000001	ftp://ftp.ebi.ac.uk/pub/databases/spot/eQTL/sumstats/QTS000001/QTD000011/QTD000011.all.tsv.gz	ENSG00000139718	12	122475355	T	C	chr12_122475355_T_C	60	0.47619	0.698766	-0.0467102	0.1202	SNP	80	168	0.9233	ENSG00000139718	ENSG00000139718	33.524	rs10846968
QTS000001	ftp://ftp.ebi.ac.uk/pub/databases/spot/eQTL/sumstats/QTS000001/QTD000011/QTD000011.all.tsv.gz	ENSG00000139719	12	122475355	T	C	chr12_122475355_T_C	60	0.47619	0.0643705	0.192578	0.102451	SNP	80	168	0.9233	ENSG00000139719	ENSG00000139719	4.497	rs10846968
QTS000001	ftp://ftp.ebi.ac.uk/pub/databases/spot/eQTL/sumstats/QTS000001/QTD000011/QTD000011.all.tsv.gz	ENSG00000139722	12	122475355	T	C	chr12_122475355_T_C	60	0.47619	0.0308601	-0.202123	0.0917056	SNP	80	168	0.9233	ENSG00000139722	ENSG00000139722	12.281	rs10846968
QTS000001	ftp://ftp.ebi.ac.uk/pub/databases/spot/eQTL/sumstats/QTS000001/QTD000011/QTD000011.all.tsv.gz	ENSG00000139725	12	122475355	T	C	chr12_122475355_T_C	60	0.47619	0.744167	0.0304055	0.092798	SNP	80	168	0.9233	ENSG00000139725	ENSG00000139725	28.564	rs10846968
QTS000001	ftp://ftp.ebi.ac.uk/pub/databases/spot/eQTL/sumstats/QTS000001/QTD000011/QTD000011.all.tsv.gz	ENSG00000139726	12	122475355	T	C	chr12_122475355_T_C	60	0.47619	0.699482	0.0340289	0.0877867	SNP	80	168	0.9233	ENSG00000139726	ENSG00000139726	48.478	rs10846968
QTS000001	ftp://ftp.ebi.ac.uk/pub/databases/spot/eQTL/sumstats/QTS000001/QTD000011/QTD000011.all.tsv.gz	ENSG00000150967	12	122475355	T	C	chr12_122475355_T_C	60	0.47619	0.0235337	-0.275374	0.118899	SNP	80	168	0.9233	ENSG00000150967	ENSG00000150967	0.481	rs10846968
QTS000001	ftp://ftp.ebi.ac.uk/pub/databases/spot/eQTL/sumstats/QTS000001/QTD000011/QTD000011.all.tsv.gz	ENSG00000150977	12	122475355	T	C	chr12_122475355_T_C	60	0.47619	0.881947	0.0105283	0.0706353	SNP	80	168	0.9233	ENSG00000150977	ENSG00000150977	181.019	rs10846968
QTS000001	ftp://ftp.ebi.ac.uk/pub/databases/spot/eQTL/sumstats/QTS000001/QTD000011/QTD000011.all.tsv.gz	ENSG00000175727	12	122475355	T	C	chr12_122475355_T_C	60	0.47619	0.30239	0.102795	0.0989284	SNP	80	168	0.9233	ENSG00000175727	ENSG00000175727	15.546	rs10846968
QTS000001	ftp://ftp.ebi.ac.uk/pub/databases/spot/eQTL/sumstats/QTS000001/QTD000011/QTD000011.all.tsv.gz	ENSG00000182782	12	122475355	T	C	chr12_122475355_T_C	60	0.47619	0.32699	-0.136989	0.138764	SNP	80	168	0.9233	ENSG00000182782	ENSG00000182782	98.797	rs10846968
QTS000001	ftp://ftp.ebi.ac.uk/pub/databases/spot/eQTL/sumstats/QTS000001/QTD000011/QTD000011.all.tsv.gz	ENSG00000183955	12	122475355	T	C	chr12_122475355_T_C	60	0.47619	0.24847	0.104873	0.0901042	SNP	80	168	0.9233	ENSG00000183955	ENSG00000183955	16.214	rs10846968
QTS000001	ftp://ftp.ebi.ac.uk/pub/databases/spot/eQTL/sumstats/QTS000001/QTD000011/QTD000011.all.tsv.gz	ENSG00000184047	12	122475355	T	C	chr12_122475355_T_C	60	0.47619	0.0758548	-0.184357	0.102286	SNP	80	168	0.9233	ENSG00000184047	ENSG00000184047	0.696	rs10846968
QTS000001	ftp://ftp.ebi.ac.uk/pub/databases/spot/eQTL/sumstats/QTS000001/QTD000011/QTD000011.all.tsv.gz	ENSG00000184209	12	122475355	T	C	chr12_122475355_T_C	60	0.47619	0.515151	-0.0487578	0.0745292	SNP	80	168	0.9233	ENSG00000184209	ENSG00000184209	6.793	rs10846968
QTS000001	ftp://ftp.ebi.ac.uk/pub/databases/spot/eQTL/sumstats/QTS000001/QTD000011/QTD000011.all.tsv.gz	ENSG00000184445	12	122475355	T	C	chr12_122475355_T_C	60	0.47619	0.256632	-0.0775918	0.067833	SNP	80	168	0.9233	ENSG00000184445	ENSG00000184445	5.092	rs10846968
QTS000001	ftp://ftp.ebi.ac.uk/pub/databases/spot/eQTL/sumstats/QTS000001/QTD000011/QTD000011.all.tsv.gz	ENSG00000188735	12	122475355	T	C	chr12_122475355_T_C	60	0.47619	0.0617052	0.101479	0.0534297	SNP	80	168	0.9233	ENSG00000188735	ENSG00000188735	1.67	rs10846968
QTS000001	ftp://ftp.ebi.ac.uk/pub/databases/spot/eQTL/sumstats/QTS000001/QTD000011/QTD000011.all.tsv.gz	ENSG00000212694	12	122475355	T	C	chr12_122475355_T_C	60	0.47619	0.882327	-0.0156231	0.105157	SNP	80	168	0.9233	ENSG00000212694	ENSG00000212694	1.735	rs10846968
QTS000001	ftp://ftp.ebi.ac.uk/pub/databases/spot/eQTL/sumstats/QTS000001/QTD000011/QTD000011.all.tsv.gz	ENSG00000255398	12	122475355	T	C	chr12_122475355_T_C	60	0.47619	0.10232	-0.223817	0.135178	SNP	80	168	0.9233	ENSG00000255398	ENSG00000255398	77.766	rs10846968
QTS000001	ftp://ftp.ebi.ac.uk/pub/databases/spot/eQTL/sumstats/QTS000001/QTD000011/QTD000011.all.tsv.gz	ENSG00000256092	12	122475355	T	C	chr12_122475355_T_C	60	0.47619	0.310418	-0.0969094	0.0948365	SNP	80	168	0.9233	ENSG00000256092	ENSG00000256092	1.004	rs10846968
QTS000001	ftp://ftp.ebi.ac.uk/pub/databases/spot/eQTL/sumstats/QTS000001/QTD000011/QTD000011.all.tsv.gz	ENSG00000256152	12	122475355	T	C	chr12_122475355_T_C	60	0.47619	0.65957	-0.0449205	0.101534	SNP	80	168	0.9233	ENSG00000256152	ENSG00000256152	0.724	rs10846968
QTS000001	ftp://ftp.ebi.ac.uk/pub/databases/spot/eQTL/sumstats/QTS000001/QTD000011/QTD000011.all.tsv.gz	ENSG00000256546	12	122475355	T	C	chr12_122475355_T_C	60	0.47619	0.507184	-0.0848219	0.127225	SNP	80	168	0.9233	ENSG00000256546	ENSG00000256546	0.996	rs10846968
QTS000001	ftp://ftp.ebi.ac.uk/pub/databases/spot/eQTL/sumstats/QTS000001/QTD000011/QTD000011.all.tsv.gz	ENSG00000256742	12	122475355	T	C	chr12_122475355_T_C	60	0.47619	0.678313	0.0423167	0.101593	SNP	80	168	0.9233	ENSG00000256742	ENSG00000256742	1.616	rs10846968
QTS000001	ftp://ftp.ebi.ac.uk/pub/databases/spot/eQTL/sumstats/QTS000001/QTD000011/QTD000011.all.tsv.gz	ENSG00000274292	12	122475355	T	C	chr12_122475355_T_C	60	0.47619	0.564411	0.0552791	0.0954578	SNP	80	168	0.9233	ENSG00000274292	ENSG00000274292	0.7	rs10846968
QTS000001	ftp://ftp.ebi.ac.uk/pub/databases/spot/eQTL/sumstats/QTS000001/QTD000011/QTD000011.all.tsv.gz	ENSG00000276045	12	122475355	T	C	chr12_122475355_T_C	60	0.47619	0.602585	0.0458465	0.0876448	SNP	80	168	0.9233	ENSG00000276045	ENSG00000276045	240.449	rs10846968
QTS000001	ftp://ftp.ebi.ac.uk/pub/databases/spot/eQTL/sumstats/QTS000001/QTD000011/QTD000011.all.tsv.gz	ENSG00000033030	12	122476339	G	A	chr12_122476339_G_A	36	0.238095	0.316566	-0.0947051	0.0938733	SNP	40	168	0.96703	ENSG00000033030	ENSG00000033030	11.494	rs61956097
QTS000001	ftp://ftp.ebi.ac.uk/pub/databases/spot/eQTL/sumstats/QTS000001/QTD000011/QTD000011.all.tsv.gz	ENSG00000051825	12	122476339	G	A	chr12_122476339_G_A	36	0.238095	0.500744	0.0639835	0.0945269	SNP	40	168	0.96703	ENSG00000051825	ENSG00000051825	3.119	rs61956097
QTS000001	ftp://ftp.ebi.ac.uk/pub/databases/spot/eQTL/sumstats/QTS000001/QTD000011/QTD000011.all.tsv.gz	ENSG00000089094	12	122476339	G	A	chr12_122476339_G_A	36	0.238095	0.108502	-0.195218	0.120058	SNP	40	168	0.96703	ENSG00000089094	ENSG00000089094	23.146	rs61956097
QTS000001	ftp://ftp.ebi.ac.uk/pub/databases/spot/eQTL/sumstats/QTS000001/QTD000011/QTD000011.all.tsv.gz	ENSG00000090975	12	122476339	G	A	chr12_122476339_G_A	36	0.238095	0.826761	0.0299836	0.136481	SNP	40	168	0.96703	ENSG00000090975	ENSG00000090975	1.362	rs61956097
QTS000001	ftp://ftp.ebi.ac.uk/pub/databases/spot/eQTL/sumstats/QTS000001/QTD000011/QTD000011.all.tsv.gz	ENSG00000110801	12	122476339	G	A	chr12_122476339_G_A	36	0.238095	0.768903	0.0422757	0.143322	SNP	40	168	0.96703	ENSG00000110801	ENSG00000110801	3.494	rs61956097
QTS000001	ftp://ftp.ebi.ac.uk/pub/databases/spot/eQTL/sumstats/QTS000001/QTD000011/QTD000011.all.tsv.gz	ENSG00000110987	12	122476339	G	A	chr12_122476339_G_A	36	0.238095	0.519091	-0.0660645	0.101941	SNP	40	168	0.96703	ENSG00000110987	ENSG00000110987	1.787	rs61956097
QTS000001	ftp://ftp.ebi.ac.uk/pub/databases/spot/eQTL/sumstats/QTS000001/QTD000011/QTD000011.all.tsv.gz	ENSG00000111011	12	122476339	G	A	chr12_122476339_G_A	36	0.238095	0.393643	0.0849275	0.0989368	SNP	40	168	0.96703	ENSG00000111011	ENSG00000111011	41.004	rs61956097
QTS000001	ftp://ftp.ebi.ac.uk/pub/databases/spot/eQTL/sumstats/QTS000001/QTD000011/QTD000011.all.tsv.gz	ENSG00000111328	12	122476339	G	A	chr12_122476339_G_A	36	0.238095	0.371916	0.0635546	0.0707151	SNP	40	168	0.96703	ENSG00000111328	ENSG00000111328	16.96	rs61956097
QTS000001	ftp://ftp.ebi.ac.uk/pub/databases/spot/eQTL/sumstats/QTS000001/QTD000011/QTD000011.all.tsv.gz	ENSG00000130779	12	122476339	G	A	chr12_122476339_G_A	36	0.238095	0.414948	0.12306	0.150044	SNP	40	168	0.96703	ENSG00000130779	ENSG00000130779	24.64	rs61956097
QTS000001	ftp://ftp.ebi.ac.uk/pub/databases/spot/eQTL/sumstats/QTS000001/QTD000011/QTD000011.all.tsv.gz	ENSG00000130787	12	122476339	G	A	chr12_122476339_G_A	36	0.238095	0.825441	0.0253446	0.114478	SNP	40	168	0.96703	ENSG00000130787	ENSG00000130787	18.321	rs61956097
QTS000001	ftp://ftp.ebi.ac.uk/pub/databases/spot/eQTL/sumstats/QTS000001/QTD000011/QTD000011.all.tsv.gz	ENSG00000130921	12	122476339	G	A	chr12_122476339_G_A	36	0.238095	0.904981	0.0132881	0.110909	SNP	40	168	0.96703	ENSG00000130921	ENSG00000130921	2.371	rs61956097
QTS000001	ftp://ftp.ebi.ac.uk/pub/databases/spot/eQTL/sumstats/QTS000001/QTD000011/QTD000011.all.tsv.gz	ENSG00000139697	12	122476339	G	A	chr12_122476339_G_A	36	0.238095	0.992917	0.000961193	0.107885	SNP	40	168	0.96703	ENSG00000139697	ENSG00000139697	20.447	rs61956097
QTS000001	ftp://ftp.ebi.ac.uk/pub/databases/spot/eQTL/sumstats/QTS000001/QTD000011/QTD000011.all.tsv.gz	ENSG00000139718	12	122476339	G	A	chr12_122476339_G_A	36	0.238095	0.851114	-0.0273592	0.145217	SNP	40	168	0.96703	ENSG00000139718	ENSG00000139718	33.524	rs61956097
QTS000001	ftp://ftp.ebi.ac.uk/pub/databases/spot/eQTL/sumstats/QTS000001/QTD000011/QTD000011.all.tsv.gz	ENSG00000139719	12	122476339	G	A	chr12_122476339_G_A	36	0.238095	0.215309	-0.156804	0.125384	SNP	40	168	0.96703	ENSG00000139719	ENSG00000139719	4.497	rs61956097
QTS000001	ftp://ftp.ebi.ac.uk/pub/databases/spot/eQTL/sumstats/QTS000001/QTD000011/QTD000011.all.tsv.gz	ENSG00000139722	12	122476339	G	A	chr12_122476339_G_A	36	0.238095	0.0127578	0.2799	0.10946	SNP	40	168	0.96703	ENSG00000139722	ENSG00000139722	12.281	rs61956097
QTS000001	ftp://ftp.ebi.ac.uk/pub/databases/spot/eQTL/sumstats/QTS000001/QTD000011/QTD000011.all.tsv.gz	ENSG00000139725	12	122476339	G	A	chr12_122476339_G_A	36	0.238095	0.143512	-0.163308	0.110367	SNP	40	168	0.96703	ENSG00000139725	ENSG00000139725	28.564	rs61956097
QTS000001	ftp://ftp.ebi.ac.uk/pub/databases/spot/eQTL/sumstats/QTS000001/QTD000011/QTD000011.all.tsv.gz	ENSG00000139726	12	122476339	G	A	chr12_122476339_G_A	36	0.238095	0.55302	-0.0630805	0.105812	SNP	40	168	0.96703	ENSG00000139726	ENSG00000139726	48.478	rs61956097
QTS000001	ftp://ftp.ebi.ac.uk/pub/databases/spot/eQTL/sumstats/QTS000001/QTD000011/QTD000011.all.tsv.gz	ENSG00000150967	12	122476339	G	A	chr12_122476339_G_A	36	0.238095	0.159759	0.208726	0.146865	SNP	40	168	0.96703	ENSG00000150967	ENSG00000150967	0.481	rs61956097
QTS000001	ftp://ftp.ebi.ac.uk/pub/databases/spot/eQTL/sumstats/QTS000001/QTD000011/QTD000011.all.tsv.gz	ENSG00000150977	12	122476339	G	A	chr12_122476339_G_A	36	0.238095	0.584919	-0.0466984	0.085093	SNP	40	168	0.96703	ENSG00000150977	ENSG00000150977	181.019	rs61956097
QTS000001	ftp://ftp.ebi.ac.uk/pub/databases/spot/eQTL/sumstats/QTS000001/QTD000011/QTD000011.all.tsv.gz	ENSG00000175727	12	122476339	G	A	chr12_122476339_G_A	36	0.238095	0.335497	-0.115935	0.119536	SNP	40	168	0.96703	ENSG00000175727	ENSG00000175727	15.546	rs61956097
QTS000001	ftp://ftp.ebi.ac.uk/pub/databases/spot/eQTL/sumstats/QTS000001/QTD000011/QTD000011.all.tsv.gz	ENSG00000182782	12	122476339	G	A	chr12_122476339_G_A	36	0.238095	0.789387	0.045208	0.168595	SNP	40	168	0.96703	ENSG00000182782	ENSG00000182782	98.797	rs61956097
QTS000001	ftp://ftp.ebi.ac.uk/pub/databases/spot/eQTL/sumstats/QTS000001/QTD000011/QTD000011.all.tsv.gz	ENSG00000183955	12	122476339	G	A	chr12_122476339_G_A	36	0.238095	0.272015	-0.120545	0.108866	SNP	40	168	0.96703	ENSG00000183955	ENSG00000183955	16.214	rs61956097
QTS000001	ftp://ftp.ebi.ac.uk/pub/databases/spot/eQTL/sumstats/QTS000001/QTD000011/QTD000011.all.tsv.gz	ENSG00000184047	12	122476339	G	A	chr12_122476339_G_A	36	0.238095	0.247258	0.146	0.125115	SNP	40	168	0.96703	ENSG00000184047	ENSG00000184047	0.696	rs61956097
QTS000001	ftp://ftp.ebi.ac.uk/pub/databases/spot/eQTL/sumstats/QTS000001/QTD000011/QTD000011.all.tsv.gz	ENSG00000184209	12	122476339	G	A	chr12_122476339_G_A	36	0.238095	0.671136	0.0384303	0.0901251	SNP	40	168	0.96703	ENSG00000184209	ENSG00000184209	6.793	rs61956097
QTS000001	ftp://ftp.ebi.ac.uk/pub/databases/spot/eQTL/sumstats/QTS000001/QTD000011/QTD000011.all.tsv.gz	ENSG00000184445	12	122476339	G	A	chr12_122476339_G_A	36	0.238095	0.11591	0.12925	0.081177	SNP	40	168	0.96703	ENSG00000184445	ENSG00000184445	5.092	rs61956097
QTS000001	ftp://ftp.ebi.ac.uk/pub/databases/spot/eQTL/sumstats/QTS000001/QTD000011/QTD000011.all.tsv.gz	ENSG00000188735	12	122476339	G	A	chr12_122476339_G_A	36	0.238095	0.735407	-0.0224301	0.066105	SNP	40	168	0.96703	ENSG00000188735	ENSG00000188735	1.67	rs61956097
QTS000001	ftp://ftp.ebi.ac.uk/pub/databases/spot/eQTL/sumstats/QTS000001/QTD000011/QTD000011.all.tsv.gz	ENSG00000212694	12	122476339	G	A	chr12_122476339_G_A	36	0.238095	0.85401	0.0234425	0.126925	SNP	40	168	0.96703	ENSG00000212694	ENSG00000212694	1.735	rs61956097
QTS000001	ftp://ftp.ebi.ac.uk/pub/databases/spot/eQTL/sumstats/QTS000001/QTD000011/QTD000011.all.tsv.gz	ENSG00000255398	12	122476339	G	A	chr12_122476339_G_A	36	0.238095	0.334798	0.160514	0.165259	SNP	40	168	0.96703	ENSG00000255398	ENSG00000255398	77.766	rs61956097
QTS000001	ftp://ftp.ebi.ac.uk/pub/databases/spot/eQTL/sumstats/QTS000001/QTD000011/QTD000011.all.tsv.gz	ENSG00000256092	12	122476339	G	A	chr12_122476339_G_A	36	0.238095	0.766805	0.0343184	0.115267	SNP	40	168	0.96703	ENSG00000256092	ENSG00000256092	1.004	rs61956097
QTS000001	ftp://ftp.ebi.ac.uk/pub/databases/spot/eQTL/sumstats/QTS000001/QTD000011/QTD000011.all.tsv.gz	ENSG00000256152	12	122476339	G	A	chr12_122476339_G_A	36	0.238095	0.153191	0.174644	0.120922	SNP	40	168	0.96703	ENSG00000256152	ENSG00000256152	0.724	rs61956097
QTS000001	ftp://ftp.ebi.ac.uk/pub/databases/spot/eQTL/sumstats/QTS000001/QTD000011/QTD000011.all.tsv.gz	ENSG00000256546	12	122476339	G	A	chr12_122476339_G_A	36	0.238095	0.244605	0.179032	0.152554	SNP	40	168	0.96703	ENSG00000256546	ENSG00000256546	0.996	rs61956097
QTS000001	ftp://ftp.ebi.ac.uk/pub/databases/spot/eQTL/sumstats/QTS000001/QTD000011/QTD000011.all.tsv.gz	ENSG00000256742	12	122476339	G	A	chr12_122476339_G_A	36	0.238095	0.784582	-0.033677	0.122721	SNP	40	168	0.96703	ENSG00000256742	ENSG00000256742	1.616	rs61956097
QTS000001	ftp://ftp.ebi.ac.uk/pub/databases/spot/eQTL/sumstats/QTS000001/QTD000011/QTD000011.all.tsv.gz	ENSG00000274292	12	122476339	G	A	chr12_122476339_G_A	36	0.238095	0.330145	0.112502	0.114711	SNP	40	168	0.96703	ENSG00000274292	ENSG00000274292	0.7	rs61956097
QTS000001	ftp://ftp.ebi.ac.uk/pub/databases/spot/eQTL/sumstats/QTS000001/QTD000011/QTD000011.all.tsv.gz	ENSG00000276045	12	122476339	G	A	chr12_122476339_G_A	36	0.238095	0.600559	-0.0556505	0.105795	SNP	40	168	0.96703	ENSG00000276045	ENSG00000276045	240.449	rs61956097
QTS000001	ftp://ftp.ebi.ac.uk/pub/databases/spot/eQTL/sumstats/QTS000001/QTD000011/QTD000011.all.tsv.gz	ENSG00000033030	12	122476593	C	CA	chr12_122476593_C_CA	6	0.0357143	0.630453	-0.112729	0.233276	INDEL	6	168	0.78575	ENSG00000033030	ENSG00000033030	11.494	rs113369576
QTS000001	ftp://ftp.ebi.ac.uk/pub/databases/spot/eQTL/sumstats/QTS000001/QTD000011/QTD000011.all.tsv.gz	ENSG00000051825	12	122476593	C	CA	chr12_122476593_C_CA	6	0.0357143	0.0607986	0.435397	0.228419	INDEL	6	168	0.78575	ENSG00000051825	ENSG00000051825	3.119	rs113369576
QTS000001	ftp://ftp.ebi.ac.uk/pub/databases/spot/eQTL/sumstats/QTS000001/QTD000011/QTD000011.all.tsv.gz	ENSG00000089094	12	122476593	C	CA	chr12_122476593_C_CA	6	0.0357143	0.98095	-0.00724431	0.302299	INDEL	6	168	0.78575	ENSG00000089094	ENSG00000089094	23.146	rs113369576
QTS000001	ftp://ftp.ebi.ac.uk/pub/databases/spot/eQTL/sumstats/QTS000001/QTD000011/QTD000011.all.tsv.gz	ENSG00000090975	12	122476593	C	CA	chr12_122476593_C_CA	6	0.0357143	0.300775	-0.349003	0.334744	INDEL	6	168	0.78575	ENSG00000090975	ENSG00000090975	1.362	rs113369576
QTS000001	ftp://ftp.ebi.ac.uk/pub/databases/spot/eQTL/sumstats/QTS000001/QTD000011/QTD000011.all.tsv.gz	ENSG00000110801	12	122476593	C	CA	chr12_122476593_C_CA	6	0.0357143	0.065427	0.647213	0.345709	INDEL	6	168	0.78575	ENSG00000110801	ENSG00000110801	3.494	rs113369576
QTS000001	ftp://ftp.ebi.ac.uk/pub/databases/spot/eQTL/sumstats/QTS000001/QTD000011/QTD000011.all.tsv.gz	ENSG00000110987	12	122476593	C	CA	chr12_122476593_C_CA	6	0.0357143	0.928612	-0.0227183	0.252651	INDEL	6	168	0.78575	ENSG00000110987	ENSG00000110987	1.787	rs113369576
QTS000001	ftp://ftp.ebi.ac.uk/pub/databases/spot/eQTL/sumstats/QTS000001/QTD000011/QTD000011.all.tsv.gz	ENSG00000111011	12	122476593	C	CA	chr12_122476593_C_CA	6	0.0357143	0.45147	-0.185352	0.244765	INDEL	6	168	0.78575	ENSG00000111011	ENSG00000111011	41.004	rs113369576
QTS000001	ftp://ftp.ebi.ac.uk/pub/databases/spot/eQTL/sumstats/QTS000001/QTD000011/QTD000011.all.tsv.gz	ENSG00000111328	12	122476593	C	CA	chr12_122476593_C_CA	6	0.0357143	0.00651353	0.467243	0.166517	INDEL	6	168	0.78575	ENSG00000111328	ENSG00000111328	16.96	rs113369576
QTS000001	ftp://ftp.ebi.ac.uk/pub/databases/spot/eQTL/sumstats/QTS000001/QTD000011/QTD000011.all.tsv.gz	ENSG00000130779	12	122476593	C	CA	chr12_122476593_C_CA	6	0.0357143	0.00453389	1.03085	0.351294	INDEL	6	168	0.78575	ENSG00000130779	ENSG00000130779	24.64	rs113369576
QTS000001	ftp://ftp.ebi.ac.uk/pub/databases/spot/eQTL/sumstats/QTS000001/QTD000011/QTD000011.all.tsv.gz	ENSG00000130787	12	122476593	C	CA	chr12_122476593_C_CA	6	0.0357143	0.0906603	-0.47554	0.277131	INDEL	6	168	0.78575	ENSG00000130787	ENSG00000130787	18.321	rs113369576
QTS000001	ftp://ftp.ebi.ac.uk/pub/databases/spot/eQTL/sumstats/QTS000001/QTD000011/QTD000011.all.tsv.gz	ENSG00000130921	12	122476593	C	CA	chr12_122476593_C_CA	6	0.0357143	0.240616	0.321181	0.271349	INDEL	6	168	0.78575	ENSG00000130921	ENSG00000130921	2.371	rs113369576
QTS000001	ftp://ftp.ebi.ac.uk/pub/databases/spot/eQTL/sumstats/QTS000001/QTD000011/QTD000011.all.tsv.gz	ENSG00000139697	12	122476593	C	CA	chr12_122476593_C_CA	6	0.0357143	0.337421	0.255801	0.264807	INDEL	6	168	0.78575	ENSG00000139697	ENSG00000139697	20.447	rs113369576
QTS000001	ftp://ftp.ebi.ac.uk/pub/databases/spot/eQTL/sumstats/QTS000001/QTD000011/QTD000011.all.tsv.gz	ENSG00000139718	12	122476593	C	CA	chr12_122476593_C_CA	6	0.0357143	0.823955	0.0801235	0.358801	INDEL	6	168	0.78575	ENSG00000139718	ENSG00000139718	33.524	rs113369576
QTS000001	ftp://ftp.ebi.ac.uk/pub/databases/spot/eQTL/sumstats/QTS000001/QTD000011/QTD000011.all.tsv.gz	ENSG00000139719	12	122476593	C	CA	chr12_122476593_C_CA	6	0.0357143	0.582638	0.172616	0.312633	INDEL	6	168	0.78575	ENSG00000139719	ENSG00000139719	4.497	rs113369576
QTS000001	ftp://ftp.ebi.ac.uk/pub/databases/spot/eQTL/sumstats/QTS000001/QTD000011/QTD000011.all.tsv.gz	ENSG00000139722	12	122476593	C	CA	chr12_122476593_C_CA	6	0.0357143	0.271899	0.310699	0.280526	INDEL	6	168	0.78575	ENSG00000139722	ENSG00000139722	12.281	rs113369576
QTS000001	ftp://ftp.ebi.ac.uk/pub/databases/spot/eQTL/sumstats/QTS000001/QTD000011/QTD000011.all.tsv.gz	ENSG00000139725	12	122476593	C	CA	chr12_122476593_C_CA	6	0.0357143	0.267121	-0.307144	0.274538	INDEL	6	168	0.78575	ENSG00000139725	ENSG00000139725	28.564	rs113369576
QTS000001	ftp://ftp.ebi.ac.uk/pub/databases/spot/eQTL/sumstats/QTS000001/QTD000011/QTD000011.all.tsv.gz	ENSG00000139726	12	122476593	C	CA	chr12_122476593_C_CA	6	0.0357143	0.118128	0.407485	0.257508	INDEL	6	168	0.78575	ENSG00000139726	ENSG00000139726	48.478	rs113369576
QTS000001	ftp://ftp.ebi.ac.uk/pub/databases/spot/eQTL/sumstats/QTS000001/QTD000011/QTD000011.all.tsv.gz	ENSG00000150967	12	122476593	C	CA	chr12_122476593_C_CA	6	0.0357143	0.265754	-0.409383	0.364871	INDEL	6	168	0.78575	ENSG00000150967	ENSG00000150967	0.481	rs113369576
QTS000001	ftp://ftp.ebi.ac.uk/pub/databases/spot/eQTL/sumstats/QTS000001/QTD000011/QTD000011.all.tsv.gz	ENSG00000150977	12	122476593	C	CA	chr12_122476593_C_CA	6	0.0357143	0.942759	0.0151855	0.21072	INDEL	6	168	0.78575	ENSG00000150977	ENSG00000150977	181.019	rs113369576
QTS000001	ftp://ftp.ebi.ac.uk/pub/databases/spot/eQTL/sumstats/QTS000001/QTD000011/QTD000011.all.tsv.gz	ENSG00000175727	12	122476593	C	CA	chr12_122476593_C_CA	6	0.0357143	0.147033	0.4295	0.292858	INDEL	6	168	0.78575	ENSG00000175727	ENSG00000175727	15.546	rs113369576
QTS000001	ftp://ftp.ebi.ac.uk/pub/databases/spot/eQTL/sumstats/QTS000001/QTD000011/QTD000011.all.tsv.gz	ENSG00000182782	12	122476593	C	CA	chr12_122476593_C_CA	6	0.0357143	0.0149121	0.996783	0.399178	INDEL	6	168	0.78575	ENSG00000182782	ENSG00000182782	98.797	rs113369576
QTS000001	ftp://ftp.ebi.ac.uk/pub/databases/spot/eQTL/sumstats/QTS000001/QTD000011/QTD000011.all.tsv.gz	ENSG00000183955	12	122476593	C	CA	chr12_122476593_C_CA	6	0.0357143	0.144298	0.394586	0.267203	INDEL	6	168	0.78575	ENSG00000183955	ENSG00000183955	16.214	rs113369576
QTS000001	ftp://ftp.ebi.ac.uk/pub/databases/spot/eQTL/sumstats/QTS000001/QTD000011/QTD000011.all.tsv.gz	ENSG00000184047	12	122476593	C	CA	chr12_122476593_C_CA	6	0.0357143	0.736869	0.105238	0.311946	INDEL	6	168	0.78575	ENSG00000184047	ENSG00000184047	0.696	rs113369576
QTS000001	ftp://ftp.ebi.ac.uk/pub/databases/spot/eQTL/sumstats/QTS000001/QTD000011/QTD000011.all.tsv.gz	ENSG00000184209	12	122476593	C	CA	chr12_122476593_C_CA	6	0.0357143	0.0191379	0.514	0.21424	INDEL	6	168	0.78575	ENSG00000184209	ENSG00000184209	6.793	rs113369576
QTS000001	ftp://ftp.ebi.ac.uk/pub/databases/spot/eQTL/sumstats/QTS000001/QTD000011/QTD000011.all.tsv.gz	ENSG00000184445	12	122476593	C	CA	chr12_122476593_C_CA	6	0.0357143	0.848348	0.0391936	0.20419	INDEL	6	168	0.78575	ENSG00000184445	ENSG00000184445	5.092	rs113369576
QTS000001	ftp://ftp.ebi.ac.uk/pub/databases/spot/eQTL/sumstats/QTS000001/QTD000011/QTD000011.all.tsv.gz	ENSG00000188735	12	122476593	C	CA	chr12_122476593_C_CA	6	0.0357143	0.48045	-0.11556	0.162892	INDEL	6	168	0.78575	ENSG00000188735	ENSG00000188735	1.67	rs113369576
QTS000001	ftp://ftp.ebi.ac.uk/pub/databases/spot/eQTL/sumstats/QTS000001/QTD000011/QTD000011.all.tsv.gz	ENSG00000212694	12	122476593	C	CA	chr12_122476593_C_CA	6	0.0357143	0.125678	-0.478058	0.308393	INDEL	6	168	0.78575	ENSG00000212694	ENSG00000212694	1.735	rs113369576
QTS000001	ftp://ftp.ebi.ac.uk/pub/databases/spot/eQTL/sumstats/QTS000001/QTD000011/QTD000011.all.tsv.gz	ENSG00000255398	12	122476593	C	CA	chr12_122476593_C_CA	6	0.0357143	0.0492479	0.800101	0.399706	INDEL	6	168	0.78575	ENSG00000255398	ENSG00000255398	77.766	rs113369576
QTS000001	ftp://ftp.ebi.ac.uk/pub/databases/spot/eQTL/sumstats/QTS000001/QTD000011/QTD000011.all.tsv.gz	ENSG00000256092	12	122476593	C	CA	chr12_122476593_C_CA	6	0.0357143	0.798224	-0.07311	0.284879	INDEL	6	168	0.78575	ENSG00000256092	ENSG00000256092	1.004	rs113369576
QTS000001	ftp://ftp.ebi.ac.uk/pub/databases/spot/eQTL/sumstats/QTS000001/QTD000011/QTD000011.all.tsv.gz	ENSG00000256152	12	122476593	C	CA	chr12_122476593_C_CA	6	0.0357143	0.422014	-0.24383	0.301865	INDEL	6	168	0.78575	ENSG00000256152	ENSG00000256152	0.724	rs113369576
QTS000001	ftp://ftp.ebi.ac.uk/pub/databases/spot/eQTL/sumstats/QTS000001/QTD000011/QTD000011.all.tsv.gz	ENSG00000256546	12	122476593	C	CA	chr12_122476593_C_CA	6	0.0357143	0.0187469	0.880297	0.365667	INDEL	6	168	0.78575	ENSG00000256546	ENSG00000256546	0.996	rs113369576
QTS000001	ftp://ftp.ebi.ac.uk/pub/databases/spot/eQTL/sumstats/QTS000001/QTD000011/QTD000011.all.tsv.gz	ENSG00000256742	12	122476593	C	CA	chr12_122476593_C_CA	6	0.0357143	0.897379	0.039272	0.303379	INDEL	6	168	0.78575	ENSG00000256742	ENSG00000256742	1.616	rs113369576
QTS000001	ftp://ftp.ebi.ac.uk/pub/databases/spot/eQTL/sumstats/QTS000001/QTD000011/QTD000011.all.tsv.gz	ENSG00000274292	12	122476593	C	CA	chr12_122476593_C_CA	6	0.0357143	0.336508	0.274389	0.283509	INDEL	6	168	0.78575	ENSG00000274292	ENSG00000274292	0.7	rs113369576
QTS000001	ftp://ftp.ebi.ac.uk/pub/databases/spot/eQTL/sumstats/QTS000001/QTD000011/QTD000011.all.tsv.gz	ENSG00000276045	12	122476593	C	CA	chr12_122476593_C_CA	6	0.0357143	0.216114	-0.323378	0.25904	INDEL	6	168	0.78575	ENSG00000276045	ENSG00000276045	240.449	rs113369576
QTS000001	ftp://ftp.ebi.ac.uk/pub/databases/spot/eQTL/sumstats/QTS000001/QTD000011/QTD000011.all.tsv.gz	ENSG00000033030	12	122477248	T	G	chr12_122477248_T_G	60	0.47619	0.389542	0.0675274	0.0779847	SNP	80	168	0.92142	ENSG00000033030	ENSG00000033030	11.494	rs61956098
QTS000001	ftp://ftp.ebi.ac.uk/pub/databases/spot/eQTL/sumstats/QTS000001/QTD000011/QTD000011.all.tsv.gz	ENSG00000051825	12	122477248	T	G	chr12_122477248_T_G	60	0.47619	0.401824	-0.0659965	0.0782347	SNP	80	168	0.92142	ENSG00000051825	ENSG00000051825	3.119	rs61956098
QTS000001	ftp://ftp.ebi.ac.uk/pub/databases/spot/eQTL/sumstats/QTS000001/QTD000011/QTD000011.all.tsv.gz	ENSG00000089094	12	122477248	T	G	chr12_122477248_T_G	60	0.47619	0.302853	0.104486	0.100653	SNP	80	168	0.92142	ENSG00000089094	ENSG00000089094	23.146	rs61956098
QTS000001	ftp://ftp.ebi.ac.uk/pub/databases/spot/eQTL/sumstats/QTS000001/QTD000011/QTD000011.all.tsv.gz	ENSG00000090975	12	122477248	T	G	chr12_122477248_T_G	60	0.47619	0.151694	-0.161659	0.111518	SNP	80	168	0.92142	ENSG00000090975	ENSG00000090975	1.362	rs61956098
QTS000001	ftp://ftp.ebi.ac.uk/pub/databases/spot/eQTL/sumstats/QTS000001/QTD000011/QTD000011.all.tsv.gz	ENSG00000110801	12	122477248	T	G	chr12_122477248_T_G	60	0.47619	0.64107	-0.0555938	0.118723	SNP	80	168	0.92142	ENSG00000110801	ENSG00000110801	3.494	rs61956098
QTS000001	ftp://ftp.ebi.ac.uk/pub/databases/spot/eQTL/sumstats/QTS000001/QTD000011/QTD000011.all.tsv.gz	ENSG00000110987	12	122477248	T	G	chr12_122477248_T_G	60	0.47619	0.460871	0.0626213	0.0844453	SNP	80	168	0.92142	ENSG00000110987	ENSG00000110987	1.787	rs61956098
QTS000001	ftp://ftp.ebi.ac.uk/pub/databases/spot/eQTL/sumstats/QTS000001/QTD000011/QTD000011.all.tsv.gz	ENSG00000111011	12	122477248	T	G	chr12_122477248_T_G	60	0.47619	0.0612109	-0.15298	0.080388	SNP	80	168	0.92142	ENSG00000111011	ENSG00000111011	41.004	rs61956098
QTS000001	ftp://ftp.ebi.ac.uk/pub/databases/spot/eQTL/sumstats/QTS000001/QTD000011/QTD000011.all.tsv.gz	ENSG00000111328	12	122477248	T	G	chr12_122477248_T_G	60	0.47619	0.172676	-0.0801694	0.0581808	SNP	80	168	0.92142	ENSG00000111328	ENSG00000111328	16.96	rs61956098
QTS000001	ftp://ftp.ebi.ac.uk/pub/databases/spot/eQTL/sumstats/QTS000001/QTD000011/QTD000011.all.tsv.gz	ENSG00000130779	12	122477248	T	G	chr12_122477248_T_G	60	0.47619	0.518534	-0.0808797	0.124634	SNP	80	168	0.92142	ENSG00000130779	ENSG00000130779	24.64	rs61956098
QTS000001	ftp://ftp.ebi.ac.uk/pub/databases/spot/eQTL/sumstats/QTS000001/QTD000011/QTD000011.all.tsv.gz	ENSG00000130787	12	122477248	T	G	chr12_122477248_T_G	60	0.47619	0.627324	-0.0462271	0.0947903	SNP	80	168	0.92142	ENSG00000130787	ENSG00000130787	18.321	rs61956098
QTS000001	ftp://ftp.ebi.ac.uk/pub/databases/spot/eQTL/sumstats/QTS000001/QTD000011/QTD000011.all.tsv.gz	ENSG00000130921	12	122477248	T	G	chr12_122477248_T_G	60	0.47619	0.59132	0.0495079	0.0917766	SNP	80	168	0.92142	ENSG00000130921	ENSG00000130921	2.371	rs61956098
QTS000001	ftp://ftp.ebi.ac.uk/pub/databases/spot/eQTL/sumstats/QTS000001/QTD000011/QTD000011.all.tsv.gz	ENSG00000139697	12	122477248	T	G	chr12_122477248_T_G	60	0.47619	0.176162	-0.120633	0.0882669	SNP	80	168	0.92142	ENSG00000139697	ENSG00000139697	20.447	rs61956098
QTS000001	ftp://ftp.ebi.ac.uk/pub/databases/spot/eQTL/sumstats/QTS000001/QTD000011/QTD000011.all.tsv.gz	ENSG00000139718	12	122477248	T	G	chr12_122477248_T_G	60	0.47619	0.698686	-0.0467645	0.120306	SNP	80	168	0.92142	ENSG00000139718	ENSG00000139718	33.524	rs61956098
QTS000001	ftp://ftp.ebi.ac.uk/pub/databases/spot/eQTL/sumstats/QTS000001/QTD000011/QTD000011.all.tsv.gz	ENSG00000139719	12	122477248	T	G	chr12_122477248_T_G	60	0.47619	0.0644645	0.192682	0.102543	SNP	80	168	0.92142	ENSG00000139719	ENSG00000139719	4.497	rs61956098
QTS000001	ftp://ftp.ebi.ac.uk/pub/databases/spot/eQTL/sumstats/QTS000001/QTD000011/QTD000011.all.tsv.gz	ENSG00000139722	12	122477248	T	G	chr12_122477248_T_G	60	0.47619	0.0309677	-0.202176	0.0917905	SNP	80	168	0.92142	ENSG00000139722	ENSG00000139722	12.281	rs61956098
QTS000001	ftp://ftp.ebi.ac.uk/pub/databases/spot/eQTL/sumstats/QTS000001/QTD000011/QTD000011.all.tsv.gz	ENSG00000139725	12	122477248	T	G	chr12_122477248_T_G	60	0.47619	0.746067	0.0301983	0.0928809	SNP	80	168	0.92142	ENSG00000139725	ENSG00000139725	28.564	rs61956098
QTS000001	ftp://ftp.ebi.ac.uk/pub/databases/spot/eQTL/sumstats/QTS000001/QTD000011/QTD000011.all.tsv.gz	ENSG00000139726	12	122477248	T	G	chr12_122477248_T_G	60	0.47619	0.697068	0.0343463	0.0878625	SNP	80	168	0.92142	ENSG00000139726	ENSG00000139726	48.478	rs61956098
QTS000001	ftp://ftp.ebi.ac.uk/pub/databases/spot/eQTL/sumstats/QTS000001/QTD000011/QTD000011.all.tsv.gz	ENSG00000150967	12	122477248	T	G	chr12_122477248_T_G	60	0.47619	0.0235432	-0.275599	0.119004	SNP	80	168	0.92142	ENSG00000150967	ENSG00000150967	0.481	rs61956098
QTS000001	ftp://ftp.ebi.ac.uk/pub/databases/spot/eQTL/sumstats/QTS000001/QTD000011/QTD000011.all.tsv.gz	ENSG00000150977	12	122477248	T	G	chr12_122477248_T_G	60	0.47619	0.876864	0.0109948	0.0706965	SNP	80	168	0.92142	ENSG00000150977	ENSG00000150977	181.019	rs61956098
