## Supplemental Dataset 3 for "State-Dependent 3D Enhancer Architecture Resolves a Shared Schizophrenia and Multiple Sclerosis Ketone and Lactate Sensing Logic Gate": EBI_Immune_eQTL_Targeted_DeepSweep_Hits.tsv (part 76 of 1639)

STUDY	FTP_PATH	RAW_TABIX_OUTPUT
QTS000001	ftp://ftp.ebi.ac.uk/pub/databases/spot/eQTL/sumstats/QTS000001/QTD000011/QTD000011.all.tsv.gz	ENSG00000175727	12	122477248	T	G	chr12_122477248_T_G	60	0.47619	0.30311	0.102734	0.0990179	SNP	80	168	0.92142	ENSG00000175727	ENSG00000175727	15.546	rs61956098
QTS000001	ftp://ftp.ebi.ac.uk/pub/databases/spot/eQTL/sumstats/QTS000001/QTD000011/QTD000011.all.tsv.gz	ENSG00000182782	12	122477248	T	G	chr12_122477248_T_G	60	0.47619	0.32792	-0.136848	0.13889	SNP	80	168	0.92142	ENSG00000182782	ENSG00000182782	98.797	rs61956098
QTS000001	ftp://ftp.ebi.ac.uk/pub/databases/spot/eQTL/sumstats/QTS000001/QTD000011/QTD000011.all.tsv.gz	ENSG00000183955	12	122477248	T	G	chr12_122477248_T_G	60	0.47619	0.249609	0.104716	0.0901879	SNP	80	168	0.92142	ENSG00000183955	ENSG00000183955	16.214	rs61956098
QTS000001	ftp://ftp.ebi.ac.uk/pub/databases/spot/eQTL/sumstats/QTS000001/QTD000011/QTD000011.all.tsv.gz	ENSG00000184047	12	122477248	T	G	chr12_122477248_T_G	60	0.47619	0.0758844	-0.184502	0.102377	SNP	80	168	0.92142	ENSG00000184047	ENSG00000184047	0.696	rs61956098
QTS000001	ftp://ftp.ebi.ac.uk/pub/databases/spot/eQTL/sumstats/QTS000001/QTD000011/QTD000011.all.tsv.gz	ENSG00000184209	12	122477248	T	G	chr12_122477248_T_G	60	0.47619	0.513619	-0.0489783	0.0745933	SNP	80	168	0.92142	ENSG00000184209	ENSG00000184209	6.793	rs61956098
QTS000001	ftp://ftp.ebi.ac.uk/pub/databases/spot/eQTL/sumstats/QTS000001/QTD000011/QTD000011.all.tsv.gz	ENSG00000184445	12	122477248	T	G	chr12_122477248_T_G	60	0.47619	0.256508	-0.0776803	0.0678925	SNP	80	168	0.92142	ENSG00000184445	ENSG00000184445	5.092	rs61956098
QTS000001	ftp://ftp.ebi.ac.uk/pub/databases/spot/eQTL/sumstats/QTS000001/QTD000011/QTD000011.all.tsv.gz	ENSG00000188735	12	122477248	T	G	chr12_122477248_T_G	60	0.47619	0.0616485	0.10159	0.0534762	SNP	80	168	0.92142	ENSG00000188735	ENSG00000188735	1.67	rs61956098
QTS000001	ftp://ftp.ebi.ac.uk/pub/databases/spot/eQTL/sumstats/QTS000001/QTD000011/QTD000011.all.tsv.gz	ENSG00000212694	12	122477248	T	G	chr12_122477248_T_G	60	0.47619	0.883339	-0.0155014	0.10525	SNP	80	168	0.92142	ENSG00000212694	ENSG00000212694	1.735	rs61956098
QTS000001	ftp://ftp.ebi.ac.uk/pub/databases/spot/eQTL/sumstats/QTS000001/QTD000011/QTD000011.all.tsv.gz	ENSG00000255398	12	122477248	T	G	chr12_122477248_T_G	60	0.47619	0.102324	-0.224012	0.135298	SNP	80	168	0.92142	ENSG00000255398	ENSG00000255398	77.766	rs61956098
QTS000001	ftp://ftp.ebi.ac.uk/pub/databases/spot/eQTL/sumstats/QTS000001/QTD000011/QTD000011.all.tsv.gz	ENSG00000256092	12	122477248	T	G	chr12_122477248_T_G	60	0.47619	0.309292	-0.0972191	0.0949168	SNP	80	168	0.92142	ENSG00000256092	ENSG00000256092	1.004	rs61956098
QTS000001	ftp://ftp.ebi.ac.uk/pub/databases/spot/eQTL/sumstats/QTS000001/QTD000011/QTD000011.all.tsv.gz	ENSG00000256152	12	122477248	T	G	chr12_122477248_T_G	60	0.47619	0.660571	-0.0448193	0.101624	SNP	80	168	0.92142	ENSG00000256152	ENSG00000256152	0.724	rs61956098
QTS000001	ftp://ftp.ebi.ac.uk/pub/databases/spot/eQTL/sumstats/QTS000001/QTD000011/QTD000011.all.tsv.gz	ENSG00000256546	12	122477248	T	G	chr12_122477248_T_G	60	0.47619	0.504304	-0.0854714	0.127332	SNP	80	168	0.92142	ENSG00000256546	ENSG00000256546	0.996	rs61956098
QTS000001	ftp://ftp.ebi.ac.uk/pub/databases/spot/eQTL/sumstats/QTS000001/QTD000011/QTD000011.all.tsv.gz	ENSG00000256742	12	122477248	T	G	chr12_122477248_T_G	60	0.47619	0.677078	0.0425261	0.101681	SNP	80	168	0.92142	ENSG00000256742	ENSG00000256742	1.616	rs61956098
QTS000001	ftp://ftp.ebi.ac.uk/pub/databases/spot/eQTL/sumstats/QTS000001/QTD000011/QTD000011.all.tsv.gz	ENSG00000274292	12	122477248	T	G	chr12_122477248_T_G	60	0.47619	0.562964	0.055533	0.0955402	SNP	80	168	0.92142	ENSG00000274292	ENSG00000274292	0.7	rs61956098
QTS000001	ftp://ftp.ebi.ac.uk/pub/databases/spot/eQTL/sumstats/QTS000001/QTD000011/QTD000011.all.tsv.gz	ENSG00000276045	12	122477248	T	G	chr12_122477248_T_G	60	0.47619	0.601426	0.0460332	0.087721	SNP	80	168	0.92142	ENSG00000276045	ENSG00000276045	240.449	rs61956098
QTS000001	ftp://ftp.ebi.ac.uk/pub/databases/spot/eQTL/sumstats/QTS000001/QTD000011/QTD000011.all.tsv.gz	ENSG00000033030	12	122477620	T	TA	chr12_122477620_T_TA	60	0.47619	0.392081	0.0673181	0.078163	INDEL	80	168	0.92192	ENSG00000033030	ENSG00000033030	11.494	rs199529321
QTS000001	ftp://ftp.ebi.ac.uk/pub/databases/spot/eQTL/sumstats/QTS000001/QTD000011/QTD000011.all.tsv.gz	ENSG00000051825	12	122477620	T	TA	chr12_122477620_T_TA	60	0.47619	0.401332	-0.0662123	0.0784081	INDEL	80	168	0.92192	ENSG00000051825	ENSG00000051825	3.119	rs199529321
QTS000001	ftp://ftp.ebi.ac.uk/pub/databases/spot/eQTL/sumstats/QTS000001/QTD000011/QTD000011.all.tsv.gz	ENSG00000089094	12	122477620	T	TA	chr12_122477620_T_TA	60	0.47619	0.308682	0.103474	0.100896	INDEL	80	168	0.92192	ENSG00000089094	ENSG00000089094	23.146	rs199529321
QTS000001	ftp://ftp.ebi.ac.uk/pub/databases/spot/eQTL/sumstats/QTS000001/QTD000011/QTD000011.all.tsv.gz	ENSG00000090975	12	122477620	T	TA	chr12_122477620_T_TA	60	0.47619	0.153258	-0.161412	0.111779	INDEL	80	168	0.92192	ENSG00000090975	ENSG00000090975	1.362	rs199529321
QTS000001	ftp://ftp.ebi.ac.uk/pub/databases/spot/eQTL/sumstats/QTS000001/QTD000011/QTD000011.all.tsv.gz	ENSG00000110801	12	122477620	T	TA	chr12_122477620_T_TA	60	0.47619	0.631627	-0.0572968	0.118976	INDEL	80	168	0.92192	ENSG00000110801	ENSG00000110801	3.494	rs199529321
QTS000001	ftp://ftp.ebi.ac.uk/pub/databases/spot/eQTL/sumstats/QTS000001/QTD000011/QTD000011.all.tsv.gz	ENSG00000110987	12	122477620	T	TA	chr12_122477620_T_TA	60	0.47619	0.447708	0.0646109	0.0846133	INDEL	80	168	0.92192	ENSG00000110987	ENSG00000110987	1.787	rs199529321
QTS000001	ftp://ftp.ebi.ac.uk/pub/databases/spot/eQTL/sumstats/QTS000001/QTD000011/QTD000011.all.tsv.gz	ENSG00000111011	12	122477620	T	TA	chr12_122477620_T_TA	60	0.47619	0.0616045	-0.153094	0.0805733	INDEL	80	168	0.92192	ENSG00000111011	ENSG00000111011	41.004	rs199529321
QTS000001	ftp://ftp.ebi.ac.uk/pub/databases/spot/eQTL/sumstats/QTS000001/QTD000011/QTD000011.all.tsv.gz	ENSG00000111328	12	122477620	T	TA	chr12_122477620_T_TA	60	0.47619	0.174356	-0.080039	0.0583166	INDEL	80	168	0.92192	ENSG00000111328	ENSG00000111328	16.96	rs199529321
QTS000001	ftp://ftp.ebi.ac.uk/pub/databases/spot/eQTL/sumstats/QTS000001/QTD000011/QTD000011.all.tsv.gz	ENSG00000130779	12	122477620	T	TA	chr12_122477620_T_TA	60	0.47619	0.517998	-0.0811637	0.124911	INDEL	80	168	0.92192	ENSG00000130779	ENSG00000130779	24.64	rs199529321
QTS000001	ftp://ftp.ebi.ac.uk/pub/databases/spot/eQTL/sumstats/QTS000001/QTD000011/QTD000011.all.tsv.gz	ENSG00000130787	12	122477620	T	TA	chr12_122477620_T_TA	60	0.47619	0.627537	-0.0463015	0.0950017	INDEL	80	168	0.92192	ENSG00000130787	ENSG00000130787	18.321	rs199529321
QTS000001	ftp://ftp.ebi.ac.uk/pub/databases/spot/eQTL/sumstats/QTS000001/QTD000011/QTD000011.all.tsv.gz	ENSG00000130921	12	122477620	T	TA	chr12_122477620_T_TA	60	0.47619	0.591627	0.0495772	0.0919814	INDEL	80	168	0.92192	ENSG00000130921	ENSG00000130921	2.371	rs199529321
QTS000001	ftp://ftp.ebi.ac.uk/pub/databases/spot/eQTL/sumstats/QTS000001/QTD000011/QTD000011.all.tsv.gz	ENSG00000139697	12	122477620	T	TA	chr12_122477620_T_TA	60	0.47619	0.176951	-0.120684	0.0884678	INDEL	80	168	0.92192	ENSG00000139697	ENSG00000139697	20.447	rs199529321
QTS000001	ftp://ftp.ebi.ac.uk/pub/databases/spot/eQTL/sumstats/QTS000001/QTD000011/QTD000011.all.tsv.gz	ENSG00000139718	12	122477620	T	TA	chr12_122477620_T_TA	60	0.47619	0.699593	-0.0467206	0.120575	INDEL	80	168	0.92192	ENSG00000139718	ENSG00000139718	33.524	rs199529321
QTS000001	ftp://ftp.ebi.ac.uk/pub/databases/spot/eQTL/sumstats/QTS000001/QTD000011/QTD000011.all.tsv.gz	ENSG00000139719	12	122477620	T	TA	chr12_122477620_T_TA	60	0.47619	0.0643367	0.193201	0.102769	INDEL	80	168	0.92192	ENSG00000139719	ENSG00000139719	4.497	rs199529321
QTS000001	ftp://ftp.ebi.ac.uk/pub/databases/spot/eQTL/sumstats/QTS000001/QTD000011/QTD000011.all.tsv.gz	ENSG00000139722	12	122477620	T	TA	chr12_122477620_T_TA	60	0.47619	0.0305207	-0.203151	0.0919782	INDEL	80	168	0.92192	ENSG00000139722	ENSG00000139722	12.281	rs199529321
QTS000001	ftp://ftp.ebi.ac.uk/pub/databases/spot/eQTL/sumstats/QTS000001/QTD000011/QTD000011.all.tsv.gz	ENSG00000139725	12	122477620	T	TA	chr12_122477620_T_TA	60	0.47619	0.747159	0.0301309	0.0930885	INDEL	80	168	0.92192	ENSG00000139725	ENSG00000139725	28.564	rs199529321
QTS000001	ftp://ftp.ebi.ac.uk/pub/databases/spot/eQTL/sumstats/QTS000001/QTD000011/QTD000011.all.tsv.gz	ENSG00000139726	12	122477620	T	TA	chr12_122477620_T_TA	60	0.47619	0.704203	0.0335723	0.088063	INDEL	80	168	0.92192	ENSG00000139726	ENSG00000139726	48.478	rs199529321
QTS000001	ftp://ftp.ebi.ac.uk/pub/databases/spot/eQTL/sumstats/QTS000001/QTD000011/QTD000011.all.tsv.gz	ENSG00000150967	12	122477620	T	TA	chr12_122477620_T_TA	60	0.47619	0.0232321	-0.276811	0.119249	INDEL	80	168	0.92192	ENSG00000150967	ENSG00000150967	0.481	rs199529321
QTS000001	ftp://ftp.ebi.ac.uk/pub/databases/spot/eQTL/sumstats/QTS000001/QTD000011/QTD000011.all.tsv.gz	ENSG00000150977	12	122477620	T	TA	chr12_122477620_T_TA	60	0.47619	0.876957	0.0110109	0.0708541	INDEL	80	168	0.92192	ENSG00000150977	ENSG00000150977	181.019	rs199529321
QTS000001	ftp://ftp.ebi.ac.uk/pub/databases/spot/eQTL/sumstats/QTS000001/QTD000011/QTD000011.all.tsv.gz	ENSG00000175727	12	122477620	T	TA	chr12_122477620_T_TA	60	0.47619	0.305431	0.102474	0.0992458	INDEL	80	168	0.92192	ENSG00000175727	ENSG00000175727	15.546	rs199529321
QTS000001	ftp://ftp.ebi.ac.uk/pub/databases/spot/eQTL/sumstats/QTS000001/QTD000011/QTD000011.all.tsv.gz	ENSG00000182782	12	122477620	T	TA	chr12_122477620_T_TA	60	0.47619	0.328321	-0.13704	0.139201	INDEL	80	168	0.92192	ENSG00000182782	ENSG00000182782	98.797	rs199529321
QTS000001	ftp://ftp.ebi.ac.uk/pub/databases/spot/eQTL/sumstats/QTS000001/QTD000011/QTD000011.all.tsv.gz	ENSG00000183955	12	122477620	T	TA	chr12_122477620_T_TA	60	0.47619	0.249418	0.104991	0.0903881	INDEL	80	168	0.92192	ENSG00000183955	ENSG00000183955	16.214	rs199529321
QTS000001	ftp://ftp.ebi.ac.uk/pub/databases/spot/eQTL/sumstats/QTS000001/QTD000011/QTD000011.all.tsv.gz	ENSG00000184047	12	122477620	T	TA	chr12_122477620_T_TA	60	0.47619	0.0754595	-0.185175	0.102598	INDEL	80	168	0.92192	ENSG00000184047	ENSG00000184047	0.696	rs199529321
QTS000001	ftp://ftp.ebi.ac.uk/pub/databases/spot/eQTL/sumstats/QTS000001/QTD000011/QTD000011.all.tsv.gz	ENSG00000184209	12	122477620	T	TA	chr12_122477620_T_TA	60	0.47619	0.521474	-0.0481781	0.074768	INDEL	80	168	0.92192	ENSG00000184209	ENSG00000184209	6.793	rs199529321
QTS000001	ftp://ftp.ebi.ac.uk/pub/databases/spot/eQTL/sumstats/QTS000001/QTD000011/QTD000011.all.tsv.gz	ENSG00000184445	12	122477620	T	TA	chr12_122477620_T_TA	60	0.47619	0.25827	-0.0775684	0.0680484	INDEL	80	168	0.92192	ENSG00000184445	ENSG00000184445	5.092	rs199529321
QTS000001	ftp://ftp.ebi.ac.uk/pub/databases/spot/eQTL/sumstats/QTS000001/QTD000011/QTD000011.all.tsv.gz	ENSG00000188735	12	122477620	T	TA	chr12_122477620_T_TA	60	0.47619	0.0603913	0.1023	0.053582	INDEL	80	168	0.92192	ENSG00000188735	ENSG00000188735	1.67	rs199529321
QTS000001	ftp://ftp.ebi.ac.uk/pub/databases/spot/eQTL/sumstats/QTS000001/QTD000011/QTD000011.all.tsv.gz	ENSG00000212694	12	122477620	T	TA	chr12_122477620_T_TA	60	0.47619	0.890072	-0.0146335	0.105486	INDEL	80	168	0.92192	ENSG00000212694	ENSG00000212694	1.735	rs199529321
QTS000001	ftp://ftp.ebi.ac.uk/pub/databases/spot/eQTL/sumstats/QTS000001/QTD000011/QTD000011.all.tsv.gz	ENSG00000255398	12	122477620	T	TA	chr12_122477620_T_TA	60	0.47619	0.10258	-0.224347	0.135603	INDEL	80	168	0.92192	ENSG00000255398	ENSG00000255398	77.766	rs199529321
QTS000001	ftp://ftp.ebi.ac.uk/pub/databases/spot/eQTL/sumstats/QTS000001/QTD000011/QTD000011.all.tsv.gz	ENSG00000256092	12	122477620	T	TA	chr12_122477620_T_TA	60	0.47619	0.319866	-0.0953451	0.0951589	INDEL	80	168	0.92192	ENSG00000256092	ENSG00000256092	1.004	rs199529321
QTS000001	ftp://ftp.ebi.ac.uk/pub/databases/spot/eQTL/sumstats/QTS000001/QTD000011/QTD000011.all.tsv.gz	ENSG00000256152	12	122477620	T	TA	chr12_122477620_T_TA	60	0.47619	0.662948	-0.0445842	0.101853	INDEL	80	168	0.92192	ENSG00000256152	ENSG00000256152	0.724	rs199529321
QTS000001	ftp://ftp.ebi.ac.uk/pub/databases/spot/eQTL/sumstats/QTS000001/QTD000011/QTD000011.all.tsv.gz	ENSG00000256546	12	122477620	T	TA	chr12_122477620_T_TA	60	0.47619	0.509889	-0.0845463	0.127627	INDEL	80	168	0.92192	ENSG00000256546	ENSG00000256546	0.996	rs199529321
QTS000001	ftp://ftp.ebi.ac.uk/pub/databases/spot/eQTL/sumstats/QTS000001/QTD000011/QTD000011.all.tsv.gz	ENSG00000256742	12	122477620	T	TA	chr12_122477620_T_TA	60	0.47619	0.665517	0.0442413	0.101898	INDEL	80	168	0.92192	ENSG00000256742	ENSG00000256742	1.616	rs199529321
QTS000001	ftp://ftp.ebi.ac.uk/pub/databases/spot/eQTL/sumstats/QTS000001/QTD000011/QTD000011.all.tsv.gz	ENSG00000274292	12	122477620	T	TA	chr12_122477620_T_TA	60	0.47619	0.558981	0.056224	0.0957483	INDEL	80	168	0.92192	ENSG00000274292	ENSG00000274292	0.7	rs199529321
QTS000001	ftp://ftp.ebi.ac.uk/pub/databases/spot/eQTL/sumstats/QTS000001/QTD000011/QTD000011.all.tsv.gz	ENSG00000276045	12	122477620	T	TA	chr12_122477620_T_TA	60	0.47619	0.614995	0.044426	0.0879292	INDEL	80	168	0.92192	ENSG00000276045	ENSG00000276045	240.449	rs199529321
QTS000001	ftp://ftp.ebi.ac.uk/pub/databases/spot/eQTL/sumstats/QTS000001/QTD000011/QTD000011.all.tsv.gz	ENSG00000033030	12	122477739	G	A	chr12_122477739_G_A	36	0.238095	0.318509	-0.0942382	0.0937891	SNP	40	168	0.96776	ENSG00000033030	ENSG00000033030	11.494	rs112206622
QTS000001	ftp://ftp.ebi.ac.uk/pub/databases/spot/eQTL/sumstats/QTS000001/QTD000011/QTD000011.all.tsv.gz	ENSG00000051825	12	122477739	G	A	chr12_122477739_G_A	36	0.238095	0.497922	0.0643428	0.0944325	SNP	40	168	0.96776	ENSG00000051825	ENSG00000051825	3.119	rs112206622
QTS000001	ftp://ftp.ebi.ac.uk/pub/databases/spot/eQTL/sumstats/QTS000001/QTD000011/QTD000011.all.tsv.gz	ENSG00000089094	12	122477739	G	A	chr12_122477739_G_A	36	0.238095	0.108815	-0.194862	0.119947	SNP	40	168	0.96776	ENSG00000089094	ENSG00000089094	23.146	rs112206622
QTS000001	ftp://ftp.ebi.ac.uk/pub/databases/spot/eQTL/sumstats/QTS000001/QTD000011/QTD000011.all.tsv.gz	ENSG00000090975	12	122477739	G	A	chr12_122477739_G_A	36	0.238095	0.824524	0.0303479	0.13635	SNP	40	168	0.96776	ENSG00000090975	ENSG00000090975	1.362	rs112206622
QTS000001	ftp://ftp.ebi.ac.uk/pub/databases/spot/eQTL/sumstats/QTS000001/QTD000011/QTD000011.all.tsv.gz	ENSG00000110801	12	122477739	G	A	chr12_122477739_G_A	36	0.238095	0.769757	0.0420749	0.143186	SNP	40	168	0.96776	ENSG00000110801	ENSG00000110801	3.494	rs112206622
QTS000001	ftp://ftp.ebi.ac.uk/pub/databases/spot/eQTL/sumstats/QTS000001/QTD000011/QTD000011.all.tsv.gz	ENSG00000110987	12	122477739	G	A	chr12_122477739_G_A	36	0.238095	0.519848	-0.0658822	0.101844	SNP	40	168	0.96776	ENSG00000110987	ENSG00000110987	1.787	rs112206622
QTS000001	ftp://ftp.ebi.ac.uk/pub/databases/spot/eQTL/sumstats/QTS000001/QTD000011/QTD000011.all.tsv.gz	ENSG00000111011	12	122477739	G	A	chr12_122477739_G_A	36	0.238095	0.395284	0.0845539	0.0988459	SNP	40	168	0.96776	ENSG00000111011	ENSG00000111011	41.004	rs112206622
QTS000001	ftp://ftp.ebi.ac.uk/pub/databases/spot/eQTL/sumstats/QTS000001/QTD000011/QTD000011.all.tsv.gz	ENSG00000111328	12	122477739	G	A	chr12_122477739_G_A	36	0.238095	0.370105	0.0637333	0.0706444	SNP	40	168	0.96776	ENSG00000111328	ENSG00000111328	16.96	rs112206622
QTS000001	ftp://ftp.ebi.ac.uk/pub/databases/spot/eQTL/sumstats/QTS000001/QTD000011/QTD000011.all.tsv.gz	ENSG00000130779	12	122477739	G	A	chr12_122477739_G_A	36	0.238095	0.416854	0.122444	0.149906	SNP	40	168	0.96776	ENSG00000130779	ENSG00000130779	24.64	rs112206622
QTS000001	ftp://ftp.ebi.ac.uk/pub/databases/spot/eQTL/sumstats/QTS000001/QTD000011/QTD000011.all.tsv.gz	ENSG00000130787	12	122477739	G	A	chr12_122477739_G_A	36	0.238095	0.82462	0.0254414	0.114368	SNP	40	168	0.96776	ENSG00000130787	ENSG00000130787	18.321	rs112206622
QTS000001	ftp://ftp.ebi.ac.uk/pub/databases/spot/eQTL/sumstats/QTS000001/QTD000011/QTD000011.all.tsv.gz	ENSG00000130921	12	122477739	G	A	chr12_122477739_G_A	36	0.238095	0.904781	0.0133035	0.110803	SNP	40	168	0.96776	ENSG00000130921	ENSG00000130921	2.371	rs112206622
QTS000001	ftp://ftp.ebi.ac.uk/pub/databases/spot/eQTL/sumstats/QTS000001/QTD000011/QTD000011.all.tsv.gz	ENSG00000139697	12	122477739	G	A	chr12_122477739_G_A	36	0.238095	0.991357	0.00117186	0.107782	SNP	40	168	0.96776	ENSG00000139697	ENSG00000139697	20.447	rs112206622
QTS000001	ftp://ftp.ebi.ac.uk/pub/databases/spot/eQTL/sumstats/QTS000001/QTD000011/QTD000011.all.tsv.gz	ENSG00000139718	12	122477739	G	A	chr12_122477739_G_A	36	0.238095	0.849735	-0.0275893	0.145077	SNP	40	168	0.96776	ENSG00000139718	ENSG00000139718	33.524	rs112206622
QTS000001	ftp://ftp.ebi.ac.uk/pub/databases/spot/eQTL/sumstats/QTS000001/QTD000011/QTD000011.all.tsv.gz	ENSG00000139719	12	122477739	G	A	chr12_122477739_G_A	36	0.238095	0.212679	-0.157546	0.125248	SNP	40	168	0.96776	ENSG00000139719	ENSG00000139719	4.497	rs112206622
QTS000001	ftp://ftp.ebi.ac.uk/pub/databases/spot/eQTL/sumstats/QTS000001/QTD000011/QTD000011.all.tsv.gz	ENSG00000139722	12	122477739	G	A	chr12_122477739_G_A	36	0.238095	0.0127575	0.279633	0.109356	SNP	40	168	0.96776	ENSG00000139722	ENSG00000139722	12.281	rs112206622
QTS000001	ftp://ftp.ebi.ac.uk/pub/databases/spot/eQTL/sumstats/QTS000001/QTD000011/QTD000011.all.tsv.gz	ENSG00000139725	12	122477739	G	A	chr12_122477739_G_A	36	0.238095	0.143916	-0.16299	0.110265	SNP	40	168	0.96776	ENSG00000139725	ENSG00000139725	28.564	rs112206622
QTS000001	ftp://ftp.ebi.ac.uk/pub/databases/spot/eQTL/sumstats/QTS000001/QTD000011/QTD000011.all.tsv.gz	ENSG00000139726	12	122477739	G	A	chr12_122477739_G_A	36	0.238095	0.551308	-0.0632916	0.105708	SNP	40	168	0.96776	ENSG00000139726	ENSG00000139726	48.478	rs112206622
QTS000001	ftp://ftp.ebi.ac.uk/pub/databases/spot/eQTL/sumstats/QTS000001/QTD000011/QTD000011.all.tsv.gz	ENSG00000150967	12	122477739	G	A	chr12_122477739_G_A	36	0.238095	0.160035	0.208391	0.146727	SNP	40	168	0.96776	ENSG00000150967	ENSG00000150967	0.481	rs112206622
QTS000001	ftp://ftp.ebi.ac.uk/pub/databases/spot/eQTL/sumstats/QTS000001/QTD000011/QTD000011.all.tsv.gz	ENSG00000150977	12	122477739	G	A	chr12_122477739_G_A	36	0.238095	0.583329	-0.0468511	0.0850101	SNP	40	168	0.96776	ENSG00000150977	ENSG00000150977	181.019	rs112206622
QTS000001	ftp://ftp.ebi.ac.uk/pub/databases/spot/eQTL/sumstats/QTS000001/QTD000011/QTD000011.all.tsv.gz	ENSG00000175727	12	122477739	G	A	chr12_122477739_G_A	36	0.238095	0.335601	-0.1158	0.119423	SNP	40	168	0.96776	ENSG00000175727	ENSG00000175727	15.546	rs112206622
QTS000001	ftp://ftp.ebi.ac.uk/pub/databases/spot/eQTL/sumstats/QTS000001/QTD000011/QTD000011.all.tsv.gz	ENSG00000182782	12	122477739	G	A	chr12_122477739_G_A	36	0.238095	0.788273	0.0454093	0.168433	SNP	40	168	0.96776	ENSG00000182782	ENSG00000182782	98.797	rs112206622
QTS000001	ftp://ftp.ebi.ac.uk/pub/databases/spot/eQTL/sumstats/QTS000001/QTD000011/QTD000011.all.tsv.gz	ENSG00000183955	12	122477739	G	A	chr12_122477739_G_A	36	0.238095	0.273814	-0.119983	0.108769	SNP	40	168	0.96776	ENSG00000183955	ENSG00000183955	16.214	rs112206622
QTS000001	ftp://ftp.ebi.ac.uk/pub/databases/spot/eQTL/sumstats/QTS000001/QTD000011/QTD000011.all.tsv.gz	ENSG00000184047	12	122477739	G	A	chr12_122477739_G_A	36	0.238095	0.245159	0.146504	0.124985	SNP	40	168	0.96776	ENSG00000184047	ENSG00000184047	0.696	rs112206622
QTS000001	ftp://ftp.ebi.ac.uk/pub/databases/spot/eQTL/sumstats/QTS000001/QTD000011/QTD000011.all.tsv.gz	ENSG00000184209	12	122477739	G	A	chr12_122477739_G_A	36	0.238095	0.670822	0.0384325	0.0900388	SNP	40	168	0.96776	ENSG00000184209	ENSG00000184209	6.793	rs112206622
QTS000001	ftp://ftp.ebi.ac.uk/pub/databases/spot/eQTL/sumstats/QTS000001/QTD000011/QTD000011.all.tsv.gz	ENSG00000184445	12	122477739	G	A	chr12_122477739_G_A	36	0.238095	0.115726	0.129191	0.081098	SNP	40	168	0.96776	ENSG00000184445	ENSG00000184445	5.092	rs112206622
QTS000001	ftp://ftp.ebi.ac.uk/pub/databases/spot/eQTL/sumstats/QTS000001/QTD000011/QTD000011.all.tsv.gz	ENSG00000188735	12	122477739	G	A	chr12_122477739_G_A	36	0.238095	0.735441	-0.0224056	0.0660419	SNP	40	168	0.96776	ENSG00000188735	ENSG00000188735	1.67	rs112206622
QTS000001	ftp://ftp.ebi.ac.uk/pub/databases/spot/eQTL/sumstats/QTS000001/QTD000011/QTD000011.all.tsv.gz	ENSG00000212694	12	122477739	G	A	chr12_122477739_G_A	36	0.238095	0.853373	0.0235234	0.126804	SNP	40	168	0.96776	ENSG00000212694	ENSG00000212694	1.735	rs112206622
QTS000001	ftp://ftp.ebi.ac.uk/pub/databases/spot/eQTL/sumstats/QTS000001/QTD000011/QTD000011.all.tsv.gz	ENSG00000255398	12	122477739	G	A	chr12_122477739_G_A	36	0.238095	0.33449	0.160463	0.1651	SNP	40	168	0.96776	ENSG00000255398	ENSG00000255398	77.766	rs112206622
QTS000001	ftp://ftp.ebi.ac.uk/pub/databases/spot/eQTL/sumstats/QTS000001/QTD000011/QTD000011.all.tsv.gz	ENSG00000256092	12	122477739	G	A	chr12_122477739_G_A	36	0.238095	0.767567	0.0341703	0.115158	SNP	40	168	0.96776	ENSG00000256092	ENSG00000256092	1.004	rs112206622
QTS000001	ftp://ftp.ebi.ac.uk/pub/databases/spot/eQTL/sumstats/QTS000001/QTD000011/QTD000011.all.tsv.gz	ENSG00000256152	12	122477739	G	A	chr12_122477739_G_A	36	0.238095	0.153462	0.174364	0.120809	SNP	40	168	0.96776	ENSG00000256152	ENSG00000256152	0.724	rs112206622
QTS000001	ftp://ftp.ebi.ac.uk/pub/databases/spot/eQTL/sumstats/QTS000001/QTD000011/QTD000011.all.tsv.gz	ENSG00000256546	12	122477739	G	A	chr12_122477739_G_A	36	0.238095	0.244601	0.178863	0.152409	SNP	40	168	0.96776	ENSG00000256546	ENSG00000256546	0.996	rs112206622
QTS000001	ftp://ftp.ebi.ac.uk/pub/databases/spot/eQTL/sumstats/QTS000001/QTD000011/QTD000011.all.tsv.gz	ENSG00000256742	12	122477739	G	A	chr12_122477739_G_A	36	0.238095	0.78571	-0.0334644	0.122604	SNP	40	168	0.96776	ENSG00000256742	ENSG00000256742	1.616	rs112206622
QTS000001	ftp://ftp.ebi.ac.uk/pub/databases/spot/eQTL/sumstats/QTS000001/QTD000011/QTD000011.all.tsv.gz	ENSG00000274292	12	122477739	G	A	chr12_122477739_G_A	36	0.238095	0.329973	0.112435	0.114601	SNP	40	168	0.96776	ENSG00000274292	ENSG00000274292	0.7	rs112206622
QTS000001	ftp://ftp.ebi.ac.uk/pub/databases/spot/eQTL/sumstats/QTS000001/QTD000011/QTD000011.all.tsv.gz	ENSG00000276045	12	122477739	G	A	chr12_122477739_G_A	36	0.238095	0.603152	-0.0552027	0.105697	SNP	40	168	0.96776	ENSG00000276045	ENSG00000276045	240.449	rs112206622
QTS000001	ftp://ftp.ebi.ac.uk/pub/databases/spot/eQTL/sumstats/QTS000001/QTD000011/QTD000011.all.tsv.gz	ENSG00000033030	12	122478464	T	C	chr12_122478464_T_C	60	0.47619	0.389846	0.0673571	0.0778381	SNP	80	168	0.92777	ENSG00000033030	ENSG00000033030	11.494	rs6416295
QTS000001	ftp://ftp.ebi.ac.uk/pub/databases/spot/eQTL/sumstats/QTS000001/QTD000011/QTD000011.all.tsv.gz	ENSG00000051825	12	122478464	T	C	chr12_122478464_T_C	60	0.47619	0.404826	-0.065455	0.0780921	SNP	80	168	0.92777	ENSG00000051825	ENSG00000051825	3.119	rs6416295
QTS000001	ftp://ftp.ebi.ac.uk/pub/databases/spot/eQTL/sumstats/QTS000001/QTD000011/QTD000011.all.tsv.gz	ENSG00000089094	12	122478464	T	C	chr12_122478464_T_C	60	0.47619	0.302653	0.104332	0.100462	SNP	80	168	0.92777	ENSG00000089094	ENSG00000089094	23.146	rs6416295
QTS000001	ftp://ftp.ebi.ac.uk/pub/databases/spot/eQTL/sumstats/QTS000001/QTD000011/QTD000011.all.tsv.gz	ENSG00000090975	12	122478464	T	C	chr12_122478464_T_C	60	0.47619	0.152524	-0.161032	0.111314	SNP	80	168	0.92777	ENSG00000090975	ENSG00000090975	1.362	rs6416295
QTS000001	ftp://ftp.ebi.ac.uk/pub/databases/spot/eQTL/sumstats/QTS000001/QTD000011/QTD000011.all.tsv.gz	ENSG00000110801	12	122478464	T	C	chr12_122478464_T_C	60	0.47619	0.639349	-0.0557748	0.118497	SNP	80	168	0.92777	ENSG00000110801	ENSG00000110801	3.494	rs6416295
QTS000001	ftp://ftp.ebi.ac.uk/pub/databases/spot/eQTL/sumstats/QTS000001/QTD000011/QTD000011.all.tsv.gz	ENSG00000110987	12	122478464	T	C	chr12_122478464_T_C	60	0.47619	0.45774	0.0629387	0.0842813	SNP	80	168	0.92777	ENSG00000110987	ENSG00000110987	1.787	rs6416295
QTS000001	ftp://ftp.ebi.ac.uk/pub/databases/spot/eQTL/sumstats/QTS000001/QTD000011/QTD000011.all.tsv.gz	ENSG00000111011	12	122478464	T	C	chr12_122478464_T_C	60	0.47619	0.0607757	-0.152942	0.0802294	SNP	80	168	0.92777	ENSG00000111011	ENSG00000111011	41.004	rs6416295
QTS000001	ftp://ftp.ebi.ac.uk/pub/databases/spot/eQTL/sumstats/QTS000001/QTD000011/QTD000011.all.tsv.gz	ENSG00000111328	12	122478464	T	C	chr12_122478464_T_C	60	0.47619	0.171996	-0.0801432	0.0580685	SNP	80	168	0.92777	ENSG00000111328	ENSG00000111328	16.96	rs6416295
QTS000001	ftp://ftp.ebi.ac.uk/pub/databases/spot/eQTL/sumstats/QTS000001/QTD000011/QTD000011.all.tsv.gz	ENSG00000130779	12	122478464	T	C	chr12_122478464_T_C	60	0.47619	0.515389	-0.0813333	0.124394	SNP	80	168	0.92777	ENSG00000130779	ENSG00000130779	24.64	rs6416295
QTS000001	ftp://ftp.ebi.ac.uk/pub/databases/spot/eQTL/sumstats/QTS000001/QTD000011/QTD000011.all.tsv.gz	ENSG00000130787	12	122478464	T	C	chr12_122478464_T_C	60	0.47619	0.627687	-0.0460913	0.0946117	SNP	80	168	0.92777	ENSG00000130787	ENSG00000130787	18.321	rs6416295
QTS000001	ftp://ftp.ebi.ac.uk/pub/databases/spot/eQTL/sumstats/QTS000001/QTD000011/QTD000011.all.tsv.gz	ENSG00000130921	12	122478464	T	C	chr12_122478464_T_C	60	0.47619	0.592319	0.0492817	0.0916044	SNP	80	168	0.92777	ENSG00000130921	ENSG00000130921	2.371	rs6416295
QTS000001	ftp://ftp.ebi.ac.uk/pub/databases/spot/eQTL/sumstats/QTS000001/QTD000011/QTD000011.all.tsv.gz	ENSG00000139697	12	122478464	T	C	chr12_122478464_T_C	60	0.47619	0.176035	-0.12044	0.0880996	SNP	80	168	0.92777	ENSG00000139697	ENSG00000139697	20.447	rs6416295
QTS000001	ftp://ftp.ebi.ac.uk/pub/databases/spot/eQTL/sumstats/QTS000001/QTD000011/QTD000011.all.tsv.gz	ENSG00000139718	12	122478464	T	C	chr12_122478464_T_C	60	0.47619	0.698327	-0.0467347	0.120079	SNP	80	168	0.92777	ENSG00000139718	ENSG00000139718	33.524	rs6416295
QTS000001	ftp://ftp.ebi.ac.uk/pub/databases/spot/eQTL/sumstats/QTS000001/QTD000011/QTD000011.all.tsv.gz	ENSG00000139719	12	122478464	T	C	chr12_122478464_T_C	60	0.47619	0.0643257	0.192416	0.102347	SNP	80	168	0.92777	ENSG00000139719	ENSG00000139719	4.497	rs6416295
QTS000001	ftp://ftp.ebi.ac.uk/pub/databases/spot/eQTL/sumstats/QTS000001/QTD000011/QTD000011.all.tsv.gz	ENSG00000139722	12	122478464	T	C	chr12_122478464_T_C	60	0.47619	0.0306953	-0.202112	0.0916071	SNP	80	168	0.92777	ENSG00000139722	ENSG00000139722	12.281	rs6416295
QTS000001	ftp://ftp.ebi.ac.uk/pub/databases/spot/eQTL/sumstats/QTS000001/QTD000011/QTD000011.all.tsv.gz	ENSG00000139725	12	122478464	T	C	chr12_122478464_T_C	60	0.47619	0.745008	0.0302714	0.092705	SNP	80	168	0.92777	ENSG00000139725	ENSG00000139725	28.564	rs6416295
QTS000001	ftp://ftp.ebi.ac.uk/pub/databases/spot/eQTL/sumstats/QTS000001/QTD000011/QTD000011.all.tsv.gz	ENSG00000139726	12	122478464	T	C	chr12_122478464_T_C	60	0.47619	0.697477	0.0342329	0.0876969	SNP	80	168	0.92777	ENSG00000139726	ENSG00000139726	48.478	rs6416295
QTS000001	ftp://ftp.ebi.ac.uk/pub/databases/spot/eQTL/sumstats/QTS000001/QTD000011/QTD000011.all.tsv.gz	ENSG00000150967	12	122478464	T	C	chr12_122478464_T_C	60	0.47619	0.023561	-0.275045	0.118781	SNP	80	168	0.92777	ENSG00000150967	ENSG00000150967	0.481	rs6416295
QTS000001	ftp://ftp.ebi.ac.uk/pub/databases/spot/eQTL/sumstats/QTS000001/QTD000011/QTD000011.all.tsv.gz	ENSG00000150977	12	122478464	T	C	chr12_122478464_T_C	60	0.47619	0.879269	0.0107581	0.0705636	SNP	80	168	0.92777	ENSG00000150977	ENSG00000150977	181.019	rs6416295
QTS000001	ftp://ftp.ebi.ac.uk/pub/databases/spot/eQTL/sumstats/QTS000001/QTD000011/QTD000011.all.tsv.gz	ENSG00000175727	12	122478464	T	C	chr12_122478464_T_C	60	0.47619	0.303874	0.10238	0.0988334	SNP	80	168	0.92777	ENSG00000175727	ENSG00000175727	15.546	rs6416295
QTS000001	ftp://ftp.ebi.ac.uk/pub/databases/spot/eQTL/sumstats/QTS000001/QTD000011/QTD000011.all.tsv.gz	ENSG00000182782	12	122478464	T	C	chr12_122478464_T_C	60	0.47619	0.325896	-0.137159	0.13862	SNP	80	168	0.92777	ENSG00000182782	ENSG00000182782	98.797	rs6416295
QTS000001	ftp://ftp.ebi.ac.uk/pub/databases/spot/eQTL/sumstats/QTS000001/QTD000011/QTD000011.all.tsv.gz	ENSG00000183955	12	122478464	T	C	chr12_122478464_T_C	60	0.47619	0.248565	0.104747	0.0900138	SNP	80	168	0.92777	ENSG00000183955	ENSG00000183955	16.214	rs6416295
QTS000001	ftp://ftp.ebi.ac.uk/pub/databases/spot/eQTL/sumstats/QTS000001/QTD000011/QTD000011.all.tsv.gz	ENSG00000184047	12	122478464	T	C	chr12_122478464_T_C	60	0.47619	0.0754273	-0.184435	0.102176	SNP	80	168	0.92777	ENSG00000184047	ENSG00000184047	0.696	rs6416295
QTS000001	ftp://ftp.ebi.ac.uk/pub/databases/spot/eQTL/sumstats/QTS000001/QTD000011/QTD000011.all.tsv.gz	ENSG00000184209	12	122478464	T	C	chr12_122478464_T_C	60	0.47619	0.517464	-0.0484417	0.0744567	SNP	80	168	0.92777	ENSG00000184209	ENSG00000184209	6.793	rs6416295
QTS000001	ftp://ftp.ebi.ac.uk/pub/databases/spot/eQTL/sumstats/QTS000001/QTD000011/QTD000011.all.tsv.gz	ENSG00000184445	12	122478464	T	C	chr12_122478464_T_C	60	0.47619	0.256347	-0.0775597	0.0677639	SNP	80	168	0.92777	ENSG00000184445	ENSG00000184445	5.092	rs6416295
QTS000001	ftp://ftp.ebi.ac.uk/pub/databases/spot/eQTL/sumstats/QTS000001/QTD000011/QTD000011.all.tsv.gz	ENSG00000188735	12	122478464	T	C	chr12_122478464_T_C	60	0.47619	0.0621092	0.101224	0.0533801	SNP	80	168	0.92777	ENSG00000188735	ENSG00000188735	1.67	rs6416295
QTS000001	ftp://ftp.ebi.ac.uk/pub/databases/spot/eQTL/sumstats/QTS000001/QTD000011/QTD000011.all.tsv.gz	ENSG00000212694	12	122478464	T	C	chr12_122478464_T_C	60	0.47619	0.883407	-0.0154631	0.105051	SNP	80	168	0.92777	ENSG00000212694	ENSG00000212694	1.735	rs6416295
QTS000001	ftp://ftp.ebi.ac.uk/pub/databases/spot/eQTL/sumstats/QTS000001/QTD000011/QTD000011.all.tsv.gz	ENSG00000255398	12	122478464	T	C	chr12_122478464_T_C	60	0.47619	0.101707	-0.223984	0.135033	SNP	80	168	0.92777	ENSG00000255398	ENSG00000255398	77.766	rs6416295
QTS000001	ftp://ftp.ebi.ac.uk/pub/databases/spot/eQTL/sumstats/QTS000001/QTD000011/QTD000011.all.tsv.gz	ENSG00000256092	12	122478464	T	C	chr12_122478464_T_C	60	0.47619	0.309051	-0.0970835	0.0947369	SNP	80	168	0.92777	ENSG00000256092	ENSG00000256092	1.004	rs6416295
QTS000001	ftp://ftp.ebi.ac.uk/pub/databases/spot/eQTL/sumstats/QTS000001/QTD000011/QTD000011.all.tsv.gz	ENSG00000256152	12	122478464	T	C	chr12_122478464_T_C	60	0.47619	0.659986	-0.0448167	0.101432	SNP	80	168	0.92777	ENSG00000256152	ENSG00000256152	0.724	rs6416295
QTS000001	ftp://ftp.ebi.ac.uk/pub/databases/spot/eQTL/sumstats/QTS000001/QTD000011/QTD000011.all.tsv.gz	ENSG00000256546	12	122478464	T	C	chr12_122478464_T_C	60	0.47619	0.505065	-0.0851583	0.127093	SNP	80	168	0.92777	ENSG00000256546	ENSG00000256546	0.996	rs6416295
QTS000001	ftp://ftp.ebi.ac.uk/pub/databases/spot/eQTL/sumstats/QTS000001/QTD000011/QTD000011.all.tsv.gz	ENSG00000256742	12	122478464	T	C	chr12_122478464_T_C	60	0.47619	0.677513	0.0423854	0.10149	SNP	80	168	0.92777	ENSG00000256742	ENSG00000256742	1.616	rs6416295
QTS000001	ftp://ftp.ebi.ac.uk/pub/databases/spot/eQTL/sumstats/QTS000001/QTD000011/QTD000011.all.tsv.gz	ENSG00000274292	12	122478464	T	C	chr12_122478464_T_C	60	0.47619	0.566514	0.0549263	0.0953641	SNP	80	168	0.92777	ENSG00000274292	ENSG00000274292	0.7	rs6416295
QTS000001	ftp://ftp.ebi.ac.uk/pub/databases/spot/eQTL/sumstats/QTS000001/QTD000011/QTD000011.all.tsv.gz	ENSG00000276045	12	122478464	T	C	chr12_122478464_T_C	60	0.47619	0.60285	0.0457668	0.0875568	SNP	80	168	0.92777	ENSG00000276045	ENSG00000276045	240.449	rs6416295
QTS000001	ftp://ftp.ebi.ac.uk/pub/databases/spot/eQTL/sumstats/QTS000001/QTD000011/QTD000011.all.tsv.gz	ENSG00000033030	12	122478633	A	G	chr12_122478633_A_G	60	0.47619	0.388353	0.0675713	0.0778388	SNP	80	168	0.92774	ENSG00000033030	ENSG00000033030	11.494	rs6489014
QTS000001	ftp://ftp.ebi.ac.uk/pub/databases/spot/eQTL/sumstats/QTS000001/QTD000011/QTD000011.all.tsv.gz	ENSG00000051825	12	122478633	A	G	chr12_122478633_A_G	60	0.47619	0.405657	-0.0653427	0.078097	SNP	80	168	0.92774	ENSG00000051825	ENSG00000051825	3.119	rs6489014
QTS000001	ftp://ftp.ebi.ac.uk/pub/databases/spot/eQTL/sumstats/QTS000001/QTD000011/QTD000011.all.tsv.gz	ENSG00000089094	12	122478633	A	G	chr12_122478633_A_G	60	0.47619	0.303709	0.104111	0.10047	SNP	80	168	0.92774	ENSG00000089094	ENSG00000089094	23.146	rs6489014
QTS000001	ftp://ftp.ebi.ac.uk/pub/databases/spot/eQTL/sumstats/QTS000001/QTD000011/QTD000011.all.tsv.gz	ENSG00000090975	12	122478633	A	G	chr12_122478633_A_G	60	0.47619	0.152836	-0.160919	0.111322	SNP	80	168	0.92774	ENSG00000090975	ENSG00000090975	1.362	rs6489014
QTS000001	ftp://ftp.ebi.ac.uk/pub/databases/spot/eQTL/sumstats/QTS000001/QTD000011/QTD000011.all.tsv.gz	ENSG00000110801	12	122478633	A	G	chr12_122478633_A_G	60	0.47619	0.639645	-0.055728	0.118502	SNP	80	168	0.92774	ENSG00000110801	ENSG00000110801	3.494	rs6489014
QTS000001	ftp://ftp.ebi.ac.uk/pub/databases/spot/eQTL/sumstats/QTS000001/QTD000011/QTD000011.all.tsv.gz	ENSG00000110987	12	122478633	A	G	chr12_122478633_A_G	60	0.47619	0.45804	0.0628996	0.0842854	SNP	80	168	0.92774	ENSG00000110987	ENSG00000110987	1.787	rs6489014
QTS000001	ftp://ftp.ebi.ac.uk/pub/databases/spot/eQTL/sumstats/QTS000001/QTD000011/QTD000011.all.tsv.gz	ENSG00000111011	12	122478633	A	G	chr12_122478633_A_G	60	0.47619	0.0607017	-0.152991	0.0802317	SNP	80	168	0.92774	ENSG00000111011	ENSG00000111011	41.004	rs6489014
QTS000001	ftp://ftp.ebi.ac.uk/pub/databases/spot/eQTL/sumstats/QTS000001/QTD000011/QTD000011.all.tsv.gz	ENSG00000111328	12	122478633	A	G	chr12_122478633_A_G	60	0.47619	0.172203	-0.0801085	0.0580718	SNP	80	168	0.92774	ENSG00000111328	ENSG00000111328	16.96	rs6489014
QTS000001	ftp://ftp.ebi.ac.uk/pub/databases/spot/eQTL/sumstats/QTS000001/QTD000011/QTD000011.all.tsv.gz	ENSG00000130779	12	122478633	A	G	chr12_122478633_A_G	60	0.47619	0.51631	-0.0811591	0.124401	SNP	80	168	0.92774	ENSG00000130779	ENSG00000130779	24.64	rs6489014
QTS000001	ftp://ftp.ebi.ac.uk/pub/databases/spot/eQTL/sumstats/QTS000001/QTD000011/QTD000011.all.tsv.gz	ENSG00000130787	12	122478633	A	G	chr12_122478633_A_G	60	0.47619	0.627845	-0.0460722	0.0946161	SNP	80	168	0.92774	ENSG00000130787	ENSG00000130787	18.321	rs6489014
QTS000001	ftp://ftp.ebi.ac.uk/pub/databases/spot/eQTL/sumstats/QTS000001/QTD000011/QTD000011.all.tsv.gz	ENSG00000130921	12	122478633	A	G	chr12_122478633_A_G	60	0.47619	0.593709	0.0490993	0.0916099	SNP	80	168	0.92774	ENSG00000130921	ENSG00000130921	2.371	rs6489014
QTS000001	ftp://ftp.ebi.ac.uk/pub/databases/spot/eQTL/sumstats/QTS000001/QTD000011/QTD000011.all.tsv.gz	ENSG00000139697	12	122478633	A	G	chr12_122478633_A_G	60	0.47619	0.17588	-0.120488	0.0881027	SNP	80	168	0.92774	ENSG00000139697	ENSG00000139697	20.447	rs6489014
QTS000001	ftp://ftp.ebi.ac.uk/pub/databases/spot/eQTL/sumstats/QTS000001/QTD000011/QTD000011.all.tsv.gz	ENSG00000139718	12	122478633	A	G	chr12_122478633_A_G	60	0.47619	0.697324	-0.0468999	0.120083	SNP	80	168	0.92774	ENSG00000139718	ENSG00000139718	33.524	rs6489014
QTS000001	ftp://ftp.ebi.ac.uk/pub/databases/spot/eQTL/sumstats/QTS000001/QTD000011/QTD000011.all.tsv.gz	ENSG00000139719	12	122478633	A	G	chr12_122478633_A_G	60	0.47619	0.0640631	0.192609	0.102347	SNP	80	168	0.92774	ENSG00000139719	ENSG00000139719	4.497	rs6489014
QTS000001	ftp://ftp.ebi.ac.uk/pub/databases/spot/eQTL/sumstats/QTS000001/QTD000011/QTD000011.all.tsv.gz	ENSG00000139722	12	122478633	A	G	chr12_122478633_A_G	60	0.47619	0.0309468	-0.201828	0.0916205	SNP	80	168	0.92774	ENSG00000139722	ENSG00000139722	12.281	rs6489014
QTS000001	ftp://ftp.ebi.ac.uk/pub/databases/spot/eQTL/sumstats/QTS000001/QTD000011/QTD000011.all.tsv.gz	ENSG00000139725	12	122478633	A	G	chr12_122478633_A_G	60	0.47619	0.747176	0.0300064	0.0927104	SNP	80	168	0.92774	ENSG00000139725	ENSG00000139725	28.564	rs6489014
QTS000001	ftp://ftp.ebi.ac.uk/pub/databases/spot/eQTL/sumstats/QTS000001/QTD000011/QTD000011.all.tsv.gz	ENSG00000139726	12	122478633	A	G	chr12_122478633_A_G	60	0.47619	0.699651	0.0339761	0.0877022	SNP	80	168	0.92774	ENSG00000139726	ENSG00000139726	48.478	rs6489014
QTS000001	ftp://ftp.ebi.ac.uk/pub/databases/spot/eQTL/sumstats/QTS000001/QTD000011/QTD000011.all.tsv.gz	ENSG00000150967	12	122478633	A	G	chr12_122478633_A_G	60	0.47619	0.0237121	-0.27477	0.118796	SNP	80	168	0.92774	ENSG00000150967	ENSG00000150967	0.481	rs6489014
QTS000001	ftp://ftp.ebi.ac.uk/pub/databases/spot/eQTL/sumstats/QTS000001/QTD000011/QTD000011.all.tsv.gz	ENSG00000150977	12	122478633	A	G	chr12_122478633_A_G	60	0.47619	0.877269	0.0109382	0.0705663	SNP	80	168	0.92774	ENSG00000150977	ENSG00000150977	181.019	rs6489014
QTS000001	ftp://ftp.ebi.ac.uk/pub/databases/spot/eQTL/sumstats/QTS000001/QTD000011/QTD000011.all.tsv.gz	ENSG00000175727	12	122478633	A	G	chr12_122478633_A_G	60	0.47619	0.305014	0.102145	0.0988414	SNP	80	168	0.92774	ENSG00000175727	ENSG00000175727	15.546	rs6489014
QTS000001	ftp://ftp.ebi.ac.uk/pub/databases/spot/eQTL/sumstats/QTS000001/QTD000011/QTD000011.all.tsv.gz	ENSG00000182782	12	122478633	A	G	chr12_122478633_A_G	60	0.47619	0.325746	-0.137207	0.138625	SNP	80	168	0.92774	ENSG00000182782	ENSG00000182782	98.797	rs6489014
QTS000001	ftp://ftp.ebi.ac.uk/pub/databases/spot/eQTL/sumstats/QTS000001/QTD000011/QTD000011.all.tsv.gz	ENSG00000183955	12	122478633	A	G	chr12_122478633_A_G	60	0.47619	0.248847	0.104689	0.0900188	SNP	80	168	0.92774	ENSG00000183955	ENSG00000183955	16.214	rs6489014
QTS000001	ftp://ftp.ebi.ac.uk/pub/databases/spot/eQTL/sumstats/QTS000001/QTD000011/QTD000011.all.tsv.gz	ENSG00000184047	12	122478633	A	G	chr12_122478633_A_G	60	0.47619	0.0750875	-0.184653	0.102175	SNP	80	168	0.92774	ENSG00000184047	ENSG00000184047	0.696	rs6489014
QTS000001	ftp://ftp.ebi.ac.uk/pub/databases/spot/eQTL/sumstats/QTS000001/QTD000011/QTD000011.all.tsv.gz	ENSG00000184209	12	122478633	A	G	chr12_122478633_A_G	60	0.47619	0.516065	-0.0486053	0.0744585	SNP	80	168	0.92774	ENSG00000184209	ENSG00000184209	6.793	rs6489014
QTS000001	ftp://ftp.ebi.ac.uk/pub/databases/spot/eQTL/sumstats/QTS000001/QTD000011/QTD000011.all.tsv.gz	ENSG00000184445	12	122478633	A	G	chr12_122478633_A_G	60	0.47619	0.257434	-0.0773878	0.0677698	SNP	80	168	0.92774	ENSG00000184445	ENSG00000184445	5.092	rs6489014
QTS000001	ftp://ftp.ebi.ac.uk/pub/databases/spot/eQTL/sumstats/QTS000001/QTD000011/QTD000011.all.tsv.gz	ENSG00000188735	12	122478633	A	G	chr12_122478633_A_G	60	0.47619	0.0622535	0.101174	0.0533839	SNP	80	168	0.92774	ENSG00000188735	ENSG00000188735	1.67	rs6489014
QTS000001	ftp://ftp.ebi.ac.uk/pub/databases/spot/eQTL/sumstats/QTS000001/QTD000011/QTD000011.all.tsv.gz	ENSG00000212694	12	122478633	A	G	chr12_122478633_A_G	60	0.47619	0.882072	-0.0156421	0.105056	SNP	80	168	0.92774	ENSG00000212694	ENSG00000212694	1.735	rs6489014
QTS000001	ftp://ftp.ebi.ac.uk/pub/databases/spot/eQTL/sumstats/QTS000001/QTD000011/QTD000011.all.tsv.gz	ENSG00000255398	12	122478633	A	G	chr12_122478633_A_G	60	0.47619	0.101845	-0.223906	0.135041	SNP	80	168	0.92774	ENSG00000255398	ENSG00000255398	77.766	rs6489014
QTS000001	ftp://ftp.ebi.ac.uk/pub/databases/spot/eQTL/sumstats/QTS000001/QTD000011/QTD000011.all.tsv.gz	ENSG00000256092	12	122478633	A	G	chr12_122478633_A_G	60	0.47619	0.30896	-0.0971061	0.0947408	SNP	80	168	0.92774	ENSG00000256092	ENSG00000256092	1.004	rs6489014
QTS000001	ftp://ftp.ebi.ac.uk/pub/databases/spot/eQTL/sumstats/QTS000001/QTD000011/QTD000011.all.tsv.gz	ENSG00000256152	12	122478633	A	G	chr12_122478633_A_G	60	0.47619	0.661114	-0.0446604	0.101437	SNP	80	168	0.92774	ENSG00000256152	ENSG00000256152	0.724	rs6489014
QTS000001	ftp://ftp.ebi.ac.uk/pub/databases/spot/eQTL/sumstats/QTS000001/QTD000011/QTD000011.all.tsv.gz	ENSG00000256546	12	122478633	A	G	chr12_122478633_A_G	60	0.47619	0.502736	-0.0856267	0.127094	SNP	80	168	0.92774	ENSG00000256546	ENSG00000256546	0.996	rs6489014
QTS000001	ftp://ftp.ebi.ac.uk/pub/databases/spot/eQTL/sumstats/QTS000001/QTD000011/QTD000011.all.tsv.gz	ENSG00000256742	12	122478633	A	G	chr12_122478633_A_G	60	0.47619	0.676823	0.0424831	0.101494	SNP	80	168	0.92774	ENSG00000256742	ENSG00000256742	1.616	rs6489014
QTS000001	ftp://ftp.ebi.ac.uk/pub/databases/spot/eQTL/sumstats/QTS000001/QTD000011/QTD000011.all.tsv.gz	ENSG00000274292	12	122478633	A	G	chr12_122478633_A_G	60	0.47619	0.566452	0.0549374	0.0953683	SNP	80	168	0.92774	ENSG00000274292	ENSG00000274292	0.7	rs6489014
QTS000001	ftp://ftp.ebi.ac.uk/pub/databases/spot/eQTL/sumstats/QTS000001/QTD000011/QTD000011.all.tsv.gz	ENSG00000276045	12	122478633	A	G	chr12_122478633_A_G	60	0.47619	0.603667	0.045666	0.0875615	SNP	80	168	0.92774	ENSG00000276045	ENSG00000276045	240.449	rs6489014
QTS000001	ftp://ftp.ebi.ac.uk/pub/databases/spot/eQTL/sumstats/QTS000001/QTD000011/QTD000011.all.tsv.gz	ENSG00000033030	12	122479003	C	T	chr12_122479003_C_T	17	0.10119	0.359834	-0.143633	0.155814	SNP	17	168	0.77441	ENSG00000033030	ENSG00000033030	11.494	rs12369179
QTS000001	ftp://ftp.ebi.ac.uk/pub/databases/spot/eQTL/sumstats/QTS000001/QTD000011/QTD000011.all.tsv.gz	ENSG00000051825	12	122479003	C	T	chr12_122479003_C_T	17	0.10119	0.497661	-0.106837	0.156703	SNP	17	168	0.77441	ENSG00000051825	ENSG00000051825	3.119	rs12369179
QTS000001	ftp://ftp.ebi.ac.uk/pub/databases/spot/eQTL/sumstats/QTS000001/QTD000011/QTD000011.all.tsv.gz	ENSG00000089094	12	122479003	C	T	chr12_122479003_C_T	17	0.10119	0.597918	0.107243	0.202403	SNP	17	168	0.77441	ENSG00000089094	ENSG00000089094	23.146	rs12369179
QTS000001	ftp://ftp.ebi.ac.uk/pub/databases/spot/eQTL/sumstats/QTS000001/QTD000011/QTD000011.all.tsv.gz	ENSG00000090975	12	122479003	C	T	chr12_122479003_C_T	17	0.10119	0.527285	0.143394	0.225684	SNP	17	168	0.77441	ENSG00000090975	ENSG00000090975	1.362	rs12369179
QTS000001	ftp://ftp.ebi.ac.uk/pub/databases/spot/eQTL/sumstats/QTS000001/QTD000011/QTD000011.all.tsv.gz	ENSG00000110801	12	122479003	C	T	chr12_122479003_C_T	17	0.10119	0.111412	-0.376361	0.233398	SNP	17	168	0.77441	ENSG00000110801	ENSG00000110801	3.494	rs12369179
QTS000001	ftp://ftp.ebi.ac.uk/pub/databases/spot/eQTL/sumstats/QTS000001/QTD000011/QTD000011.all.tsv.gz	ENSG00000110987	12	122479003	C	T	chr12_122479003_C_T	17	0.10119	0.798906	-0.0433327	0.169435	SNP	17	168	0.77441	ENSG00000110987	ENSG00000110987	1.787	rs12369179
QTS000001	ftp://ftp.ebi.ac.uk/pub/databases/spot/eQTL/sumstats/QTS000001/QTD000011/QTD000011.all.tsv.gz	ENSG00000111011	12	122479003	C	T	chr12_122479003_C_T	17	0.10119	0.870564	0.0269632	0.164863	SNP	17	168	0.77441	ENSG00000111011	ENSG00000111011	41.004	rs12369179
QTS000001	ftp://ftp.ebi.ac.uk/pub/databases/spot/eQTL/sumstats/QTS000001/QTD000011/QTD000011.all.tsv.gz	ENSG00000111328	12	122479003	C	T	chr12_122479003_C_T	17	0.10119	0.555492	0.0696828	0.11762	SNP	17	168	0.77441	ENSG00000111328	ENSG00000111328	16.96	rs12369179
QTS000001	ftp://ftp.ebi.ac.uk/pub/databases/spot/eQTL/sumstats/QTS000001/QTD000011/QTD000011.all.tsv.gz	ENSG00000130779	12	122479003	C	T	chr12_122479003_C_T	17	0.10119	0.286796	-0.266112	0.247897	SNP	17	168	0.77441	ENSG00000130779	ENSG00000130779	24.64	rs12369179
QTS000001	ftp://ftp.ebi.ac.uk/pub/databases/spot/eQTL/sumstats/QTS000001/QTD000011/QTD000011.all.tsv.gz	ENSG00000130787	12	122479003	C	T	chr12_122479003_C_T	17	0.10119	0.305717	-0.194418	0.188406	SNP	17	168	0.77441	ENSG00000130787	ENSG00000130787	18.321	rs12369179
QTS000001	ftp://ftp.ebi.ac.uk/pub/databases/spot/eQTL/sumstats/QTS000001/QTD000011/QTD000011.all.tsv.gz	ENSG00000130921	12	122479003	C	T	chr12_122479003_C_T	17	0.10119	0.375659	-0.163034	0.182838	SNP	17	168	0.77441	ENSG00000130921	ENSG00000130921	2.371	rs12369179
QTS000001	ftp://ftp.ebi.ac.uk/pub/databases/spot/eQTL/sumstats/QTS000001/QTD000011/QTD000011.all.tsv.gz	ENSG00000139697	12	122479003	C	T	chr12_122479003_C_T	17	0.10119	0.345809	0.168681	0.177701	SNP	17	168	0.77441	ENSG00000139697	ENSG00000139697	20.447	rs12369179
QTS000001	ftp://ftp.ebi.ac.uk/pub/databases/spot/eQTL/sumstats/QTS000001/QTD000011/QTD000011.all.tsv.gz	ENSG00000139718	12	122479003	C	T	chr12_122479003_C_T	17	0.10119	0.346541	0.226766	0.239256	SNP	17	168	0.77441	ENSG00000139718	ENSG00000139718	33.524	rs12369179
QTS000001	ftp://ftp.ebi.ac.uk/pub/databases/spot/eQTL/sumstats/QTS000001/QTD000011/QTD000011.all.tsv.gz	ENSG00000139719	12	122479003	C	T	chr12_122479003_C_T	17	0.10119	0.669466	-0.09	0.20993	SNP	17	168	0.77441	ENSG00000139719	ENSG00000139719	4.497	rs12369179
QTS000001	ftp://ftp.ebi.ac.uk/pub/databases/spot/eQTL/sumstats/QTS000001/QTD000011/QTD000011.all.tsv.gz	ENSG00000139722	12	122479003	C	T	chr12_122479003_C_T	17	0.10119	0.124741	0.290044	0.186634	SNP	17	168	0.77441	ENSG00000139722	ENSG00000139722	12.281	rs12369179
QTS000001	ftp://ftp.ebi.ac.uk/pub/databases/spot/eQTL/sumstats/QTS000001/QTD000011/QTD000011.all.tsv.gz	ENSG00000139725	12	122479003	C	T	chr12_122479003_C_T	17	0.10119	0.444079	0.142448	0.185059	SNP	17	168	0.77441	ENSG00000139725	ENSG00000139725	28.564	rs12369179
QTS000001	ftp://ftp.ebi.ac.uk/pub/databases/spot/eQTL/sumstats/QTS000001/QTD000011/QTD000011.all.tsv.gz	ENSG00000139726	12	122479003	C	T	chr12_122479003_C_T	17	0.10119	0.932167	-0.0150239	0.175861	SNP	17	168	0.77441	ENSG00000139726	ENSG00000139726	48.478	rs12369179
QTS000001	ftp://ftp.ebi.ac.uk/pub/databases/spot/eQTL/sumstats/QTS000001/QTD000011/QTD000011.all.tsv.gz	ENSG00000150967	12	122479003	C	T	chr12_122479003_C_T	17	0.10119	0.705238	0.0937262	0.246758	SNP	17	168	0.77441	ENSG00000150967	ENSG00000150967	0.481	rs12369179
QTS000001	ftp://ftp.ebi.ac.uk/pub/databases/spot/eQTL/sumstats/QTS000001/QTD000011/QTD000011.all.tsv.gz	ENSG00000150977	12	122479003	C	T	chr12_122479003_C_T	17	0.10119	0.881701	0.0211136	0.141355	SNP	17	168	0.77441	ENSG00000150977	ENSG00000150977	181.019	rs12369179
QTS000001	ftp://ftp.ebi.ac.uk/pub/databases/spot/eQTL/sumstats/QTS000001/QTD000011/QTD000011.all.tsv.gz	ENSG00000175727	12	122479003	C	T	chr12_122479003_C_T	17	0.10119	0.42288	0.160106	0.198585	SNP	17	168	0.77441	ENSG00000175727	ENSG00000175727	15.546	rs12369179
QTS000001	ftp://ftp.ebi.ac.uk/pub/databases/spot/eQTL/sumstats/QTS000001/QTD000011/QTD000011.all.tsv.gz	ENSG00000182782	12	122479003	C	T	chr12_122479003_C_T	17	0.10119	0.457646	0.208038	0.278525	SNP	17	168	0.77441	ENSG00000182782	ENSG00000182782	98.797	rs12369179
QTS000001	ftp://ftp.ebi.ac.uk/pub/databases/spot/eQTL/sumstats/QTS000001/QTD000011/QTD000011.all.tsv.gz	ENSG00000183955	12	122479003	C	T	chr12_122479003_C_T	17	0.10119	0.275421	-0.198444	0.180504	SNP	17	168	0.77441	ENSG00000183955	ENSG00000183955	16.214	rs12369179
QTS000001	ftp://ftp.ebi.ac.uk/pub/databases/spot/eQTL/sumstats/QTS000001/QTD000011/QTD000011.all.tsv.gz	ENSG00000184047	12	122479003	C	T	chr12_122479003_C_T	17	0.10119	0.263962	0.233763	0.207559	SNP	17	168	0.77441	ENSG00000184047	ENSG00000184047	0.696	rs12369179
QTS000001	ftp://ftp.ebi.ac.uk/pub/databases/spot/eQTL/sumstats/QTS000001/QTD000011/QTD000011.all.tsv.gz	ENSG00000184209	12	122479003	C	T	chr12_122479003_C_T	17	0.10119	0.368753	0.134562	0.14873	SNP	17	168	0.77441	ENSG00000184209	ENSG00000184209	6.793	rs12369179
QTS000001	ftp://ftp.ebi.ac.uk/pub/databases/spot/eQTL/sumstats/QTS000001/QTD000011/QTD000011.all.tsv.gz	ENSG00000184445	12	122479003	C	T	chr12_122479003_C_T	17	0.10119	0.483426	-0.0962058	0.136538	SNP	17	168	0.77441	ENSG00000184445	ENSG00000184445	5.092	rs12369179
QTS000001	ftp://ftp.ebi.ac.uk/pub/databases/spot/eQTL/sumstats/QTS000001/QTD000011/QTD000011.all.tsv.gz	ENSG00000188735	12	122479003	C	T	chr12_122479003_C_T	17	0.10119	0.832188	0.0233219	0.109647	SNP	17	168	0.77441	ENSG00000188735	ENSG00000188735	1.67	rs12369179
QTS000001	ftp://ftp.ebi.ac.uk/pub/databases/spot/eQTL/sumstats/QTS000001/QTD000011/QTD000011.all.tsv.gz	ENSG00000212694	12	122479003	C	T	chr12_122479003_C_T	17	0.10119	0.686549	0.0851929	0.210224	SNP	17	168	0.77441	ENSG00000212694	ENSG00000212694	1.735	rs12369179
QTS000001	ftp://ftp.ebi.ac.uk/pub/databases/spot/eQTL/sumstats/QTS000001/QTD000011/QTD000011.all.tsv.gz	ENSG00000255398	12	122479003	C	T	chr12_122479003_C_T	17	0.10119	0.394737	0.234986	0.274386	SNP	17	168	0.77441	ENSG00000255398	ENSG00000255398	77.766	rs12369179
QTS000001	ftp://ftp.ebi.ac.uk/pub/databases/spot/eQTL/sumstats/QTS000001/QTD000011/QTD000011.all.tsv.gz	ENSG00000256092	12	122479003	C	T	chr12_122479003_C_T	17	0.10119	0.0737664	0.33918	0.186807	SNP	17	168	0.77441	ENSG00000256092	ENSG00000256092	1.004	rs12369179
QTS000001	ftp://ftp.ebi.ac.uk/pub/databases/spot/eQTL/sumstats/QTS000001/QTD000011/QTD000011.all.tsv.gz	ENSG00000256152	12	122479003	C	T	chr12_122479003_C_T	17	0.10119	0.953265	-0.0119685	0.203473	SNP	17	168	0.77441	ENSG00000256152	ENSG00000256152	0.724	rs12369179
QTS000001	ftp://ftp.ebi.ac.uk/pub/databases/spot/eQTL/sumstats/QTS000001/QTD000011/QTD000011.all.tsv.gz	ENSG00000256546	12	122479003	C	T	chr12_122479003_C_T	17	0.10119	0.996335	-0.00117737	0.255423	SNP	17	168	0.77441	ENSG00000256546	ENSG00000256546	0.996	rs12369179
QTS000001	ftp://ftp.ebi.ac.uk/pub/databases/spot/eQTL/sumstats/QTS000001/QTD000011/QTD000011.all.tsv.gz	ENSG00000256742	12	122479003	C	T	chr12_122479003_C_T	17	0.10119	0.744507	0.0665542	0.203405	SNP	17	168	0.77441	ENSG00000256742	ENSG00000256742	1.616	rs12369179
QTS000001	ftp://ftp.ebi.ac.uk/pub/databases/spot/eQTL/sumstats/QTS000001/QTD000011/QTD000011.all.tsv.gz	ENSG00000274292	12	122479003	C	T	chr12_122479003_C_T	17	0.10119	0.158073	0.269327	0.188729	SNP	17	168	0.77441	ENSG00000274292	ENSG00000274292	0.7	rs12369179
QTS000001	ftp://ftp.ebi.ac.uk/pub/databases/spot/eQTL/sumstats/QTS000001/QTD000011/QTD000011.all.tsv.gz	ENSG00000276045	12	122479003	C	T	chr12_122479003_C_T	17	0.10119	0.572762	0.099361	0.175335	SNP	17	168	0.77441	ENSG00000276045	ENSG00000276045	240.449	rs12369179
QTS000001	ftp://ftp.ebi.ac.uk/pub/databases/spot/eQTL/sumstats/QTS000001/QTD000011/QTD000011.all.tsv.gz	ENSG00000033030	12	122480161	T	C	chr12_122480161_T_C	39	0.279762	0.862517	0.0151172	0.086971	SNP	121	168	0.87683	ENSG00000033030	ENSG00000033030	11.494	rs10846978
QTS000001	ftp://ftp.ebi.ac.uk/pub/databases/spot/eQTL/sumstats/QTS000001/QTD000011/QTD000011.all.tsv.gz	ENSG00000051825	12	122480161	T	C	chr12_122480161_T_C	39	0.279762	0.912138	-0.00966136	0.0872372	SNP	121	168	0.87683	ENSG00000051825	ENSG00000051825	3.119	rs10846978
QTS000001	ftp://ftp.ebi.ac.uk/pub/databases/spot/eQTL/sumstats/QTS000001/QTD000011/QTD000011.all.tsv.gz	ENSG00000089094	12	122480161	T	C	chr12_122480161_T_C	39	0.279762	0.921747	-0.0110949	0.112531	SNP	121	168	0.87683	ENSG00000089094	ENSG00000089094	23.146	rs10846978
QTS000001	ftp://ftp.ebi.ac.uk/pub/databases/spot/eQTL/sumstats/QTS000001/QTD000011/QTD000011.all.tsv.gz	ENSG00000090975	12	122480161	T	C	chr12_122480161_T_C	39	0.279762	0.117306	-0.195662	0.123366	SNP	121	168	0.87683	ENSG00000090975	ENSG00000090975	1.362	rs10846978
QTS000001	ftp://ftp.ebi.ac.uk/pub/databases/spot/eQTL/sumstats/QTS000001/QTD000011/QTD000011.all.tsv.gz	ENSG00000110801	12	122480161	T	C	chr12_122480161_T_C	39	0.279762	0.988771	0.00186339	0.131927	SNP	121	168	0.87683	ENSG00000110801	ENSG00000110801	3.494	rs10846978
QTS000001	ftp://ftp.ebi.ac.uk/pub/databases/spot/eQTL/sumstats/QTS000001/QTD000011/QTD000011.all.tsv.gz	ENSG00000110987	12	122480161	T	C	chr12_122480161_T_C	39	0.279762	0.957148	0.00507251	0.0940596	SNP	121	168	0.87683	ENSG00000110987	ENSG00000110987	1.787	rs10846978
QTS000001	ftp://ftp.ebi.ac.uk/pub/databases/spot/eQTL/sumstats/QTS000001/QTD000011/QTD000011.all.tsv.gz	ENSG00000111011	12	122480161	T	C	chr12_122480161_T_C	39	0.279762	0.343512	-0.0867017	0.0909008	SNP	121	168	0.87683	ENSG00000111011	ENSG00000111011	41.004	rs10846978
QTS000001	ftp://ftp.ebi.ac.uk/pub/databases/spot/eQTL/sumstats/QTS000001/QTD000011/QTD000011.all.tsv.gz	ENSG00000111328	12	122480161	T	C	chr12_122480161_T_C	39	0.279762	0.457454	-0.0486969	0.0651684	SNP	121	168	0.87683	ENSG00000111328	ENSG00000111328	16.96	rs10846978
QTS000001	ftp://ftp.ebi.ac.uk/pub/databases/spot/eQTL/sumstats/QTS000001/QTD000011/QTD000011.all.tsv.gz	ENSG00000130779	12	122480161	T	C	chr12_122480161_T_C	39	0.279762	0.967454	0.00567966	0.138697	SNP	121	168	0.87683	ENSG00000130779	ENSG00000130779	24.64	rs10846978
QTS000001	ftp://ftp.ebi.ac.uk/pub/databases/spot/eQTL/sumstats/QTS000001/QTD000011/QTD000011.all.tsv.gz	ENSG00000130787	12	122480161	T	C	chr12_122480161_T_C	39	0.279762	0.772077	-0.0306162	0.105283	SNP	121	168	0.87683	ENSG00000130787	ENSG00000130787	18.321	rs10846978
QTS000001	ftp://ftp.ebi.ac.uk/pub/databases/spot/eQTL/sumstats/QTS000001/QTD000011/QTD000011.all.tsv.gz	ENSG00000130921	12	122480161	T	C	chr12_122480161_T_C	39	0.279762	0.319803	0.101514	0.101303	SNP	121	168	0.87683	ENSG00000130921	ENSG00000130921	2.371	rs10846978
QTS000001	ftp://ftp.ebi.ac.uk/pub/databases/spot/eQTL/sumstats/QTS000001/QTD000011/QTD000011.all.tsv.gz	ENSG00000139697	12	122480161	T	C	chr12_122480161_T_C	39	0.279762	0.204341	-0.125687	0.0980853	SNP	121	168	0.87683	ENSG00000139697	ENSG00000139697	20.447	rs10846978
QTS000001	ftp://ftp.ebi.ac.uk/pub/databases/spot/eQTL/sumstats/QTS000001/QTD000011/QTD000011.all.tsv.gz	ENSG00000139718	12	122480161	T	C	chr12_122480161_T_C	39	0.279762	0.577844	-0.0745506	0.13332	SNP	121	168	0.87683	ENSG00000139718	ENSG00000139718	33.524	rs10846978
QTS000001	ftp://ftp.ebi.ac.uk/pub/databases/spot/eQTL/sumstats/QTS000001/QTD000011/QTD000011.all.tsv.gz	ENSG00000139719	12	122480161	T	C	chr12_122480161_T_C	39	0.279762	0.307923	0.118907	0.115761	SNP	121	168	0.87683	ENSG00000139719	ENSG00000139719	4.497	rs10846978
QTS000001	ftp://ftp.ebi.ac.uk/pub/databases/spot/eQTL/sumstats/QTS000001/QTD000011/QTD000011.all.tsv.gz	ENSG00000139722	12	122480161	T	C	chr12_122480161_T_C	39	0.279762	0.787355	-0.0285154	0.105302	SNP	121	168	0.87683	ENSG00000139722	ENSG00000139722	12.281	rs10846978
QTS000001	ftp://ftp.ebi.ac.uk/pub/databases/spot/eQTL/sumstats/QTS000001/QTD000011/QTD000011.all.tsv.gz	ENSG00000139725	12	122480161	T	C	chr12_122480161_T_C	39	0.279762	0.313604	-0.103911	0.102365	SNP	121	168	0.87683	ENSG00000139725	ENSG00000139725	28.564	rs10846978
QTS000001	ftp://ftp.ebi.ac.uk/pub/databases/spot/eQTL/sumstats/QTS000001/QTD000011/QTD000011.all.tsv.gz	ENSG00000139726	12	122480161	T	C	chr12_122480161_T_C	39	0.279762	0.916886	-0.0102206	0.0975803	SNP	121	168	0.87683	ENSG00000139726	ENSG00000139726	48.478	rs10846978
QTS000001	ftp://ftp.ebi.ac.uk/pub/databases/spot/eQTL/sumstats/QTS000001/QTD000011/QTD000011.all.tsv.gz	ENSG00000150967	12	122480161	T	C	chr12_122480161_T_C	39	0.279762	0.280821	-0.147731	0.135907	SNP	121	168	0.87683	ENSG00000150967	ENSG00000150967	0.481	rs10846978
QTS000001	ftp://ftp.ebi.ac.uk/pub/databases/spot/eQTL/sumstats/QTS000001/QTD000011/QTD000011.all.tsv.gz	ENSG00000150977	12	122480161	T	C	chr12_122480161_T_C	39	0.279762	0.795894	-0.0203607	0.0784106	SNP	121	168	0.87683	ENSG00000150977	ENSG00000150977	181.019	rs10846978
QTS000001	ftp://ftp.ebi.ac.uk/pub/databases/spot/eQTL/sumstats/QTS000001/QTD000011/QTD000011.all.tsv.gz	ENSG00000175727	12	122480161	T	C	chr12_122480161_T_C	39	0.279762	0.85522	0.0202713	0.110683	SNP	121	168	0.87683	ENSG00000175727	ENSG00000175727	15.546	rs10846978
QTS000001	ftp://ftp.ebi.ac.uk/pub/databases/spot/eQTL/sumstats/QTS000001/QTD000011/QTD000011.all.tsv.gz	ENSG00000182782	12	122480161	T	C	chr12_122480161_T_C	39	0.279762	0.481156	-0.10951	0.154613	SNP	121	168	0.87683	ENSG00000182782	ENSG00000182782	98.797	rs10846978
QTS000001	ftp://ftp.ebi.ac.uk/pub/databases/spot/eQTL/sumstats/QTS000001/QTD000011/QTD000011.all.tsv.gz	ENSG00000183955	12	122480161	T	C	chr12_122480161_T_C	39	0.279762	0.693012	0.0400068	0.100918	SNP	121	168	0.87683	ENSG00000183955	ENSG00000183955	16.214	rs10846978
QTS000001	ftp://ftp.ebi.ac.uk/pub/databases/spot/eQTL/sumstats/QTS000001/QTD000011/QTD000011.all.tsv.gz	ENSG00000184047	12	122480161	T	C	chr12_122480161_T_C	39	0.279762	0.472991	-0.0835516	0.11579	SNP	121	168	0.87683	ENSG00000184047	ENSG00000184047	0.696	rs10846978
QTS000001	ftp://ftp.ebi.ac.uk/pub/databases/spot/eQTL/sumstats/QTS000001/QTD000011/QTD000011.all.tsv.gz	ENSG00000184209	12	122480161	T	C	chr12_122480161_T_C	39	0.279762	0.693654	-0.0328005	0.0829227	SNP	121	168	0.87683	ENSG00000184209	ENSG00000184209	6.793	rs10846978
QTS000001	ftp://ftp.ebi.ac.uk/pub/databases/spot/eQTL/sumstats/QTS000001/QTD000011/QTD000011.all.tsv.gz	ENSG00000184445	12	122480161	T	C	chr12_122480161_T_C	39	0.279762	0.985795	-0.00135866	0.0760352	SNP	121	168	0.87683	ENSG00000184445	ENSG00000184445	5.092	rs10846978
QTS000001	ftp://ftp.ebi.ac.uk/pub/databases/spot/eQTL/sumstats/QTS000001/QTD000011/QTD000011.all.tsv.gz	ENSG00000188735	12	122480161	T	C	chr12_122480161_T_C	39	0.279762	0.0662812	0.110811	0.0593817	SNP	121	168	0.87683	ENSG00000188735	ENSG00000188735	1.67	rs10846978
QTS000001	ftp://ftp.ebi.ac.uk/pub/databases/spot/eQTL/sumstats/QTS000001/QTD000011/QTD000011.all.tsv.gz	ENSG00000212694	12	122480161	T	C	chr12_122480161_T_C	39	0.279762	0.865774	-0.0198103	0.116765	SNP	121	168	0.87683	ENSG00000212694	ENSG00000212694	1.735	rs10846978
QTS000001	ftp://ftp.ebi.ac.uk/pub/databases/spot/eQTL/sumstats/QTS000001/QTD000011/QTD000011.all.tsv.gz	ENSG00000255398	12	122480161	T	C	chr12_122480161_T_C	39	0.279762	0.400633	-0.12878	0.152273	SNP	121	168	0.87683	ENSG00000255398	ENSG00000255398	77.766	rs10846978
QTS000001	ftp://ftp.ebi.ac.uk/pub/databases/spot/eQTL/sumstats/QTS000001/QTD000011/QTD000011.all.tsv.gz	ENSG00000256092	12	122480161	T	C	chr12_122480161_T_C	39	0.279762	0.332302	-0.102886	0.105379	SNP	121	168	0.87683	ENSG00000256092	ENSG00000256092	1.004	rs10846978
QTS000001	ftp://ftp.ebi.ac.uk/pub/databases/spot/eQTL/sumstats/QTS000001/QTD000011/QTD000011.all.tsv.gz	ENSG00000256152	12	122480161	T	C	chr12_122480161_T_C	39	0.279762	0.298664	0.117307	0.11202	SNP	121	168	0.87683	ENSG00000256152	ENSG00000256152	0.724	rs10846978
QTS000001	ftp://ftp.ebi.ac.uk/pub/databases/spot/eQTL/sumstats/QTS000001/QTD000011/QTD000011.all.tsv.gz	ENSG00000256546	12	122480161	T	C	chr12_122480161_T_C	39	0.279762	0.744635	0.0463144	0.141621	SNP	121	168	0.87683	ENSG00000256546	ENSG00000256546	0.996	rs10846978
QTS000001	ftp://ftp.ebi.ac.uk/pub/databases/spot/eQTL/sumstats/QTS000001/QTD000011/QTD000011.all.tsv.gz	ENSG00000256742	12	122480161	T	C	chr12_122480161_T_C	39	0.279762	0.653467	0.0508575	0.112788	SNP	121	168	0.87683	ENSG00000256742	ENSG00000256742	1.616	rs10846978
QTS000001	ftp://ftp.ebi.ac.uk/pub/databases/spot/eQTL/sumstats/QTS000001/QTD000011/QTD000011.all.tsv.gz	ENSG00000274292	12	122480161	T	C	chr12_122480161_T_C	39	0.279762	0.174478	0.143847	0.104837	SNP	121	168	0.87683	ENSG00000274292	ENSG00000274292	0.7	rs10846978
QTS000001	ftp://ftp.ebi.ac.uk/pub/databases/spot/eQTL/sumstats/QTS000001/QTD000011/QTD000011.all.tsv.gz	ENSG00000276045	12	122480161	T	C	chr12_122480161_T_C	39	0.279762	0.707791	0.0366657	0.0974173	SNP	121	168	0.87683	ENSG00000276045	ENSG00000276045	240.449	rs10846978
QTS000001	ftp://ftp.ebi.ac.uk/pub/databases/spot/eQTL/sumstats/QTS000001/QTD000011/QTD000011.all.tsv.gz	ENSG00000033030	12	122480473	C	CT	chr12_122480473_C_CT	60	0.47619	0.398662	0.0665476	0.0783575	INDEL	80	168	0.91382	ENSG00000033030	ENSG00000033030	11.494	rs370771994
QTS000001	ftp://ftp.ebi.ac.uk/pub/databases/spot/eQTL/sumstats/QTS000001/QTD000011/QTD000011.all.tsv.gz	ENSG00000033030	12	122480473	C	CT	chr12_122480473_C_CT	60	0.47619	0.398662	0.0665476	0.0783575	INDEL	80	168	0.91382	ENSG00000033030	ENSG00000033030	11.494	rs63098963
QTS000001	ftp://ftp.ebi.ac.uk/pub/databases/spot/eQTL/sumstats/QTS000001/QTD000011/QTD000011.all.tsv.gz	ENSG00000033030	12	122480473	C	CT	chr12_122480473_C_CT	60	0.47619	0.398662	0.0665476	0.0783575	INDEL	80	168	0.91382	ENSG00000033030	ENSG00000033030	11.494	rs71085808
QTS000001	ftp://ftp.ebi.ac.uk/pub/databases/spot/eQTL/sumstats/QTS000001/QTD000011/QTD000011.all.tsv.gz	ENSG00000051825	12	122480473	C	CT	chr12_122480473_C_CT	60	0.47619	0.402613	-0.066188	0.078594	INDEL	80	168	0.91382	ENSG00000051825	ENSG00000051825	3.119	rs370771994
QTS000001	ftp://ftp.ebi.ac.uk/pub/databases/spot/eQTL/sumstats/QTS000001/QTD000011/QTD000011.all.tsv.gz	ENSG00000051825	12	122480473	C	CT	chr12_122480473_C_CT	60	0.47619	0.402613	-0.066188	0.078594	INDEL	80	168	0.91382	ENSG00000051825	ENSG00000051825	3.119	rs63098963
QTS000001	ftp://ftp.ebi.ac.uk/pub/databases/spot/eQTL/sumstats/QTS000001/QTD000011/QTD000011.all.tsv.gz	ENSG00000051825	12	122480473	C	CT	chr12_122480473_C_CT	60	0.47619	0.402613	-0.066188	0.078594	INDEL	80	168	0.91382	ENSG00000051825	ENSG00000051825	3.119	rs71085808
QTS000001	ftp://ftp.ebi.ac.uk/pub/databases/spot/eQTL/sumstats/QTS000001/QTD000011/QTD000011.all.tsv.gz	ENSG00000089094	12	122480473	C	CT	chr12_122480473_C_CT	60	0.47619	0.298858	0.105829	0.1011	INDEL	80	168	0.91382	ENSG00000089094	ENSG00000089094	23.146	rs370771994
QTS000001	ftp://ftp.ebi.ac.uk/pub/databases/spot/eQTL/sumstats/QTS000001/QTD000011/QTD000011.all.tsv.gz	ENSG00000089094	12	122480473	C	CT	chr12_122480473_C_CT	60	0.47619	0.298858	0.105829	0.1011	INDEL	80	168	0.91382	ENSG00000089094	ENSG00000089094	23.146	rs63098963
QTS000001	ftp://ftp.ebi.ac.uk/pub/databases/spot/eQTL/sumstats/QTS000001/QTD000011/QTD000011.all.tsv.gz	ENSG00000089094	12	122480473	C	CT	chr12_122480473_C_CT	60	0.47619	0.298858	0.105829	0.1011	INDEL	80	168	0.91382	ENSG00000089094	ENSG00000089094	23.146	rs71085808
QTS000001	ftp://ftp.ebi.ac.uk/pub/databases/spot/eQTL/sumstats/QTS000001/QTD000011/QTD000011.all.tsv.gz	ENSG00000090975	12	122480473	C	CT	chr12_122480473_C_CT	60	0.47619	0.155654	-0.160866	0.11206	INDEL	80	168	0.91382	ENSG00000090975	ENSG00000090975	1.362	rs370771994
QTS000001	ftp://ftp.ebi.ac.uk/pub/databases/spot/eQTL/sumstats/QTS000001/QTD000011/QTD000011.all.tsv.gz	ENSG00000090975	12	122480473	C	CT	chr12_122480473_C_CT	60	0.47619	0.155654	-0.160866	0.11206	INDEL	80	168	0.91382	ENSG00000090975	ENSG00000090975	1.362	rs63098963
QTS000001	ftp://ftp.ebi.ac.uk/pub/databases/spot/eQTL/sumstats/QTS000001/QTD000011/QTD000011.all.tsv.gz	ENSG00000090975	12	122480473	C	CT	chr12_122480473_C_CT	60	0.47619	0.155654	-0.160866	0.11206	INDEL	80	168	0.91382	ENSG00000090975	ENSG00000090975	1.362	rs71085808
QTS000001	ftp://ftp.ebi.ac.uk/pub/databases/spot/eQTL/sumstats/QTS000001/QTD000011/QTD000011.all.tsv.gz	ENSG00000110801	12	122480473	C	CT	chr12_122480473_C_CT	60	0.47619	0.652929	-0.0538738	0.119279	INDEL	80	168	0.91382	ENSG00000110801	ENSG00000110801	3.494	rs370771994
QTS000001	ftp://ftp.ebi.ac.uk/pub/databases/spot/eQTL/sumstats/QTS000001/QTD000011/QTD000011.all.tsv.gz	ENSG00000110801	12	122480473	C	CT	chr12_122480473_C_CT	60	0.47619	0.652929	-0.0538738	0.119279	INDEL	80	168	0.91382	ENSG00000110801	ENSG00000110801	3.494	rs63098963
QTS000001	ftp://ftp.ebi.ac.uk/pub/databases/spot/eQTL/sumstats/QTS000001/QTD000011/QTD000011.all.tsv.gz	ENSG00000110801	12	122480473	C	CT	chr12_122480473_C_CT	60	0.47619	0.652929	-0.0538738	0.119279	INDEL	80	168	0.91382	ENSG00000110801	ENSG00000110801	3.494	rs71085808
QTS000001	ftp://ftp.ebi.ac.uk/pub/databases/spot/eQTL/sumstats/QTS000001/QTD000011/QTD000011.all.tsv.gz	ENSG00000110987	12	122480473	C	CT	chr12_122480473_C_CT	60	0.47619	0.475859	0.0608311	0.0848537	INDEL	80	168	0.91382	ENSG00000110987	ENSG00000110987	1.787	rs370771994
QTS000001	ftp://ftp.ebi.ac.uk/pub/databases/spot/eQTL/sumstats/QTS000001/QTD000011/QTD000011.all.tsv.gz	ENSG00000110987	12	122480473	C	CT	chr12_122480473_C_CT	60	0.47619	0.475859	0.0608311	0.0848537	INDEL	80	168	0.91382	ENSG00000110987	ENSG00000110987	1.787	rs63098963
QTS000001	ftp://ftp.ebi.ac.uk/pub/databases/spot/eQTL/sumstats/QTS000001/QTD000011/QTD000011.all.tsv.gz	ENSG00000110987	12	122480473	C	CT	chr12_122480473_C_CT	60	0.47619	0.475859	0.0608311	0.0848537	INDEL	80	168	0.91382	ENSG00000110987	ENSG00000110987	1.787	rs71085808
QTS000001	ftp://ftp.ebi.ac.uk/pub/databases/spot/eQTL/sumstats/QTS000001/QTD000011/QTD000011.all.tsv.gz	ENSG00000111011	12	122480473	C	CT	chr12_122480473_C_CT	60	0.47619	0.0602453	-0.154242	0.0807403	INDEL	80	168	0.91382	ENSG00000111011	ENSG00000111011	41.004	rs370771994
QTS000001	ftp://ftp.ebi.ac.uk/pub/databases/spot/eQTL/sumstats/QTS000001/QTD000011/QTD000011.all.tsv.gz	ENSG00000111011	12	122480473	C	CT	chr12_122480473_C_CT	60	0.47619	0.0602453	-0.154242	0.0807403	INDEL	80	168	0.91382	ENSG00000111011	ENSG00000111011	41.004	rs63098963
QTS000001	ftp://ftp.ebi.ac.uk/pub/databases/spot/eQTL/sumstats/QTS000001/QTD000011/QTD000011.all.tsv.gz	ENSG00000111011	12	122480473	C	CT	chr12_122480473_C_CT	60	0.47619	0.0602453	-0.154242	0.0807403	INDEL	80	168	0.91382	ENSG00000111011	ENSG00000111011	41.004	rs71085808
QTS000001	ftp://ftp.ebi.ac.uk/pub/databases/spot/eQTL/sumstats/QTS000001/QTD000011/QTD000011.all.tsv.gz	ENSG00000111328	12	122480473	C	CT	chr12_122480473_C_CT	60	0.47619	0.169996	-0.0810349	0.058437	INDEL	80	168	0.91382	ENSG00000111328	ENSG00000111328	16.96	rs370771994
QTS000001	ftp://ftp.ebi.ac.uk/pub/databases/spot/eQTL/sumstats/QTS000001/QTD000011/QTD000011.all.tsv.gz	ENSG00000111328	12	122480473	C	CT	chr12_122480473_C_CT	60	0.47619	0.169996	-0.0810349	0.058437	INDEL	80	168	0.91382	ENSG00000111328	ENSG00000111328	16.96	rs63098963
QTS000001	ftp://ftp.ebi.ac.uk/pub/databases/spot/eQTL/sumstats/QTS000001/QTD000011/QTD000011.all.tsv.gz	ENSG00000111328	12	122480473	C	CT	chr12_122480473_C_CT	60	0.47619	0.169996	-0.0810349	0.058437	INDEL	80	168	0.91382	ENSG00000111328	ENSG00000111328	16.96	rs71085808
QTS000001	ftp://ftp.ebi.ac.uk/pub/databases/spot/eQTL/sumstats/QTS000001/QTD000011/QTD000011.all.tsv.gz	ENSG00000130779	12	122480473	C	CT	chr12_122480473_C_CT	60	0.47619	0.51923	-0.081115	0.125206	INDEL	80	168	0.91382	ENSG00000130779	ENSG00000130779	24.64	rs370771994
QTS000001	ftp://ftp.ebi.ac.uk/pub/databases/spot/eQTL/sumstats/QTS000001/QTD000011/QTD000011.all.tsv.gz	ENSG00000130779	12	122480473	C	CT	chr12_122480473_C_CT	60	0.47619	0.51923	-0.081115	0.125206	INDEL	80	168	0.91382	ENSG00000130779	ENSG00000130779	24.64	rs63098963
QTS000001	ftp://ftp.ebi.ac.uk/pub/databases/spot/eQTL/sumstats/QTS000001/QTD000011/QTD000011.all.tsv.gz	ENSG00000130779	12	122480473	C	CT	chr12_122480473_C_CT	60	0.47619	0.51923	-0.081115	0.125206	INDEL	80	168	0.91382	ENSG00000130779	ENSG00000130779	24.64	rs71085808
QTS000001	ftp://ftp.ebi.ac.uk/pub/databases/spot/eQTL/sumstats/QTS000001/QTD000011/QTD000011.all.tsv.gz	ENSG00000130787	12	122480473	C	CT	chr12_122480473_C_CT	60	0.47619	0.629163	-0.0461911	0.0952258	INDEL	80	168	0.91382	ENSG00000130787	ENSG00000130787	18.321	rs370771994
QTS000001	ftp://ftp.ebi.ac.uk/pub/databases/spot/eQTL/sumstats/QTS000001/QTD000011/QTD000011.all.tsv.gz	ENSG00000130787	12	122480473	C	CT	chr12_122480473_C_CT	60	0.47619	0.629163	-0.0461911	0.0952258	INDEL	80	168	0.91382	ENSG00000130787	ENSG00000130787	18.321	rs63098963
QTS000001	ftp://ftp.ebi.ac.uk/pub/databases/spot/eQTL/sumstats/QTS000001/QTD000011/QTD000011.all.tsv.gz	ENSG00000130787	12	122480473	C	CT	chr12_122480473_C_CT	60	0.47619	0.629163	-0.0461911	0.0952258	INDEL	80	168	0.91382	ENSG00000130787	ENSG00000130787	18.321	rs71085808
QTS000001	ftp://ftp.ebi.ac.uk/pub/databases/spot/eQTL/sumstats/QTS000001/QTD000011/QTD000011.all.tsv.gz	ENSG00000130921	12	122480473	C	CT	chr12_122480473_C_CT	60	0.47619	0.584997	0.0505826	0.0921898	INDEL	80	168	0.91382	ENSG00000130921	ENSG00000130921	2.371	rs370771994
QTS000001	ftp://ftp.ebi.ac.uk/pub/databases/spot/eQTL/sumstats/QTS000001/QTD000011/QTD000011.all.tsv.gz	ENSG00000130921	12	122480473	C	CT	chr12_122480473_C_CT	60	0.47619	0.584997	0.0505826	0.0921898	INDEL	80	168	0.91382	ENSG00000130921	ENSG00000130921	2.371	rs63098963
QTS000001	ftp://ftp.ebi.ac.uk/pub/databases/spot/eQTL/sumstats/QTS000001/QTD000011/QTD000011.all.tsv.gz	ENSG00000130921	12	122480473	C	CT	chr12_122480473_C_CT	60	0.47619	0.584997	0.0505826	0.0921898	INDEL	80	168	0.91382	ENSG00000130921	ENSG00000130921	2.371	rs71085808
QTS000001	ftp://ftp.ebi.ac.uk/pub/databases/spot/eQTL/sumstats/QTS000001/QTD000011/QTD000011.all.tsv.gz	ENSG00000139697	12	122480473	C	CT	chr12_122480473_C_CT	60	0.47619	0.171347	-0.12253	0.088644	INDEL	80	168	0.91382	ENSG00000139697	ENSG00000139697	20.447	rs370771994
QTS000001	ftp://ftp.ebi.ac.uk/pub/databases/spot/eQTL/sumstats/QTS000001/QTD000011/QTD000011.all.tsv.gz	ENSG00000139697	12	122480473	C	CT	chr12_122480473_C_CT	60	0.47619	0.171347	-0.12253	0.088644	INDEL	80	168	0.91382	ENSG00000139697	ENSG00000139697	20.447	rs63098963
QTS000001	ftp://ftp.ebi.ac.uk/pub/databases/spot/eQTL/sumstats/QTS000001/QTD000011/QTD000011.all.tsv.gz	ENSG00000139697	12	122480473	C	CT	chr12_122480473_C_CT	60	0.47619	0.171347	-0.12253	0.088644	INDEL	80	168	0.91382	ENSG00000139697	ENSG00000139697	20.447	rs71085808
QTS000001	ftp://ftp.ebi.ac.uk/pub/databases/spot/eQTL/sumstats/QTS000001/QTD000011/QTD000011.all.tsv.gz	ENSG00000139718	12	122480473	C	CT	chr12_122480473_C_CT	60	0.47619	0.703303	-0.0462233	0.120861	INDEL	80	168	0.91382	ENSG00000139718	ENSG00000139718	33.524	rs370771994
QTS000001	ftp://ftp.ebi.ac.uk/pub/databases/spot/eQTL/sumstats/QTS000001/QTD000011/QTD000011.all.tsv.gz	ENSG00000139718	12	122480473	C	CT	chr12_122480473_C_CT	60	0.47619	0.703303	-0.0462233	0.120861	INDEL	80	168	0.91382	ENSG00000139718	ENSG00000139718	33.524	rs63098963
QTS000001	ftp://ftp.ebi.ac.uk/pub/databases/spot/eQTL/sumstats/QTS000001/QTD000011/QTD000011.all.tsv.gz	ENSG00000139718	12	122480473	C	CT	chr12_122480473_C_CT	60	0.47619	0.703303	-0.0462233	0.120861	INDEL	80	168	0.91382	ENSG00000139718	ENSG00000139718	33.524	rs71085808
QTS000001	ftp://ftp.ebi.ac.uk/pub/databases/spot/eQTL/sumstats/QTS000001/QTD000011/QTD000011.all.tsv.gz	ENSG00000139719	12	122480473	C	CT	chr12_122480473_C_CT	60	0.47619	0.0616941	0.195557	0.102958	INDEL	80	168	0.91382	ENSG00000139719	ENSG00000139719	4.497	rs370771994
QTS000001	ftp://ftp.ebi.ac.uk/pub/databases/spot/eQTL/sumstats/QTS000001/QTD000011/QTD000011.all.tsv.gz	ENSG00000139719	12	122480473	C	CT	chr12_122480473_C_CT	60	0.47619	0.0616941	0.195557	0.102958	INDEL	80	168	0.91382	ENSG00000139719	ENSG00000139719	4.497	rs63098963
QTS000001	ftp://ftp.ebi.ac.uk/pub/databases/spot/eQTL/sumstats/QTS000001/QTD000011/QTD000011.all.tsv.gz	ENSG00000139719	12	122480473	C	CT	chr12_122480473_C_CT	60	0.47619	0.0616941	0.195557	0.102958	INDEL	80	168	0.91382	ENSG00000139719	ENSG00000139719	4.497	rs71085808
QTS000001	ftp://ftp.ebi.ac.uk/pub/databases/spot/eQTL/sumstats/QTS000001/QTD000011/QTD000011.all.tsv.gz	ENSG00000139722	12	122480473	C	CT	chr12_122480473_C_CT	60	0.47619	0.0315801	-0.202391	0.0922331	INDEL	80	168	0.91382	ENSG00000139722	ENSG00000139722	12.281	rs370771994
QTS000001	ftp://ftp.ebi.ac.uk/pub/databases/spot/eQTL/sumstats/QTS000001/QTD000011/QTD000011.all.tsv.gz	ENSG00000139722	12	122480473	C	CT	chr12_122480473_C_CT	60	0.47619	0.0315801	-0.202391	0.0922331	INDEL	80	168	0.91382	ENSG00000139722	ENSG00000139722	12.281	rs63098963
QTS000001	ftp://ftp.ebi.ac.uk/pub/databases/spot/eQTL/sumstats/QTS000001/QTD000011/QTD000011.all.tsv.gz	ENSG00000139722	12	122480473	C	CT	chr12_122480473_C_CT	60	0.47619	0.0315801	-0.202391	0.0922331	INDEL	80	168	0.91382	ENSG00000139722	ENSG00000139722	12.281	rs71085808
QTS000001	ftp://ftp.ebi.ac.uk/pub/databases/spot/eQTL/sumstats/QTS000001/QTD000011/QTD000011.all.tsv.gz	ENSG00000139725	12	122480473	C	CT	chr12_122480473_C_CT	60	0.47619	0.742156	0.0308205	0.0933036	INDEL	80	168	0.91382	ENSG00000139725	ENSG00000139725	28.564	rs370771994
QTS000001	ftp://ftp.ebi.ac.uk/pub/databases/spot/eQTL/sumstats/QTS000001/QTD000011/QTD000011.all.tsv.gz	ENSG00000139725	12	122480473	C	CT	chr12_122480473_C_CT	60	0.47619	0.742156	0.0308205	0.0933036	INDEL	80	168	0.91382	ENSG00000139725	ENSG00000139725	28.564	rs63098963
QTS000001	ftp://ftp.ebi.ac.uk/pub/databases/spot/eQTL/sumstats/QTS000001/QTD000011/QTD000011.all.tsv.gz	ENSG00000139725	12	122480473	C	CT	chr12_122480473_C_CT	60	0.47619	0.742156	0.0308205	0.0933036	INDEL	80	168	0.91382	ENSG00000139725	ENSG00000139725	28.564	rs71085808
QTS000001	ftp://ftp.ebi.ac.uk/pub/databases/spot/eQTL/sumstats/QTS000001/QTD000011/QTD000011.all.tsv.gz	ENSG00000139726	12	122480473	C	CT	chr12_122480473_C_CT	60	0.47619	0.69575	0.0346613	0.0882636	INDEL	80	168	0.91382	ENSG00000139726	ENSG00000139726	48.478	rs370771994
QTS000001	ftp://ftp.ebi.ac.uk/pub/databases/spot/eQTL/sumstats/QTS000001/QTD000011/QTD000011.all.tsv.gz	ENSG00000139726	12	122480473	C	CT	chr12_122480473_C_CT	60	0.47619	0.69575	0.0346613	0.0882636	INDEL	80	168	0.91382	ENSG00000139726	ENSG00000139726	48.478	rs63098963
QTS000001	ftp://ftp.ebi.ac.uk/pub/databases/spot/eQTL/sumstats/QTS000001/QTD000011/QTD000011.all.tsv.gz	ENSG00000139726	12	122480473	C	CT	chr12_122480473_C_CT	60	0.47619	0.69575	0.0346613	0.0882636	INDEL	80	168	0.91382	ENSG00000139726	ENSG00000139726	48.478	rs71085808
QTS000001	ftp://ftp.ebi.ac.uk/pub/databases/spot/eQTL/sumstats/QTS000001/QTD000011/QTD000011.all.tsv.gz	ENSG00000150967	12	122480473	C	CT	chr12_122480473_C_CT	60	0.47619	0.0232763	-0.277374	0.119532	INDEL	80	168	0.91382	ENSG00000150967	ENSG00000150967	0.481	rs370771994
QTS000001	ftp://ftp.ebi.ac.uk/pub/databases/spot/eQTL/sumstats/QTS000001/QTD000011/QTD000011.all.tsv.gz	ENSG00000150967	12	122480473	C	CT	chr12_122480473_C_CT	60	0.47619	0.0232763	-0.277374	0.119532	INDEL	80	168	0.91382	ENSG00000150967	ENSG00000150967	0.481	rs63098963
QTS000001	ftp://ftp.ebi.ac.uk/pub/databases/spot/eQTL/sumstats/QTS000001/QTD000011/QTD000011.all.tsv.gz	ENSG00000150967	12	122480473	C	CT	chr12_122480473_C_CT	60	0.47619	0.0232763	-0.277374	0.119532	INDEL	80	168	0.91382	ENSG00000150967	ENSG00000150967	0.481	rs71085808
QTS000001	ftp://ftp.ebi.ac.uk/pub/databases/spot/eQTL/sumstats/QTS000001/QTD000011/QTD000011.all.tsv.gz	ENSG00000150977	12	122480473	C	CT	chr12_122480473_C_CT	60	0.47619	0.887483	0.0100861	0.0710221	INDEL	80	168	0.91382	ENSG00000150977	ENSG00000150977	181.019	rs370771994
QTS000001	ftp://ftp.ebi.ac.uk/pub/databases/spot/eQTL/sumstats/QTS000001/QTD000011/QTD000011.all.tsv.gz	ENSG00000150977	12	122480473	C	CT	chr12_122480473_C_CT	60	0.47619	0.887483	0.0100861	0.0710221	INDEL	80	168	0.91382	ENSG00000150977	ENSG00000150977	181.019	rs63098963
QTS000001	ftp://ftp.ebi.ac.uk/pub/databases/spot/eQTL/sumstats/QTS000001/QTD000011/QTD000011.all.tsv.gz	ENSG00000150977	12	122480473	C	CT	chr12_122480473_C_CT	60	0.47619	0.887483	0.0100861	0.0710221	INDEL	80	168	0.91382	ENSG00000150977	ENSG00000150977	181.019	rs71085808
QTS000001	ftp://ftp.ebi.ac.uk/pub/databases/spot/eQTL/sumstats/QTS000001/QTD000011/QTD000011.all.tsv.gz	ENSG00000175727	12	122480473	C	CT	chr12_122480473_C_CT	60	0.47619	0.295991	0.104724	0.0994479	INDEL	80	168	0.91382	ENSG00000175727	ENSG00000175727	15.546	rs370771994
QTS000001	ftp://ftp.ebi.ac.uk/pub/databases/spot/eQTL/sumstats/QTS000001/QTD000011/QTD000011.all.tsv.gz	ENSG00000175727	12	122480473	C	CT	chr12_122480473_C_CT	60	0.47619	0.295991	0.104724	0.0994479	INDEL	80	168	0.91382	ENSG00000175727	ENSG00000175727	15.546	rs63098963
QTS000001	ftp://ftp.ebi.ac.uk/pub/databases/spot/eQTL/sumstats/QTS000001/QTD000011/QTD000011.all.tsv.gz	ENSG00000175727	12	122480473	C	CT	chr12_122480473_C_CT	60	0.47619	0.295991	0.104724	0.0994479	INDEL	80	168	0.91382	ENSG00000175727	ENSG00000175727	15.546	rs71085808
QTS000001	ftp://ftp.ebi.ac.uk/pub/databases/spot/eQTL/sumstats/QTS000001/QTD000011/QTD000011.all.tsv.gz	ENSG00000182782	12	122480473	C	CT	chr12_122480473_C_CT	60	0.47619	0.344351	-0.132908	0.13959	INDEL	80	168	0.91382	ENSG00000182782	ENSG00000182782	98.797	rs370771994
QTS000001	ftp://ftp.ebi.ac.uk/pub/databases/spot/eQTL/sumstats/QTS000001/QTD000011/QTD000011.all.tsv.gz	ENSG00000182782	12	122480473	C	CT	chr12_122480473_C_CT	60	0.47619	0.344351	-0.132908	0.13959	INDEL	80	168	0.91382	ENSG00000182782	ENSG00000182782	98.797	rs63098963
QTS000001	ftp://ftp.ebi.ac.uk/pub/databases/spot/eQTL/sumstats/QTS000001/QTD000011/QTD000011.all.tsv.gz	ENSG00000182782	12	122480473	C	CT	chr12_122480473_C_CT	60	0.47619	0.344351	-0.132908	0.13959	INDEL	80	168	0.91382	ENSG00000182782	ENSG00000182782	98.797	rs71085808
QTS000001	ftp://ftp.ebi.ac.uk/pub/databases/spot/eQTL/sumstats/QTS000001/QTD000011/QTD000011.all.tsv.gz	ENSG00000183955	12	122480473	C	CT	chr12_122480473_C_CT	60	0.47619	0.244749	0.106271	0.0905823	INDEL	80	168	0.91382	ENSG00000183955	ENSG00000183955	16.214	rs370771994
QTS000001	ftp://ftp.ebi.ac.uk/pub/databases/spot/eQTL/sumstats/QTS000001/QTD000011/QTD000011.all.tsv.gz	ENSG00000183955	12	122480473	C	CT	chr12_122480473_C_CT	60	0.47619	0.244749	0.106271	0.0905823	INDEL	80	168	0.91382	ENSG00000183955	ENSG00000183955	16.214	rs63098963
QTS000001	ftp://ftp.ebi.ac.uk/pub/databases/spot/eQTL/sumstats/QTS000001/QTD000011/QTD000011.all.tsv.gz	ENSG00000183955	12	122480473	C	CT	chr12_122480473_C_CT	60	0.47619	0.244749	0.106271	0.0905823	INDEL	80	168	0.91382	ENSG00000183955	ENSG00000183955	16.214	rs71085808
QTS000001	ftp://ftp.ebi.ac.uk/pub/databases/spot/eQTL/sumstats/QTS000001/QTD000011/QTD000011.all.tsv.gz	ENSG00000184047	12	122480473	C	CT	chr12_122480473_C_CT	60	0.47619	0.0791716	-0.183349	0.102897	INDEL	80	168	0.91382	ENSG00000184047	ENSG00000184047	0.696	rs370771994
QTS000001	ftp://ftp.ebi.ac.uk/pub/databases/spot/eQTL/sumstats/QTS000001/QTD000011/QTD000011.all.tsv.gz	ENSG00000184047	12	122480473	C	CT	chr12_122480473_C_CT	60	0.47619	0.0791716	-0.183349	0.102897	INDEL	80	168	0.91382	ENSG00000184047	ENSG00000184047	0.696	rs63098963
QTS000001	ftp://ftp.ebi.ac.uk/pub/databases/spot/eQTL/sumstats/QTS000001/QTD000011/QTD000011.all.tsv.gz	ENSG00000184047	12	122480473	C	CT	chr12_122480473_C_CT	60	0.47619	0.0791716	-0.183349	0.102897	INDEL	80	168	0.91382	ENSG00000184047	ENSG00000184047	0.696	rs71085808
QTS000001	ftp://ftp.ebi.ac.uk/pub/databases/spot/eQTL/sumstats/QTS000001/QTD000011/QTD000011.all.tsv.gz	ENSG00000184209	12	122480473	C	CT	chr12_122480473_C_CT	60	0.47619	0.52006	-0.0484545	0.0749416	INDEL	80	168	0.91382	ENSG00000184209	ENSG00000184209	6.793	rs370771994
QTS000001	ftp://ftp.ebi.ac.uk/pub/databases/spot/eQTL/sumstats/QTS000001/QTD000011/QTD000011.all.tsv.gz	ENSG00000184209	12	122480473	C	CT	chr12_122480473_C_CT	60	0.47619	0.52006	-0.0484545	0.0749416	INDEL	80	168	0.91382	ENSG00000184209	ENSG00000184209	6.793	rs63098963
QTS000001	ftp://ftp.ebi.ac.uk/pub/databases/spot/eQTL/sumstats/QTS000001/QTD000011/QTD000011.all.tsv.gz	ENSG00000184209	12	122480473	C	CT	chr12_122480473_C_CT	60	0.47619	0.52006	-0.0484545	0.0749416	INDEL	80	168	0.91382	ENSG00000184209	ENSG00000184209	6.793	rs71085808
QTS000001	ftp://ftp.ebi.ac.uk/pub/databases/spot/eQTL/sumstats/QTS000001/QTD000011/QTD000011.all.tsv.gz	ENSG00000184445	12	122480473	C	CT	chr12_122480473_C_CT	60	0.47619	0.259536	-0.0775455	0.0682112	INDEL	80	168	0.91382	ENSG00000184445	ENSG00000184445	5.092	rs370771994
QTS000001	ftp://ftp.ebi.ac.uk/pub/databases/spot/eQTL/sumstats/QTS000001/QTD000011/QTD000011.all.tsv.gz	ENSG00000184445	12	122480473	C	CT	chr12_122480473_C_CT	60	0.47619	0.259536	-0.0775455	0.0682112	INDEL	80	168	0.91382	ENSG00000184445	ENSG00000184445	5.092	rs63098963
QTS000001	ftp://ftp.ebi.ac.uk/pub/databases/spot/eQTL/sumstats/QTS000001/QTD000011/QTD000011.all.tsv.gz	ENSG00000184445	12	122480473	C	CT	chr12_122480473_C_CT	60	0.47619	0.259536	-0.0775455	0.0682112	INDEL	80	168	0.91382	ENSG00000184445	ENSG00000184445	5.092	rs71085808
QTS000001	ftp://ftp.ebi.ac.uk/pub/databases/spot/eQTL/sumstats/QTS000001/QTD000011/QTD000011.all.tsv.gz	ENSG00000188735	12	122480473	C	CT	chr12_122480473_C_CT	60	0.47619	0.0552407	0.104616	0.0536494	INDEL	80	168	0.91382	ENSG00000188735	ENSG00000188735	1.67	rs370771994
QTS000001	ftp://ftp.ebi.ac.uk/pub/databases/spot/eQTL/sumstats/QTS000001/QTD000011/QTD000011.all.tsv.gz	ENSG00000188735	12	122480473	C	CT	chr12_122480473_C_CT	60	0.47619	0.0552407	0.104616	0.0536494	INDEL	80	168	0.91382	ENSG00000188735	ENSG00000188735	1.67	rs63098963
QTS000001	ftp://ftp.ebi.ac.uk/pub/databases/spot/eQTL/sumstats/QTS000001/QTD000011/QTD000011.all.tsv.gz	ENSG00000188735	12	122480473	C	CT	chr12_122480473_C_CT	60	0.47619	0.0552407	0.104616	0.0536494	INDEL	80	168	0.91382	ENSG00000188735	ENSG00000188735	1.67	rs71085808
QTS000001	ftp://ftp.ebi.ac.uk/pub/databases/spot/eQTL/sumstats/QTS000001/QTD000011/QTD000011.all.tsv.gz	ENSG00000212694	12	122480473	C	CT	chr12_122480473_C_CT	60	0.47619	0.884749	-0.0153829	0.105732	INDEL	80	168	0.91382	ENSG00000212694	ENSG00000212694	1.735	rs370771994
QTS000001	ftp://ftp.ebi.ac.uk/pub/databases/spot/eQTL/sumstats/QTS000001/QTD000011/QTD000011.all.tsv.gz	ENSG00000212694	12	122480473	C	CT	chr12_122480473_C_CT	60	0.47619	0.884749	-0.0153829	0.105732	INDEL	80	168	0.91382	ENSG00000212694	ENSG00000212694	1.735	rs63098963
QTS000001	ftp://ftp.ebi.ac.uk/pub/databases/spot/eQTL/sumstats/QTS000001/QTD000011/QTD000011.all.tsv.gz	ENSG00000212694	12	122480473	C	CT	chr12_122480473_C_CT	60	0.47619	0.884749	-0.0153829	0.105732	INDEL	80	168	0.91382	ENSG00000212694	ENSG00000212694	1.735	rs71085808
QTS000001	ftp://ftp.ebi.ac.uk/pub/databases/spot/eQTL/sumstats/QTS000001/QTD000011/QTD000011.all.tsv.gz	ENSG00000255398	12	122480473	C	CT	chr12_122480473_C_CT	60	0.47619	0.108829	-0.220954	0.136014	INDEL	80	168	0.91382	ENSG00000255398	ENSG00000255398	77.766	rs370771994
QTS000001	ftp://ftp.ebi.ac.uk/pub/databases/spot/eQTL/sumstats/QTS000001/QTD000011/QTD000011.all.tsv.gz	ENSG00000255398	12	122480473	C	CT	chr12_122480473_C_CT	60	0.47619	0.108829	-0.220954	0.136014	INDEL	80	168	0.91382	ENSG00000255398	ENSG00000255398	77.766	rs63098963
QTS000001	ftp://ftp.ebi.ac.uk/pub/databases/spot/eQTL/sumstats/QTS000001/QTD000011/QTD000011.all.tsv.gz	ENSG00000255398	12	122480473	C	CT	chr12_122480473_C_CT	60	0.47619	0.108829	-0.220954	0.136014	INDEL	80	168	0.91382	ENSG00000255398	ENSG00000255398	77.766	rs71085808
QTS000001	ftp://ftp.ebi.ac.uk/pub/databases/spot/eQTL/sumstats/QTS000001/QTD000011/QTD000011.all.tsv.gz	ENSG00000256092	12	122480473	C	CT	chr12_122480473_C_CT	60	0.47619	0.301588	-0.09922	0.0953278	INDEL	80	168	0.91382	ENSG00000256092	ENSG00000256092	1.004	rs370771994
QTS000001	ftp://ftp.ebi.ac.uk/pub/databases/spot/eQTL/sumstats/QTS000001/QTD000011/QTD000011.all.tsv.gz	ENSG00000256092	12	122480473	C	CT	chr12_122480473_C_CT	60	0.47619	0.301588	-0.09922	0.0953278	INDEL	80	168	0.91382	ENSG00000256092	ENSG00000256092	1.004	rs63098963
QTS000001	ftp://ftp.ebi.ac.uk/pub/databases/spot/eQTL/sumstats/QTS000001/QTD000011/QTD000011.all.tsv.gz	ENSG00000256092	12	122480473	C	CT	chr12_122480473_C_CT	60	0.47619	0.301588	-0.09922	0.0953278	INDEL	80	168	0.91382	ENSG00000256092	ENSG00000256092	1.004	rs71085808
QTS000001	ftp://ftp.ebi.ac.uk/pub/databases/spot/eQTL/sumstats/QTS000001/QTD000011/QTD000011.all.tsv.gz	ENSG00000256152	12	122480473	C	CT	chr12_122480473_C_CT	60	0.47619	0.667612	-0.0440314	0.102095	INDEL	80	168	0.91382	ENSG00000256152	ENSG00000256152	0.724	rs370771994
QTS000001	ftp://ftp.ebi.ac.uk/pub/databases/spot/eQTL/sumstats/QTS000001/QTD000011/QTD000011.all.tsv.gz	ENSG00000256152	12	122480473	C	CT	chr12_122480473_C_CT	60	0.47619	0.667612	-0.0440314	0.102095	INDEL	80	168	0.91382	ENSG00000256152	ENSG00000256152	0.724	rs63098963
QTS000001	ftp://ftp.ebi.ac.uk/pub/databases/spot/eQTL/sumstats/QTS000001/QTD000011/QTD000011.all.tsv.gz	ENSG00000256152	12	122480473	C	CT	chr12_122480473_C_CT	60	0.47619	0.667612	-0.0440314	0.102095	INDEL	80	168	0.91382	ENSG00000256152	ENSG00000256152	0.724	rs71085808
QTS000001	ftp://ftp.ebi.ac.uk/pub/databases/spot/eQTL/sumstats/QTS000001/QTD000011/QTD000011.all.tsv.gz	ENSG00000256546	12	122480473	C	CT	chr12_122480473_C_CT	60	0.47619	0.496937	-0.087347	0.1279	INDEL	80	168	0.91382	ENSG00000256546	ENSG00000256546	0.996	rs370771994
QTS000001	ftp://ftp.ebi.ac.uk/pub/databases/spot/eQTL/sumstats/QTS000001/QTD000011/QTD000011.all.tsv.gz	ENSG00000256546	12	122480473	C	CT	chr12_122480473_C_CT	60	0.47619	0.496937	-0.087347	0.1279	INDEL	80	168	0.91382	ENSG00000256546	ENSG00000256546	0.996	rs63098963
QTS000001	ftp://ftp.ebi.ac.uk/pub/databases/spot/eQTL/sumstats/QTS000001/QTD000011/QTD000011.all.tsv.gz	ENSG00000256546	12	122480473	C	CT	chr12_122480473_C_CT	60	0.47619	0.496937	-0.087347	0.1279	INDEL	80	168	0.91382	ENSG00000256546	ENSG00000256546	0.996	rs71085808
QTS000001	ftp://ftp.ebi.ac.uk/pub/databases/spot/eQTL/sumstats/QTS000001/QTD000011/QTD000011.all.tsv.gz	ENSG00000256742	12	122480473	C	CT	chr12_122480473_C_CT	60	0.47619	0.689419	0.0409983	0.102157	INDEL	80	168	0.91382	ENSG00000256742	ENSG00000256742	1.616	rs370771994
QTS000001	ftp://ftp.ebi.ac.uk/pub/databases/spot/eQTL/sumstats/QTS000001/QTD000011/QTD000011.all.tsv.gz	ENSG00000256742	12	122480473	C	CT	chr12_122480473_C_CT	60	0.47619	0.689419	0.0409983	0.102157	INDEL	80	168	0.91382	ENSG00000256742	ENSG00000256742	1.616	rs63098963
QTS000001	ftp://ftp.ebi.ac.uk/pub/databases/spot/eQTL/sumstats/QTS000001/QTD000011/QTD000011.all.tsv.gz	ENSG00000256742	12	122480473	C	CT	chr12_122480473_C_CT	60	0.47619	0.689419	0.0409983	0.102157	INDEL	80	168	0.91382	ENSG00000256742	ENSG00000256742	1.616	rs71085808
QTS000001	ftp://ftp.ebi.ac.uk/pub/databases/spot/eQTL/sumstats/QTS000001/QTD000011/QTD000011.all.tsv.gz	ENSG00000274292	12	122480473	C	CT	chr12_122480473_C_CT	60	0.47619	0.54987	0.0576639	0.0959613	INDEL	80	168	0.91382	ENSG00000274292	ENSG00000274292	0.7	rs370771994
QTS000001	ftp://ftp.ebi.ac.uk/pub/databases/spot/eQTL/sumstats/QTS000001/QTD000011/QTD000011.all.tsv.gz	ENSG00000274292	12	122480473	C	CT	chr12_122480473_C_CT	60	0.47619	0.54987	0.0576639	0.0959613	INDEL	80	168	0.91382	ENSG00000274292	ENSG00000274292	0.7	rs63098963
QTS000001	ftp://ftp.ebi.ac.uk/pub/databases/spot/eQTL/sumstats/QTS000001/QTD000011/QTD000011.all.tsv.gz	ENSG00000274292	12	122480473	C	CT	chr12_122480473_C_CT	60	0.47619	0.54987	0.0576639	0.0959613	INDEL	80	168	0.91382	ENSG00000274292	ENSG00000274292	0.7	rs71085808
QTS000001	ftp://ftp.ebi.ac.uk/pub/databases/spot/eQTL/sumstats/QTS000001/QTD000011/QTD000011.all.tsv.gz	ENSG00000276045	12	122480473	C	CT	chr12_122480473_C_CT	60	0.47619	0.602948	0.0460508	0.0881238	INDEL	80	168	0.91382	ENSG00000276045	ENSG00000276045	240.449	rs370771994
QTS000001	ftp://ftp.ebi.ac.uk/pub/databases/spot/eQTL/sumstats/QTS000001/QTD000011/QTD000011.all.tsv.gz	ENSG00000276045	12	122480473	C	CT	chr12_122480473_C_CT	60	0.47619	0.602948	0.0460508	0.0881238	INDEL	80	168	0.91382	ENSG00000276045	ENSG00000276045	240.449	rs63098963
QTS000001	ftp://ftp.ebi.ac.uk/pub/databases/spot/eQTL/sumstats/QTS000001/QTD000011/QTD000011.all.tsv.gz	ENSG00000276045	12	122480473	C	CT	chr12_122480473_C_CT	60	0.47619	0.602948	0.0460508	0.0881238	INDEL	80	168	0.91382	ENSG00000276045	ENSG00000276045	240.449	rs71085808
QTS000001	ftp://ftp.ebi.ac.uk/pub/databases/spot/eQTL/sumstats/QTS000001/QTD000011/QTD000011.all.tsv.gz	ENSG00000033030	12	122481177	C	A	chr12_122481177_C_A	16	0.0952381	0.850943	0.0331731	0.17587	SNP	16	168	0.68078	ENSG00000033030	ENSG00000033030	11.494	rs73222259
QTS000001	ftp://ftp.ebi.ac.uk/pub/databases/spot/eQTL/sumstats/QTS000001/QTD000011/QTD000011.all.tsv.gz	ENSG00000051825	12	122481177	C	A	chr12_122481177_C_A	16	0.0952381	0.717869	0.063947	0.176263	SNP	16	168	0.68078	ENSG00000051825	ENSG00000051825	3.119	rs73222259
QTS000001	ftp://ftp.ebi.ac.uk/pub/databases/spot/eQTL/sumstats/QTS000001/QTD000011/QTD000011.all.tsv.gz	ENSG00000089094	12	122481177	C	A	chr12_122481177_C_A	16	0.0952381	0.528826	0.143643	0.226925	SNP	16	168	0.68078	ENSG00000089094	ENSG00000089094	23.146	rs73222259
QTS000001	ftp://ftp.ebi.ac.uk/pub/databases/spot/eQTL/sumstats/QTS000001/QTD000011/QTD000011.all.tsv.gz	ENSG00000090975	12	122481177	C	A	chr12_122481177_C_A	16	0.0952381	0.166915	0.349883	0.250468	SNP	16	168	0.68078	ENSG00000090975	ENSG00000090975	1.362	rs73222259
QTS000001	ftp://ftp.ebi.ac.uk/pub/databases/spot/eQTL/sumstats/QTS000001/QTD000011/QTD000011.all.tsv.gz	ENSG00000110801	12	122481177	C	A	chr12_122481177_C_A	16	0.0952381	0.27933	0.288434	0.264521	SNP	16	168	0.68078	ENSG00000110801	ENSG00000110801	3.494	rs73222259
QTS000001	ftp://ftp.ebi.ac.uk/pub/databases/spot/eQTL/sumstats/QTS000001/QTD000011/QTD000011.all.tsv.gz	ENSG00000110987	12	122481177	C	A	chr12_122481177_C_A	16	0.0952381	0.440819	0.146834	0.189393	SNP	16	168	0.68078	ENSG00000110987	ENSG00000110987	1.787	rs73222259
QTS000001	ftp://ftp.ebi.ac.uk/pub/databases/spot/eQTL/sumstats/QTS000001/QTD000011/QTD000011.all.tsv.gz	ENSG00000111011	12	122481177	C	A	chr12_122481177_C_A	16	0.0952381	0.346477	0.174265	0.183839	SNP	16	168	0.68078	ENSG00000111011	ENSG00000111011	41.004	rs73222259
QTS000001	ftp://ftp.ebi.ac.uk/pub/databases/spot/eQTL/sumstats/QTS000001/QTD000011/QTD000011.all.tsv.gz	ENSG00000111328	12	122481177	C	A	chr12_122481177_C_A	16	0.0952381	0.919697	0.0133876	0.132309	SNP	16	168	0.68078	ENSG00000111328	ENSG00000111328	16.96	rs73222259
QTS000001	ftp://ftp.ebi.ac.uk/pub/databases/spot/eQTL/sumstats/QTS000001/QTD000011/QTD000011.all.tsv.gz	ENSG00000130779	12	122481177	C	A	chr12_122481177_C_A	16	0.0952381	0.607859	0.144309	0.279945	SNP	16	168	0.68078	ENSG00000130779	ENSG00000130779	24.64	rs73222259
QTS000001	ftp://ftp.ebi.ac.uk/pub/databases/spot/eQTL/sumstats/QTS000001/QTD000011/QTD000011.all.tsv.gz	ENSG00000130787	12	122481177	C	A	chr12_122481177_C_A	16	0.0952381	0.0791871	0.371144	0.208301	SNP	16	168	0.68078	ENSG00000130787	ENSG00000130787	18.321	rs73222259
QTS000001	ftp://ftp.ebi.ac.uk/pub/databases/spot/eQTL/sumstats/QTS000001/QTD000011/QTD000011.all.tsv.gz	ENSG00000130921	12	122481177	C	A	chr12_122481177_C_A	16	0.0952381	0.746064	-0.0670384	0.206187	SNP	16	168	0.68078	ENSG00000130921	ENSG00000130921	2.371	rs73222259
QTS000001	ftp://ftp.ebi.ac.uk/pub/databases/spot/eQTL/sumstats/QTS000001/QTD000011/QTD000011.all.tsv.gz	ENSG00000139697	12	122481177	C	A	chr12_122481177_C_A	16	0.0952381	0.51455	0.131081	0.200078	SNP	16	168	0.68078	ENSG00000139697	ENSG00000139697	20.447	rs73222259
QTS000001	ftp://ftp.ebi.ac.uk/pub/databases/spot/eQTL/sumstats/QTS000001/QTD000011/QTD000011.all.tsv.gz	ENSG00000139718	12	122481177	C	A	chr12_122481177_C_A	16	0.0952381	0.745972	-0.0878217	0.270009	SNP	16	168	0.68078	ENSG00000139718	ENSG00000139718	33.524	rs73222259
QTS000001	ftp://ftp.ebi.ac.uk/pub/databases/spot/eQTL/sumstats/QTS000001/QTD000011/QTD000011.all.tsv.gz	ENSG00000139719	12	122481177	C	A	chr12_122481177_C_A	16	0.0952381	0.497718	-0.160258	0.23509	SNP	16	168	0.68078	ENSG00000139719	ENSG00000139719	4.497	rs73222259
QTS000001	ftp://ftp.ebi.ac.uk/pub/databases/spot/eQTL/sumstats/QTS000001/QTD000011/QTD000011.all.tsv.gz	ENSG00000139722	12	122481177	C	A	chr12_122481177_C_A	16	0.0952381	0.372267	-0.190235	0.211825	SNP	16	168	0.68078	ENSG00000139722	ENSG00000139722	12.281	rs73222259
QTS000001	ftp://ftp.ebi.ac.uk/pub/databases/spot/eQTL/sumstats/QTS000001/QTD000011/QTD000011.all.tsv.gz	ENSG00000139725	12	122481177	C	A	chr12_122481177_C_A	16	0.0952381	0.205893	0.263219	0.206127	SNP	16	168	0.68078	ENSG00000139725	ENSG00000139725	28.564	rs73222259
QTS000001	ftp://ftp.ebi.ac.uk/pub/databases/spot/eQTL/sumstats/QTS000001/QTD000011/QTD000011.all.tsv.gz	ENSG00000139726	12	122481177	C	A	chr12_122481177_C_A	16	0.0952381	0.892475	0.0267712	0.197321	SNP	16	168	0.68078	ENSG00000139726	ENSG00000139726	48.478	rs73222259
QTS000001	ftp://ftp.ebi.ac.uk/pub/databases/spot/eQTL/sumstats/QTS000001/QTD000011/QTD000011.all.tsv.gz	ENSG00000150967	12	122481177	C	A	chr12_122481177_C_A	16	0.0952381	0.489588	0.191883	0.276218	SNP	16	168	0.68078	ENSG00000150967	ENSG00000150967	0.481	rs73222259
QTS000001	ftp://ftp.ebi.ac.uk/pub/databases/spot/eQTL/sumstats/QTS000001/QTD000011/QTD000011.all.tsv.gz	ENSG00000150977	12	122481177	C	A	chr12_122481177_C_A	16	0.0952381	0.45851	0.117793	0.158008	SNP	16	168	0.68078	ENSG00000150977	ENSG00000150977	181.019	rs73222259
QTS000001	ftp://ftp.ebi.ac.uk/pub/databases/spot/eQTL/sumstats/QTS000001/QTD000011/QTD000011.all.tsv.gz	ENSG00000175727	12	122481177	C	A	chr12_122481177_C_A	16	0.0952381	0.250545	-0.256942	0.221737	SNP	16	168	0.68078	ENSG00000175727	ENSG00000175727	15.546	rs73222259
QTS000001	ftp://ftp.ebi.ac.uk/pub/databases/spot/eQTL/sumstats/QTS000001/QTD000011/QTD000011.all.tsv.gz	ENSG00000182782	12	122481177	C	A	chr12_122481177_C_A	16	0.0952381	0.859169	0.0558738	0.313728	SNP	16	168	0.68078	ENSG00000182782	ENSG00000182782	98.797	rs73222259
QTS000001	ftp://ftp.ebi.ac.uk/pub/databases/spot/eQTL/sumstats/QTS000001/QTD000011/QTD000011.all.tsv.gz	ENSG00000183955	12	122481177	C	A	chr12_122481177_C_A	16	0.0952381	0.243607	0.237916	0.202296	SNP	16	168	0.68078	ENSG00000183955	ENSG00000183955	16.214	rs73222259
QTS000001	ftp://ftp.ebi.ac.uk/pub/databases/spot/eQTL/sumstats/QTS000001/QTD000011/QTD000011.all.tsv.gz	ENSG00000184047	12	122481177	C	A	chr12_122481177_C_A	16	0.0952381	0.896484	0.0306886	0.235009	SNP	16	168	0.68078	ENSG00000184047	ENSG00000184047	0.696	rs73222259
QTS000001	ftp://ftp.ebi.ac.uk/pub/databases/spot/eQTL/sumstats/QTS000001/QTD000011/QTD000011.all.tsv.gz	ENSG00000184209	12	122481177	C	A	chr12_122481177_C_A	16	0.0952381	0.83804	-0.0344343	0.167829	SNP	16	168	0.68078	ENSG00000184209	ENSG00000184209	6.793	rs73222259
QTS000001	ftp://ftp.ebi.ac.uk/pub/databases/spot/eQTL/sumstats/QTS000001/QTD000011/QTD000011.all.tsv.gz	ENSG00000184445	12	122481177	C	A	chr12_122481177_C_A	16	0.0952381	0.811084	0.0368793	0.153699	SNP	16	168	0.68078	ENSG00000184445	ENSG00000184445	5.092	rs73222259
QTS000001	ftp://ftp.ebi.ac.uk/pub/databases/spot/eQTL/sumstats/QTS000001/QTD000011/QTD000011.all.tsv.gz	ENSG00000188735	12	122481177	C	A	chr12_122481177_C_A	16	0.0952381	0.00416364	-0.3436	0.115918	SNP	16	168	0.68078	ENSG00000188735	ENSG00000188735	1.67	rs73222259
QTS000001	ftp://ftp.ebi.ac.uk/pub/databases/spot/eQTL/sumstats/QTS000001/QTD000011/QTD000011.all.tsv.gz	ENSG00000212694	12	122481177	C	A	chr12_122481177_C_A	16	0.0952381	0.927865	-0.0214583	0.236163	SNP	16	168	0.68078	ENSG00000212694	ENSG00000212694	1.735	rs73222259
QTS000001	ftp://ftp.ebi.ac.uk/pub/databases/spot/eQTL/sumstats/QTS000001/QTD000011/QTD000011.all.tsv.gz	ENSG00000255398	12	122481177	C	A	chr12_122481177_C_A	16	0.0952381	0.700259	0.119527	0.309192	SNP	16	168	0.68078	ENSG00000255398	ENSG00000255398	77.766	rs73222259
QTS000001	ftp://ftp.ebi.ac.uk/pub/databases/spot/eQTL/sumstats/QTS000001/QTD000011/QTD000011.all.tsv.gz	ENSG00000256092	12	122481177	C	A	chr12_122481177_C_A	16	0.0952381	0.927791	0.0195151	0.214557	SNP	16	168	0.68078	ENSG00000256092	ENSG00000256092	1.004	rs73222259
QTS000001	ftp://ftp.ebi.ac.uk/pub/databases/spot/eQTL/sumstats/QTS000001/QTD000011/QTD000011.all.tsv.gz	ENSG00000256152	12	122481177	C	A	chr12_122481177_C_A	16	0.0952381	0.100848	-0.37232	0.223884	SNP	16	168	0.68078	ENSG00000256152	ENSG00000256152	0.724	rs73222259
QTS000001	ftp://ftp.ebi.ac.uk/pub/databases/spot/eQTL/sumstats/QTS000001/QTD000011/QTD000011.all.tsv.gz	ENSG00000256546	12	122481177	C	A	chr12_122481177_C_A	16	0.0952381	0.323523	-0.282978	0.284584	SNP	16	168	0.68078	ENSG00000256546	ENSG00000256546	0.996	rs73222259
QTS000001	ftp://ftp.ebi.ac.uk/pub/databases/spot/eQTL/sumstats/QTS000001/QTD000011/QTD000011.all.tsv.gz	ENSG00000256742	12	122481177	C	A	chr12_122481177_C_A	16	0.0952381	0.939748	0.0173281	0.228413	SNP	16	168	0.68078	ENSG00000256742	ENSG00000256742	1.616	rs73222259
QTS000001	ftp://ftp.ebi.ac.uk/pub/databases/spot/eQTL/sumstats/QTS000001/QTD000011/QTD000011.all.tsv.gz	ENSG00000274292	12	122481177	C	A	chr12_122481177_C_A	16	0.0952381	0.00736953	-0.56306	0.203908	SNP	16	168	0.68078	ENSG00000274292	ENSG00000274292	0.7	rs73222259
QTS000001	ftp://ftp.ebi.ac.uk/pub/databases/spot/eQTL/sumstats/QTS000001/QTD000011/QTD000011.all.tsv.gz	ENSG00000276045	12	122481177	C	A	chr12_122481177_C_A	16	0.0952381	0.81561	-0.0461448	0.197126	SNP	16	168	0.68078	ENSG00000276045	ENSG00000276045	240.449	rs73222259
QTS000001	ftp://ftp.ebi.ac.uk/pub/databases/spot/eQTL/sumstats/QTS000001/QTD000011/QTD000011.all.tsv.gz	ENSG00000033030	12	122481469	T	TA	chr12_122481469_T_TA	60	0.47619	0.389872	0.0673417	0.0778246	INDEL	80	168	0.92813	ENSG00000033030	ENSG00000033030	11.494	rs57144421
QTS000001	ftp://ftp.ebi.ac.uk/pub/databases/spot/eQTL/sumstats/QTS000001/QTD000011/QTD000011.all.tsv.gz	ENSG00000033030	12	122481469	T	TA	chr12_122481469_T_TA	60	0.47619	0.389872	0.0673417	0.0778246	INDEL	80	168	0.92813	ENSG00000033030	ENSG00000033030	11.494	rs397713843
QTS000001	ftp://ftp.ebi.ac.uk/pub/databases/spot/eQTL/sumstats/QTS000001/QTD000011/QTD000011.all.tsv.gz	ENSG00000051825	12	122481469	T	TA	chr12_122481469_T_TA	60	0.47619	0.404956	-0.0654255	0.0780788	INDEL	80	168	0.92813	ENSG00000051825	ENSG00000051825	3.119	rs57144421
QTS000001	ftp://ftp.ebi.ac.uk/pub/databases/spot/eQTL/sumstats/QTS000001/QTD000011/QTD000011.all.tsv.gz	ENSG00000051825	12	122481469	T	TA	chr12_122481469_T_TA	60	0.47619	0.404956	-0.0654255	0.0780788	INDEL	80	168	0.92813	ENSG00000051825	ENSG00000051825	3.119	rs397713843
QTS000001	ftp://ftp.ebi.ac.uk/pub/databases/spot/eQTL/sumstats/QTS000001/QTD000011/QTD000011.all.tsv.gz	ENSG00000089094	12	122481469	T	TA	chr12_122481469_T_TA	60	0.47619	0.302542	0.104338	0.100444	INDEL	80	168	0.92813	ENSG00000089094	ENSG00000089094	23.146	rs57144421
QTS000001	ftp://ftp.ebi.ac.uk/pub/databases/spot/eQTL/sumstats/QTS000001/QTD000011/QTD000011.all.tsv.gz	ENSG00000089094	12	122481469	T	TA	chr12_122481469_T_TA	60	0.47619	0.302542	0.104338	0.100444	INDEL	80	168	0.92813	ENSG00000089094	ENSG00000089094	23.146	rs397713843
QTS000001	ftp://ftp.ebi.ac.uk/pub/databases/spot/eQTL/sumstats/QTS000001/QTD000011/QTD000011.all.tsv.gz	ENSG00000090975	12	122481469	T	TA	chr12_122481469_T_TA	60	0.47619	0.152627	-0.160964	0.111296	INDEL	80	168	0.92813	ENSG00000090975	ENSG00000090975	1.362	rs57144421
QTS000001	ftp://ftp.ebi.ac.uk/pub/databases/spot/eQTL/sumstats/QTS000001/QTD000011/QTD000011.all.tsv.gz	ENSG00000090975	12	122481469	T	TA	chr12_122481469_T_TA	60	0.47619	0.152627	-0.160964	0.111296	INDEL	80	168	0.92813	ENSG00000090975	ENSG00000090975	1.362	rs397713843
QTS000001	ftp://ftp.ebi.ac.uk/pub/databases/spot/eQTL/sumstats/QTS000001/QTD000011/QTD000011.all.tsv.gz	ENSG00000110801	12	122481469	T	TA	chr12_122481469_T_TA	60	0.47619	0.639309	-0.0557717	0.118476	INDEL	80	168	0.92813	ENSG00000110801	ENSG00000110801	3.494	rs57144421
QTS000001	ftp://ftp.ebi.ac.uk/pub/databases/spot/eQTL/sumstats/QTS000001/QTD000011/QTD000011.all.tsv.gz	ENSG00000110801	12	122481469	T	TA	chr12_122481469_T_TA	60	0.47619	0.639309	-0.0557717	0.118476	INDEL	80	168	0.92813	ENSG00000110801	ENSG00000110801	3.494	rs397713843
QTS000001	ftp://ftp.ebi.ac.uk/pub/databases/spot/eQTL/sumstats/QTS000001/QTD000011/QTD000011.all.tsv.gz	ENSG00000110987	12	122481469	T	TA	chr12_122481469_T_TA	60	0.47619	0.457904	0.0629049	0.0842668	INDEL	80	168	0.92813	ENSG00000110987	ENSG00000110987	1.787	rs57144421
QTS000001	ftp://ftp.ebi.ac.uk/pub/databases/spot/eQTL/sumstats/QTS000001/QTD000011/QTD000011.all.tsv.gz	ENSG00000110987	12	122481469	T	TA	chr12_122481469_T_TA	60	0.47619	0.457904	0.0629049	0.0842668	INDEL	80	168	0.92813	ENSG00000110987	ENSG00000110987	1.787	rs397713843
QTS000001	ftp://ftp.ebi.ac.uk/pub/databases/spot/eQTL/sumstats/QTS000001/QTD000011/QTD000011.all.tsv.gz	ENSG00000111011	12	122481469	T	TA	chr12_122481469_T_TA	60	0.47619	0.0608277	-0.152885	0.0802162	INDEL	80	168	0.92813	ENSG00000111011	ENSG00000111011	41.004	rs57144421
QTS000001	ftp://ftp.ebi.ac.uk/pub/databases/spot/eQTL/sumstats/QTS000001/QTD000011/QTD000011.all.tsv.gz	ENSG00000111011	12	122481469	T	TA	chr12_122481469_T_TA	60	0.47619	0.0608277	-0.152885	0.0802162	INDEL	80	168	0.92813	ENSG00000111011	ENSG00000111011	41.004	rs397713843
QTS000001	ftp://ftp.ebi.ac.uk/pub/databases/spot/eQTL/sumstats/QTS000001/QTD000011/QTD000011.all.tsv.gz	ENSG00000111328	12	122481469	T	TA	chr12_122481469_T_TA	60	0.47619	0.171826	-0.0801605	0.0580578	INDEL	80	168	0.92813	ENSG00000111328	ENSG00000111328	16.96	rs57144421
QTS000001	ftp://ftp.ebi.ac.uk/pub/databases/spot/eQTL/sumstats/QTS000001/QTD000011/QTD000011.all.tsv.gz	ENSG00000111328	12	122481469	T	TA	chr12_122481469_T_TA	60	0.47619	0.171826	-0.0801605	0.0580578	INDEL	80	168	0.92813	ENSG00000111328	ENSG00000111328	16.96	rs397713843
QTS000001	ftp://ftp.ebi.ac.uk/pub/databases/spot/eQTL/sumstats/QTS000001/QTD000011/QTD000011.all.tsv.gz	ENSG00000130779	12	122481469	T	TA	chr12_122481469_T_TA	60	0.47619	0.515619	-0.0812747	0.124372	INDEL	80	168	0.92813	ENSG00000130779	ENSG00000130779	24.64	rs57144421
QTS000001	ftp://ftp.ebi.ac.uk/pub/databases/spot/eQTL/sumstats/QTS000001/QTD000011/QTD000011.all.tsv.gz	ENSG00000130779	12	122481469	T	TA	chr12_122481469_T_TA	60	0.47619	0.515619	-0.0812747	0.124372	INDEL	80	168	0.92813	ENSG00000130779	ENSG00000130779	24.64	rs397713843
QTS000001	ftp://ftp.ebi.ac.uk/pub/databases/spot/eQTL/sumstats/QTS000001/QTD000011/QTD000011.all.tsv.gz	ENSG00000130787	12	122481469	T	TA	chr12_122481469_T_TA	60	0.47619	0.627681	-0.0460841	0.0945953	INDEL	80	168	0.92813	ENSG00000130787	ENSG00000130787	18.321	rs57144421
QTS000001	ftp://ftp.ebi.ac.uk/pub/databases/spot/eQTL/sumstats/QTS000001/QTD000011/QTD000011.all.tsv.gz	ENSG00000130787	12	122481469	T	TA	chr12_122481469_T_TA	60	0.47619	0.627681	-0.0460841	0.0945953	INDEL	80	168	0.92813	ENSG00000130787	ENSG00000130787	18.321	rs397713843
QTS000001	ftp://ftp.ebi.ac.uk/pub/databases/spot/eQTL/sumstats/QTS000001/QTD000011/QTD000011.all.tsv.gz	ENSG00000130921	12	122481469	T	TA	chr12_122481469_T_TA	60	0.47619	0.592928	0.0491923	0.0915891	INDEL	80	168	0.92813	ENSG00000130921	ENSG00000130921	2.371	rs57144421
QTS000001	ftp://ftp.ebi.ac.uk/pub/databases/spot/eQTL/sumstats/QTS000001/QTD000011/QTD000011.all.tsv.gz	ENSG00000130921	12	122481469	T	TA	chr12_122481469_T_TA	60	0.47619	0.592928	0.0491923	0.0915891	INDEL	80	168	0.92813	ENSG00000130921	ENSG00000130921	2.371	rs397713843
QTS000001	ftp://ftp.ebi.ac.uk/pub/databases/spot/eQTL/sumstats/QTS000001/QTD000011/QTD000011.all.tsv.gz	ENSG00000139697	12	122481469	T	TA	chr12_122481469_T_TA	60	0.47619	0.176018	-0.120424	0.0880842	INDEL	80	168	0.92813	ENSG00000139697	ENSG00000139697	20.447	rs57144421
QTS000001	ftp://ftp.ebi.ac.uk/pub/databases/spot/eQTL/sumstats/QTS000001/QTD000011/QTD000011.all.tsv.gz	ENSG00000139697	12	122481469	T	TA	chr12_122481469_T_TA	60	0.47619	0.176018	-0.120424	0.0880842	INDEL	80	168	0.92813	ENSG00000139697	ENSG00000139697	20.447	rs397713843
QTS000001	ftp://ftp.ebi.ac.uk/pub/databases/spot/eQTL/sumstats/QTS000001/QTD000011/QTD000011.all.tsv.gz	ENSG00000139718	12	122481469	T	TA	chr12_122481469_T_TA	60	0.47619	0.697871	-0.0468007	0.120057	INDEL	80	168	0.92813	ENSG00000139718	ENSG00000139718	33.524	rs57144421
QTS000001	ftp://ftp.ebi.ac.uk/pub/databases/spot/eQTL/sumstats/QTS000001/QTD000011/QTD000011.all.tsv.gz	ENSG00000139718	12	122481469	T	TA	chr12_122481469_T_TA	60	0.47619	0.697871	-0.0468007	0.120057	INDEL	80	168	0.92813	ENSG00000139718	ENSG00000139718	33.524	rs397713843
QTS000001	ftp://ftp.ebi.ac.uk/pub/databases/spot/eQTL/sumstats/QTS000001/QTD000011/QTD000011.all.tsv.gz	ENSG00000139719	12	122481469	T	TA	chr12_122481469_T_TA	60	0.47619	0.064277	0.192417	0.102328	INDEL	80	168	0.92813	ENSG00000139719	ENSG00000139719	4.497	rs57144421
QTS000001	ftp://ftp.ebi.ac.uk/pub/databases/spot/eQTL/sumstats/QTS000001/QTD000011/QTD000011.all.tsv.gz	ENSG00000139719	12	122481469	T	TA	chr12_122481469_T_TA	60	0.47619	0.064277	0.192417	0.102328	INDEL	80	168	0.92813	ENSG00000139719	ENSG00000139719	4.497	rs397713843
QTS000001	ftp://ftp.ebi.ac.uk/pub/databases/spot/eQTL/sumstats/QTS000001/QTD000011/QTD000011.all.tsv.gz	ENSG00000139722	12	122481469	T	TA	chr12_122481469_T_TA	60	0.47619	0.0306977	-0.202074	0.0915913	INDEL	80	168	0.92813	ENSG00000139722	ENSG00000139722	12.281	rs57144421
QTS000001	ftp://ftp.ebi.ac.uk/pub/databases/spot/eQTL/sumstats/QTS000001/QTD000011/QTD000011.all.tsv.gz	ENSG00000139722	12	122481469	T	TA	chr12_122481469_T_TA	60	0.47619	0.0306977	-0.202074	0.0915913	INDEL	80	168	0.92813	ENSG00000139722	ENSG00000139722	12.281	rs397713843
QTS000001	ftp://ftp.ebi.ac.uk/pub/databases/spot/eQTL/sumstats/QTS000001/QTD000011/QTD000011.all.tsv.gz	ENSG00000139725	12	122481469	T	TA	chr12_122481469_T_TA	60	0.47619	0.744829	0.0302882	0.0926888	INDEL	80	168	0.92813	ENSG00000139725	ENSG00000139725	28.564	rs57144421
QTS000001	ftp://ftp.ebi.ac.uk/pub/databases/spot/eQTL/sumstats/QTS000001/QTD000011/QTD000011.all.tsv.gz	ENSG00000139725	12	122481469	T	TA	chr12_122481469_T_TA	60	0.47619	0.744829	0.0302882	0.0926888	INDEL	80	168	0.92813	ENSG00000139725	ENSG00000139725	28.564	rs397713843
QTS000001	ftp://ftp.ebi.ac.uk/pub/databases/spot/eQTL/sumstats/QTS000001/QTD000011/QTD000011.all.tsv.gz	ENSG00000139726	12	122481469	T	TA	chr12_122481469_T_TA	60	0.47619	0.698145	0.0341476	0.0876821	INDEL	80	168	0.92813	ENSG00000139726	ENSG00000139726	48.478	rs57144421
QTS000001	ftp://ftp.ebi.ac.uk/pub/databases/spot/eQTL/sumstats/QTS000001/QTD000011/QTD000011.all.tsv.gz	ENSG00000139726	12	122481469	T	TA	chr12_122481469_T_TA	60	0.47619	0.698145	0.0341476	0.0876821	INDEL	80	168	0.92813	ENSG00000139726	ENSG00000139726	48.478	rs397713843
QTS000001	ftp://ftp.ebi.ac.uk/pub/databases/spot/eQTL/sumstats/QTS000001/QTD000011/QTD000011.all.tsv.gz	ENSG00000150967	12	122481469	T	TA	chr12_122481469_T_TA	60	0.47619	0.0236199	-0.274885	0.118764	INDEL	80	168	0.92813	ENSG00000150967	ENSG00000150967	0.481	rs57144421
QTS000001	ftp://ftp.ebi.ac.uk/pub/databases/spot/eQTL/sumstats/QTS000001/QTD000011/QTD000011.all.tsv.gz	ENSG00000150967	12	122481469	T	TA	chr12_122481469_T_TA	60	0.47619	0.0236199	-0.274885	0.118764	INDEL	80	168	0.92813	ENSG00000150967	ENSG00000150967	0.481	rs397713843
QTS000001	ftp://ftp.ebi.ac.uk/pub/databases/spot/eQTL/sumstats/QTS000001/QTD000011/QTD000011.all.tsv.gz	ENSG00000150977	12	122481469	T	TA	chr12_122481469_T_TA	60	0.47619	0.879736	0.0107144	0.0705514	INDEL	80	168	0.92813	ENSG00000150977	ENSG00000150977	181.019	rs57144421
QTS000001	ftp://ftp.ebi.ac.uk/pub/databases/spot/eQTL/sumstats/QTS000001/QTD000011/QTD000011.all.tsv.gz	ENSG00000150977	12	122481469	T	TA	chr12_122481469_T_TA	60	0.47619	0.879736	0.0107144	0.0705514	INDEL	80	168	0.92813	ENSG00000150977	ENSG00000150977	181.019	rs397713843
QTS000001	ftp://ftp.ebi.ac.uk/pub/databases/spot/eQTL/sumstats/QTS000001/QTD000011/QTD000011.all.tsv.gz	ENSG00000175727	12	122481469	T	TA	chr12_122481469_T_TA	60	0.47619	0.304119	0.10231	0.098817	INDEL	80	168	0.92813	ENSG00000175727	ENSG00000175727	15.546	rs57144421
QTS000001	ftp://ftp.ebi.ac.uk/pub/databases/spot/eQTL/sumstats/QTS000001/QTD000011/QTD000011.all.tsv.gz	ENSG00000175727	12	122481469	T	TA	chr12_122481469_T_TA	60	0.47619	0.304119	0.10231	0.098817	INDEL	80	168	0.92813	ENSG00000175727	ENSG00000175727	15.546	rs397713843
QTS000001	ftp://ftp.ebi.ac.uk/pub/databases/spot/eQTL/sumstats/QTS000001/QTD000011/QTD000011.all.tsv.gz	ENSG00000182782	12	122481469	T	TA	chr12_122481469_T_TA	60	0.47619	0.32551	-0.137243	0.138594	INDEL	80	168	0.92813	ENSG00000182782	ENSG00000182782	98.797	rs57144421
QTS000001	ftp://ftp.ebi.ac.uk/pub/databases/spot/eQTL/sumstats/QTS000001/QTD000011/QTD000011.all.tsv.gz	ENSG00000182782	12	122481469	T	TA	chr12_122481469_T_TA	60	0.47619	0.32551	-0.137243	0.138594	INDEL	80	168	0.92813	ENSG00000182782	ENSG00000182782	98.797	rs397713843
QTS000001	ftp://ftp.ebi.ac.uk/pub/databases/spot/eQTL/sumstats/QTS000001/QTD000011/QTD000011.all.tsv.gz	ENSG00000183955	12	122481469	T	TA	chr12_122481469_T_TA	60	0.47619	0.248491	0.104745	0.0899979	INDEL	80	168	0.92813	ENSG00000183955	ENSG00000183955	16.214	rs57144421
QTS000001	ftp://ftp.ebi.ac.uk/pub/databases/spot/eQTL/sumstats/QTS000001/QTD000011/QTD000011.all.tsv.gz	ENSG00000183955	12	122481469	T	TA	chr12_122481469_T_TA	60	0.47619	0.248491	0.104745	0.0899979	INDEL	80	168	0.92813	ENSG00000183955	ENSG00000183955	16.214	rs397713843
QTS000001	ftp://ftp.ebi.ac.uk/pub/databases/spot/eQTL/sumstats/QTS000001/QTD000011/QTD000011.all.tsv.gz	ENSG00000184047	12	122481469	T	TA	chr12_122481469_T_TA	60	0.47619	0.0754129	-0.184412	0.102158	INDEL	80	168	0.92813	ENSG00000184047	ENSG00000184047	0.696	rs57144421
QTS000001	ftp://ftp.ebi.ac.uk/pub/databases/spot/eQTL/sumstats/QTS000001/QTD000011/QTD000011.all.tsv.gz	ENSG00000184047	12	122481469	T	TA	chr12_122481469_T_TA	60	0.47619	0.0754129	-0.184412	0.102158	INDEL	80	168	0.92813	ENSG00000184047	ENSG00000184047	0.696	rs397713843
QTS000001	ftp://ftp.ebi.ac.uk/pub/databases/spot/eQTL/sumstats/QTS000001/QTD000011/QTD000011.all.tsv.gz	ENSG00000184209	12	122481469	T	TA	chr12_122481469_T_TA	60	0.47619	0.517717	-0.0484041	0.074444	INDEL	80	168	0.92813	ENSG00000184209	ENSG00000184209	6.793	rs57144421
QTS000001	ftp://ftp.ebi.ac.uk/pub/databases/spot/eQTL/sumstats/QTS000001/QTD000011/QTD000011.all.tsv.gz	ENSG00000184209	12	122481469	T	TA	chr12_122481469_T_TA	60	0.47619	0.517717	-0.0484041	0.074444	INDEL	80	168	0.92813	ENSG00000184209	ENSG00000184209	6.793	rs397713843
QTS000001	ftp://ftp.ebi.ac.uk/pub/databases/spot/eQTL/sumstats/QTS000001/QTD000011/QTD000011.all.tsv.gz	ENSG00000184445	12	122481469	T	TA	chr12_122481469_T_TA	60	0.47619	0.256478	-0.0775251	0.0677525	INDEL	80	168	0.92813	ENSG00000184445	ENSG00000184445	5.092	rs57144421
QTS000001	ftp://ftp.ebi.ac.uk/pub/databases/spot/eQTL/sumstats/QTS000001/QTD000011/QTD000011.all.tsv.gz	ENSG00000184445	12	122481469	T	TA	chr12_122481469_T_TA	60	0.47619	0.256478	-0.0775251	0.0677525	INDEL	80	168	0.92813	ENSG00000184445	ENSG00000184445	5.092	rs397713843
QTS000001	ftp://ftp.ebi.ac.uk/pub/databases/spot/eQTL/sumstats/QTS000001/QTD000011/QTD000011.all.tsv.gz	ENSG00000188735	12	122481469	T	TA	chr12_122481469_T_TA	60	0.47619	0.0621425	0.101194	0.0533711	INDEL	80	168	0.92813	ENSG00000188735	ENSG00000188735	1.67	rs57144421
QTS000001	ftp://ftp.ebi.ac.uk/pub/databases/spot/eQTL/sumstats/QTS000001/QTD000011/QTD000011.all.tsv.gz	ENSG00000188735	12	122481469	T	TA	chr12_122481469_T_TA	60	0.47619	0.0621425	0.101194	0.0533711	INDEL	80	168	0.92813	ENSG00000188735	ENSG00000188735	1.67	rs397713843
QTS000001	ftp://ftp.ebi.ac.uk/pub/databases/spot/eQTL/sumstats/QTS000001/QTD000011/QTD000011.all.tsv.gz	ENSG00000212694	12	122481469	T	TA	chr12_122481469_T_TA	60	0.47619	0.883525	-0.0154447	0.105033	INDEL	80	168	0.92813	ENSG00000212694	ENSG00000212694	1.735	rs57144421
QTS000001	ftp://ftp.ebi.ac.uk/pub/databases/spot/eQTL/sumstats/QTS000001/QTD000011/QTD000011.all.tsv.gz	ENSG00000212694	12	122481469	T	TA	chr12_122481469_T_TA	60	0.47619	0.883525	-0.0154447	0.105033	INDEL	80	168	0.92813	ENSG00000212694	ENSG00000212694	1.735	rs397713843
QTS000001	ftp://ftp.ebi.ac.uk/pub/databases/spot/eQTL/sumstats/QTS000001/QTD000011/QTD000011.all.tsv.gz	ENSG00000255398	12	122481469	T	TA	chr12_122481469_T_TA	60	0.47619	0.101589	-0.224021	0.135007	INDEL	80	168	0.92813	ENSG00000255398	ENSG00000255398	77.766	rs57144421
QTS000001	ftp://ftp.ebi.ac.uk/pub/databases/spot/eQTL/sumstats/QTS000001/QTD000011/QTD000011.all.tsv.gz	ENSG00000255398	12	122481469	T	TA	chr12_122481469_T_TA	60	0.47619	0.101589	-0.224021	0.135007	INDEL	80	168	0.92813	ENSG00000255398	ENSG00000255398	77.766	rs397713843
QTS000001	ftp://ftp.ebi.ac.uk/pub/databases/spot/eQTL/sumstats/QTS000001/QTD000011/QTD000011.all.tsv.gz	ENSG00000256092	12	122481469	T	TA	chr12_122481469_T_TA	60	0.47619	0.308838	-0.0971091	0.0947198	INDEL	80	168	0.92813	ENSG00000256092	ENSG00000256092	1.004	rs57144421
QTS000001	ftp://ftp.ebi.ac.uk/pub/databases/spot/eQTL/sumstats/QTS000001/QTD000011/QTD000011.all.tsv.gz	ENSG00000256092	12	122481469	T	TA	chr12_122481469_T_TA	60	0.47619	0.308838	-0.0971091	0.0947198	INDEL	80	168	0.92813	ENSG00000256092	ENSG00000256092	1.004	rs397713843
QTS000001	ftp://ftp.ebi.ac.uk/pub/databases/spot/eQTL/sumstats/QTS000001/QTD000011/QTD000011.all.tsv.gz	ENSG00000256152	12	122481469	T	TA	chr12_122481469_T_TA	60	0.47619	0.661079	-0.0446555	0.101415	INDEL	80	168	0.92813	ENSG00000256152	ENSG00000256152	0.724	rs57144421
QTS000001	ftp://ftp.ebi.ac.uk/pub/databases/spot/eQTL/sumstats/QTS000001/QTD000011/QTD000011.all.tsv.gz	ENSG00000256152	12	122481469	T	TA	chr12_122481469_T_TA	60	0.47619	0.661079	-0.0446555	0.101415	INDEL	80	168	0.92813	ENSG00000256152	ENSG00000256152	0.724	rs397713843
QTS000001	ftp://ftp.ebi.ac.uk/pub/databases/spot/eQTL/sumstats/QTS000001/QTD000011/QTD000011.all.tsv.gz	ENSG00000256546	12	122481469	T	TA	chr12_122481469_T_TA	60	0.47619	0.504504	-0.0852552	0.12707	INDEL	80	168	0.92813	ENSG00000256546	ENSG00000256546	0.996	rs57144421
QTS000001	ftp://ftp.ebi.ac.uk/pub/databases/spot/eQTL/sumstats/QTS000001/QTD000011/QTD000011.all.tsv.gz	ENSG00000256546	12	122481469	T	TA	chr12_122481469_T_TA	60	0.47619	0.504504	-0.0852552	0.12707	INDEL	80	168	0.92813	ENSG00000256546	ENSG00000256546	0.996	rs397713843
QTS000001	ftp://ftp.ebi.ac.uk/pub/databases/spot/eQTL/sumstats/QTS000001/QTD000011/QTD000011.all.tsv.gz	ENSG00000256742	12	122481469	T	TA	chr12_122481469_T_TA	60	0.47619	0.677135	0.0424305	0.101472	INDEL	80	168	0.92813	ENSG00000256742	ENSG00000256742	1.616	rs57144421
QTS000001	ftp://ftp.ebi.ac.uk/pub/databases/spot/eQTL/sumstats/QTS000001/QTD000011/QTD000011.all.tsv.gz	ENSG00000256742	12	122481469	T	TA	chr12_122481469_T_TA	60	0.47619	0.677135	0.0424305	0.101472	INDEL	80	168	0.92813	ENSG00000256742	ENSG00000256742	1.616	rs397713843
QTS000001	ftp://ftp.ebi.ac.uk/pub/databases/spot/eQTL/sumstats/QTS000001/QTD000011/QTD000011.all.tsv.gz	ENSG00000274292	12	122481469	T	TA	chr12_122481469_T_TA	60	0.47619	0.566639	0.0548991	0.0953477	INDEL	80	168	0.92813	ENSG00000274292	ENSG00000274292	0.7	rs57144421
QTS000001	ftp://ftp.ebi.ac.uk/pub/databases/spot/eQTL/sumstats/QTS000001/QTD000011/QTD000011.all.tsv.gz	ENSG00000274292	12	122481469	T	TA	chr12_122481469_T_TA	60	0.47619	0.566639	0.0548991	0.0953477	INDEL	80	168	0.92813	ENSG00000274292	ENSG00000274292	0.7	rs397713843
QTS000001	ftp://ftp.ebi.ac.uk/pub/databases/spot/eQTL/sumstats/QTS000001/QTD000011/QTD000011.all.tsv.gz	ENSG00000276045	12	122481469	T	TA	chr12_122481469_T_TA	60	0.47619	0.602681	0.0457802	0.0875414	INDEL	80	168	0.92813	ENSG00000276045	ENSG00000276045	240.449	rs57144421
QTS000001	ftp://ftp.ebi.ac.uk/pub/databases/spot/eQTL/sumstats/QTS000001/QTD000011/QTD000011.all.tsv.gz	ENSG00000276045	12	122481469	T	TA	chr12_122481469_T_TA	60	0.47619	0.602681	0.0457802	0.0875414	INDEL	80	168	0.92813	ENSG00000276045	ENSG00000276045	240.449	rs397713843
QTS000001	ftp://ftp.ebi.ac.uk/pub/databases/spot/eQTL/sumstats/QTS000001/QTD000011/QTD000011.all.tsv.gz	ENSG00000033030	12	122481826	T	C	chr12_122481826_T_C	60	0.47619	0.389518	0.0650202	0.0750852	SNP	80	168	0.99934	ENSG00000033030	ENSG00000033030	11.494	rs4758692
QTS000001	ftp://ftp.ebi.ac.uk/pub/databases/spot/eQTL/sumstats/QTS000001/QTD000011/QTD000011.all.tsv.gz	ENSG00000051825	12	122481826	T	C	chr12_122481826_T_C	60	0.47619	0.41009	-0.0624393	0.0753393	SNP	80	168	0.99934	ENSG00000051825	ENSG00000051825	3.119	rs4758692
QTS000001	ftp://ftp.ebi.ac.uk/pub/databases/spot/eQTL/sumstats/QTS000001/QTD000011/QTD000011.all.tsv.gz	ENSG00000089094	12	122481826	T	C	chr12_122481826_T_C	60	0.47619	0.306091	0.0999354	0.0969205	SNP	80	168	0.99934	ENSG00000089094	ENSG00000089094	23.146	rs4758692
QTS000001	ftp://ftp.ebi.ac.uk/pub/databases/spot/eQTL/sumstats/QTS000001/QTD000011/QTD000011.all.tsv.gz	ENSG00000090975	12	122481826	T	C	chr12_122481826_T_C	60	0.47619	0.159838	-0.152657	0.107434	SNP	80	168	0.99934	ENSG00000090975	ENSG00000090975	1.362	rs4758692
QTS000001	ftp://ftp.ebi.ac.uk/pub/databases/spot/eQTL/sumstats/QTS000001/QTD000011/QTD000011.all.tsv.gz	ENSG00000110801	12	122481826	T	C	chr12_122481826_T_C	60	0.47619	0.609887	-0.0585731	0.114273	SNP	80	168	0.99934	ENSG00000110801	ENSG00000110801	3.494	rs4758692
QTS000001	ftp://ftp.ebi.ac.uk/pub/databases/spot/eQTL/sumstats/QTS000001/QTD000011/QTD000011.all.tsv.gz	ENSG00000110987	12	122481826	T	C	chr12_122481826_T_C	60	0.47619	0.451554	0.061548	0.0812921	SNP	80	168	0.99934	ENSG00000110987	ENSG00000110987	1.787	rs4758692
QTS000001	ftp://ftp.ebi.ac.uk/pub/databases/spot/eQTL/sumstats/QTS000001/QTD000011/QTD000011.all.tsv.gz	ENSG00000111011	12	122481826	T	C	chr12_122481826_T_C	60	0.47619	0.0579891	-0.149117	0.0773485	SNP	80	168	0.99934	ENSG00000111011	ENSG00000111011	41.004	rs4758692
QTS000001	ftp://ftp.ebi.ac.uk/pub/databases/spot/eQTL/sumstats/QTS000001/QTD000011/QTD000011.all.tsv.gz	ENSG00000111328	12	122481826	T	C	chr12_122481826_T_C	60	0.47619	0.160108	-0.0794795	0.0559712	SNP	80	168	0.99934	ENSG00000111328	ENSG00000111328	16.96	rs4758692
QTS000001	ftp://ftp.ebi.ac.uk/pub/databases/spot/eQTL/sumstats/QTS000001/QTD000011/QTD000011.all.tsv.gz	ENSG00000130779	12	122481826	T	C	chr12_122481826_T_C	60	0.47619	0.5115	-0.079183	0.119988	SNP	80	168	0.99934	ENSG00000130779	ENSG00000130779	24.64	rs4758692
QTS000001	ftp://ftp.ebi.ac.uk/pub/databases/spot/eQTL/sumstats/QTS000001/QTD000011/QTD000011.all.tsv.gz	ENSG00000130787	12	122481826	T	C	chr12_122481826_T_C	60	0.47619	0.638118	-0.0431205	0.0912757	SNP	80	168	0.99934	ENSG00000130787	ENSG00000130787	18.321	rs4758692
QTS000001	ftp://ftp.ebi.ac.uk/pub/databases/spot/eQTL/sumstats/QTS000001/QTD000011/QTD000011.all.tsv.gz	ENSG00000130921	12	122481826	T	C	chr12_122481826_T_C	60	0.47619	0.599649	0.0466025	0.0883726	SNP	80	168	0.99934	ENSG00000130921	ENSG00000130921	2.371	rs4758692
QTS000001	ftp://ftp.ebi.ac.uk/pub/databases/spot/eQTL/sumstats/QTS000001/QTD000011/QTD000011.all.tsv.gz	ENSG00000139697	12	122481826	T	C	chr12_122481826_T_C	60	0.47619	0.164407	-0.119343	0.084921	SNP	80	168	0.99934	ENSG00000139697	ENSG00000139697	20.447	rs4758692
QTS000001	ftp://ftp.ebi.ac.uk/pub/databases/spot/eQTL/sumstats/QTS000001/QTD000011/QTD000011.all.tsv.gz	ENSG00000139718	12	122481826	T	C	chr12_122481826_T_C	60	0.47619	0.69288	-0.0459384	0.115828	SNP	80	168	0.99934	ENSG00000139718	ENSG00000139718	33.524	rs4758692
QTS000001	ftp://ftp.ebi.ac.uk/pub/databases/spot/eQTL/sumstats/QTS000001/QTD000011/QTD000011.all.tsv.gz	ENSG00000139719	12	122481826	T	C	chr12_122481826_T_C	60	0.47619	0.0636494	0.186073	0.0987156	SNP	80	168	0.99934	ENSG00000139719	ENSG00000139719	4.497	rs4758692
QTS000001	ftp://ftp.ebi.ac.uk/pub/databases/spot/eQTL/sumstats/QTS000001/QTD000011/QTD000011.all.tsv.gz	ENSG00000139722	12	122481826	T	C	chr12_122481826_T_C	60	0.47619	0.0320978	-0.193412	0.0884174	SNP	80	168	0.99934	ENSG00000139722	ENSG00000139722	12.281	rs4758692
QTS000001	ftp://ftp.ebi.ac.uk/pub/databases/spot/eQTL/sumstats/QTS000001/QTD000011/QTD000011.all.tsv.gz	ENSG00000139725	12	122481826	T	C	chr12_122481826_T_C	60	0.47619	0.755365	0.0279759	0.0894328	SNP	80	168	0.99934	ENSG00000139725	ENSG00000139725	28.564	rs4758692
QTS000001	ftp://ftp.ebi.ac.uk/pub/databases/spot/eQTL/sumstats/QTS000001/QTD000011/QTD000011.all.tsv.gz	ENSG00000139726	12	122481826	T	C	chr12_122481826_T_C	60	0.47619	0.731287	0.0291765	0.0846165	SNP	80	168	0.99934	ENSG00000139726	ENSG00000139726	48.478	rs4758692
QTS000001	ftp://ftp.ebi.ac.uk/pub/databases/spot/eQTL/sumstats/QTS000001/QTD000011/QTD000011.all.tsv.gz	ENSG00000150967	12	122481826	T	C	chr12_122481826_T_C	60	0.47619	0.0254867	-0.261901	0.114695	SNP	80	168	0.99934	ENSG00000150967	ENSG00000150967	0.481	rs4758692
QTS000001	ftp://ftp.ebi.ac.uk/pub/databases/spot/eQTL/sumstats/QTS000001/QTD000011/QTD000011.all.tsv.gz	ENSG00000150977	12	122481826	T	C	chr12_122481826_T_C	60	0.47619	0.885777	0.0098144	0.0680697	SNP	80	168	0.99934	ENSG00000150977	ENSG00000150977	181.019	rs4758692
QTS000001	ftp://ftp.ebi.ac.uk/pub/databases/spot/eQTL/sumstats/QTS000001/QTD000011/QTD000011.all.tsv.gz	ENSG00000175727	12	122481826	T	C	chr12_122481826_T_C	60	0.47619	0.316548	0.0962251	0.0953763	SNP	80	168	0.99934	ENSG00000175727	ENSG00000175727	15.546	rs4758692
QTS000001	ftp://ftp.ebi.ac.uk/pub/databases/spot/eQTL/sumstats/QTS000001/QTD000011/QTD000011.all.tsv.gz	ENSG00000182782	12	122481826	T	C	chr12_122481826_T_C	60	0.47619	0.311991	-0.136137	0.133663	SNP	80	168	0.99934	ENSG00000182782	ENSG00000182782	98.797	rs4758692
QTS000001	ftp://ftp.ebi.ac.uk/pub/databases/spot/eQTL/sumstats/QTS000001/QTD000011/QTD000011.all.tsv.gz	ENSG00000183955	12	122481826	T	C	chr12_122481826_T_C	60	0.47619	0.24086	0.10269	0.086803	SNP	80	168	0.99934	ENSG00000183955	ENSG00000183955	16.214	rs4758692
QTS000001	ftp://ftp.ebi.ac.uk/pub/databases/spot/eQTL/sumstats/QTS000001/QTD000011/QTD000011.all.tsv.gz	ENSG00000184047	12	122481826	T	C	chr12_122481826_T_C	60	0.47619	0.0768061	-0.177099	0.0985846	SNP	80	168	0.99934	ENSG00000184047	ENSG00000184047	0.696	rs4758692
QTS000001	ftp://ftp.ebi.ac.uk/pub/databases/spot/eQTL/sumstats/QTS000001/QTD000011/QTD000011.all.tsv.gz	ENSG00000184209	12	122481826	T	C	chr12_122481826_T_C	60	0.47619	0.502672	-0.0483863	0.0718081	SNP	80	168	0.99934	ENSG00000184209	ENSG00000184209	6.793	rs4758692
QTS000001	ftp://ftp.ebi.ac.uk/pub/databases/spot/eQTL/sumstats/QTS000001/QTD000011/QTD000011.all.tsv.gz	ENSG00000184445	12	122481826	T	C	chr12_122481826_T_C	60	0.47619	0.250227	-0.075779	0.0653518	SNP	80	168	0.99934	ENSG00000184445	ENSG00000184445	5.092	rs4758692
QTS000001	ftp://ftp.ebi.ac.uk/pub/databases/spot/eQTL/sumstats/QTS000001/QTD000011/QTD000011.all.tsv.gz	ENSG00000188735	12	122481826	T	C	chr12_122481826_T_C	60	0.47619	0.0631126	0.0972817	0.0515026	SNP	80	168	0.99934	ENSG00000188735	ENSG00000188735	1.67	rs4758692
QTS000001	ftp://ftp.ebi.ac.uk/pub/databases/spot/eQTL/sumstats/QTS000001/QTD000011/QTD000011.all.tsv.gz	ENSG00000212694	12	122481826	T	C	chr12_122481826_T_C	60	0.47619	0.924927	-0.00958474	0.101346	SNP	80	168	0.99934	ENSG00000212694	ENSG00000212694	1.735	rs4758692
QTS000001	ftp://ftp.ebi.ac.uk/pub/databases/spot/eQTL/sumstats/QTS000001/QTD000011/QTD000011.all.tsv.gz	ENSG00000255398	12	122481826	T	C	chr12_122481826_T_C	60	0.47619	0.0965414	-0.219328	0.130179	SNP	80	168	0.99934	ENSG00000255398	ENSG00000255398	77.766	rs4758692
QTS000001	ftp://ftp.ebi.ac.uk/pub/databases/spot/eQTL/sumstats/QTS000001/QTD000011/QTD000011.all.tsv.gz	ENSG00000256092	12	122481826	T	C	chr12_122481826_T_C	60	0.47619	0.330945	-0.0895368	0.0914469	SNP	80	168	0.99934	ENSG00000256092	ENSG00000256092	1.004	rs4758692
QTS000001	ftp://ftp.ebi.ac.uk/pub/databases/spot/eQTL/sumstats/QTS000001/QTD000011/QTD000011.all.tsv.gz	ENSG00000256152	12	122481826	T	C	chr12_122481826_T_C	60	0.47619	0.708244	-0.0367812	0.0978836	SNP	80	168	0.99934	ENSG00000256152	ENSG00000256152	0.724	rs4758692
QTS000001	ftp://ftp.ebi.ac.uk/pub/databases/spot/eQTL/sumstats/QTS000001/QTD000011/QTD000011.all.tsv.gz	ENSG00000256546	12	122481826	T	C	chr12_122481826_T_C	60	0.47619	0.47076	-0.0888642	0.122531	SNP	80	168	0.99934	ENSG00000256546	ENSG00000256546	0.996	rs4758692
QTS000001	ftp://ftp.ebi.ac.uk/pub/databases/spot/eQTL/sumstats/QTS000001/QTD000011/QTD000011.all.tsv.gz	ENSG00000256742	12	122481826	T	C	chr12_122481826_T_C	60	0.47619	0.664018	0.0427044	0.0978898	SNP	80	168	0.99934	ENSG00000256742	ENSG00000256742	1.616	rs4758692
QTS000001	ftp://ftp.ebi.ac.uk/pub/databases/spot/eQTL/sumstats/QTS000001/QTD000011/QTD000011.all.tsv.gz	ENSG00000274292	12	122481826	T	C	chr12_122481826_T_C	60	0.47619	0.576638	0.0516109	0.0920035	SNP	80	168	0.99934	ENSG00000274292	ENSG00000274292	0.7	rs4758692
QTS000001	ftp://ftp.ebi.ac.uk/pub/databases/spot/eQTL/sumstats/QTS000001/QTD000011/QTD000011.all.tsv.gz	ENSG00000276045	12	122481826	T	C	chr12_122481826_T_C	60	0.47619	0.593386	0.0453027	0.084452	SNP	80	168	0.99934	ENSG00000276045	ENSG00000276045	240.449	rs4758692
QTS000001	ftp://ftp.ebi.ac.uk/pub/databases/spot/eQTL/sumstats/QTS000001/QTD000011/QTD000011.all.tsv.gz	ENSG00000033030	12	122483602	GA	G	chr12_122483602_GA_G	18	0.113095	0.603149	0.0676225	0.129476	INDEL	19	168	0.93335	ENSG00000033030	ENSG00000033030	11.494	rs11354559
QTS000001	ftp://ftp.ebi.ac.uk/pub/databases/spot/eQTL/sumstats/QTS000001/QTD000011/QTD000011.all.tsv.gz	ENSG00000051825	12	122483602	GA	G	chr12_122483602_GA_G	18	0.113095	0.656861	-0.0579704	0.129925	INDEL	19	168	0.93335	ENSG00000051825	ENSG00000051825	3.119	rs11354559
QTS000001	ftp://ftp.ebi.ac.uk/pub/databases/spot/eQTL/sumstats/QTS000001/QTD000011/QTD000011.all.tsv.gz	ENSG00000089094	12	122483602	GA	G	chr12_122483602_GA_G	18	0.113095	0.681008	0.0692024	0.167627	INDEL	19	168	0.93335	ENSG00000089094	ENSG00000089094	23.146	rs11354559
QTS000001	ftp://ftp.ebi.ac.uk/pub/databases/spot/eQTL/sumstats/QTS000001/QTD000011/QTD000011.all.tsv.gz	ENSG00000090975	12	122483602	GA	G	chr12_122483602_GA_G	18	0.113095	0.604863	0.0971722	0.186939	INDEL	19	168	0.93335	ENSG00000090975	ENSG00000090975	1.362	rs11354559
QTS000001	ftp://ftp.ebi.ac.uk/pub/databases/spot/eQTL/sumstats/QTS000001/QTD000011/QTD000011.all.tsv.gz	ENSG00000110801	12	122483602	GA	G	chr12_122483602_GA_G	18	0.113095	0.067834	0.356239	0.192018	INDEL	19	168	0.93335	ENSG00000110801	ENSG00000110801	3.494	rs11354559
QTS000001	ftp://ftp.ebi.ac.uk/pub/databases/spot/eQTL/sumstats/QTS000001/QTD000011/QTD000011.all.tsv.gz	ENSG00000110987	12	122483602	GA	G	chr12_122483602_GA_G	18	0.113095	0.743593	-0.0460332	0.140168	INDEL	19	168	0.93335	ENSG00000110987	ENSG00000110987	1.787	rs11354559
QTS000001	ftp://ftp.ebi.ac.uk/pub/databases/spot/eQTL/sumstats/QTS000001/QTD000011/QTD000011.all.tsv.gz	ENSG00000111011	12	122483602	GA	G	chr12_122483602_GA_G	18	0.113095	0.784018	-0.0375259	0.13638	INDEL	19	168	0.93335	ENSG00000111011	ENSG00000111011	41.004	rs11354559
QTS000001	ftp://ftp.ebi.ac.uk/pub/databases/spot/eQTL/sumstats/QTS000001/QTD000011/QTD000011.all.tsv.gz	ENSG00000111328	12	122483602	GA	G	chr12_122483602_GA_G	18	0.113095	0.388742	0.0841815	0.0970531	INDEL	19	168	0.93335	ENSG00000111328	ENSG00000111328	16.96	rs11354559
QTS000001	ftp://ftp.ebi.ac.uk/pub/databases/spot/eQTL/sumstats/QTS000001/QTD000011/QTD000011.all.tsv.gz	ENSG00000130779	12	122483602	GA	G	chr12_122483602_GA_G	18	0.113095	0.0437768	0.412422	0.2008	INDEL	19	168	0.93335	ENSG00000130779	ENSG00000130779	24.64	rs11354559
QTS000001	ftp://ftp.ebi.ac.uk/pub/databases/spot/eQTL/sumstats/QTS000001/QTD000011/QTD000011.all.tsv.gz	ENSG00000130787	12	122483602	GA	G	chr12_122483602_GA_G	18	0.113095	0.00646354	-0.418029	0.148831	INDEL	19	168	0.93335	ENSG00000130787	ENSG00000130787	18.321	rs11354559
QTS000001	ftp://ftp.ebi.ac.uk/pub/databases/spot/eQTL/sumstats/QTS000001/QTD000011/QTD000011.all.tsv.gz	ENSG00000130921	12	122483602	GA	G	chr12_122483602_GA_G	18	0.113095	0.453897	0.114147	0.151551	INDEL	19	168	0.93335	ENSG00000130921	ENSG00000130921	2.371	rs11354559
QTS000001	ftp://ftp.ebi.ac.uk/pub/databases/spot/eQTL/sumstats/QTS000001/QTD000011/QTD000011.all.tsv.gz	ENSG00000139697	12	122483602	GA	G	chr12_122483602_GA_G	18	0.113095	0.699722	0.0572625	0.147848	INDEL	19	168	0.93335	ENSG00000139697	ENSG00000139697	20.447	rs11354559
QTS000001	ftp://ftp.ebi.ac.uk/pub/databases/spot/eQTL/sumstats/QTS000001/QTD000011/QTD000011.all.tsv.gz	ENSG00000139718	12	122483602	GA	G	chr12_122483602_GA_G	18	0.113095	0.587289	0.108436	0.198847	INDEL	19	168	0.93335	ENSG00000139718	ENSG00000139718	33.524	rs11354559
QTS000001	ftp://ftp.ebi.ac.uk/pub/databases/spot/eQTL/sumstats/QTS000001/QTD000011/QTD000011.all.tsv.gz	ENSG00000139719	12	122483602	GA	G	chr12_122483602_GA_G	18	0.113095	0.186289	0.229273	0.17175	INDEL	19	168	0.93335	ENSG00000139719	ENSG00000139719	4.497	rs11354559
QTS000001	ftp://ftp.ebi.ac.uk/pub/databases/spot/eQTL/sumstats/QTS000001/QTD000011/QTD000011.all.tsv.gz	ENSG00000139722	12	122483602	GA	G	chr12_122483602_GA_G	18	0.113095	0.595663	0.0835939	0.156801	INDEL	19	168	0.93335	ENSG00000139722	ENSG00000139722	12.281	rs11354559
QTS000001	ftp://ftp.ebi.ac.uk/pub/databases/spot/eQTL/sumstats/QTS000001/QTD000011/QTD000011.all.tsv.gz	ENSG00000139725	12	122483602	GA	G	chr12_122483602_GA_G	18	0.113095	0.450714	-0.116177	0.15316	INDEL	19	168	0.93335	ENSG00000139725	ENSG00000139725	28.564	rs11354559
QTS000001	ftp://ftp.ebi.ac.uk/pub/databases/spot/eQTL/sumstats/QTS000001/QTD000011/QTD000011.all.tsv.gz	ENSG00000139726	12	122483602	GA	G	chr12_122483602_GA_G	18	0.113095	0.0591565	0.272082	0.141803	INDEL	19	168	0.93335	ENSG00000139726	ENSG00000139726	48.478	rs11354559
QTS000001	ftp://ftp.ebi.ac.uk/pub/databases/spot/eQTL/sumstats/QTS000001/QTD000011/QTD000011.all.tsv.gz	ENSG00000150967	12	122483602	GA	G	chr12_122483602_GA_G	18	0.113095	0.0394571	-0.416029	0.198182	INDEL	19	168	0.93335	ENSG00000150967	ENSG00000150967	0.481	rs11354559
QTS000001	ftp://ftp.ebi.ac.uk/pub/databases/spot/eQTL/sumstats/QTS000001/QTD000011/QTD000011.all.tsv.gz	ENSG00000150977	12	122483602	GA	G	chr12_122483602_GA_G	18	0.113095	0.733624	-0.0399418	0.116895	INDEL	19	168	0.93335	ENSG00000150977	ENSG00000150977	181.019	rs11354559
QTS000001	ftp://ftp.ebi.ac.uk/pub/databases/spot/eQTL/sumstats/QTS000001/QTD000011/QTD000011.all.tsv.gz	ENSG00000175727	12	122483602	GA	G	chr12_122483602_GA_G	18	0.113095	0.430967	0.130205	0.164361	INDEL	19	168	0.93335	ENSG00000175727	ENSG00000175727	15.546	rs11354559
QTS000001	ftp://ftp.ebi.ac.uk/pub/databases/spot/eQTL/sumstats/QTS000001/QTD000011/QTD000011.all.tsv.gz	ENSG00000182782	12	122483602	GA	G	chr12_122483602_GA_G	18	0.113095	0.035849	0.479683	0.224096	INDEL	19	168	0.93335	ENSG00000182782	ENSG00000182782	98.797	rs11354559
QTS000001	ftp://ftp.ebi.ac.uk/pub/databases/spot/eQTL/sumstats/QTS000001/QTD000011/QTD000011.all.tsv.gz	ENSG00000183955	12	122483602	GA	G	chr12_122483602_GA_G	18	0.113095	0.0391988	0.30705	0.14607	INDEL	19	168	0.93335	ENSG00000183955	ENSG00000183955	16.214	rs11354559
QTS000001	ftp://ftp.ebi.ac.uk/pub/databases/spot/eQTL/sumstats/QTS000001/QTD000011/QTD000011.all.tsv.gz	ENSG00000184047	12	122483602	GA	G	chr12_122483602_GA_G	18	0.113095	0.387384	-0.149958	0.17239	INDEL	19	168	0.93335	ENSG00000184047	ENSG00000184047	0.696	rs11354559
QTS000001	ftp://ftp.ebi.ac.uk/pub/databases/spot/eQTL/sumstats/QTS000001/QTD000011/QTD000011.all.tsv.gz	ENSG00000184209	12	122483602	GA	G	chr12_122483602_GA_G	18	0.113095	0.630841	0.0596599	0.123598	INDEL	19	168	0.93335	ENSG00000184209	ENSG00000184209	6.793	rs11354559
QTS000001	ftp://ftp.ebi.ac.uk/pub/databases/spot/eQTL/sumstats/QTS000001/QTD000011/QTD000011.all.tsv.gz	ENSG00000184445	12	122483602	GA	G	chr12_122483602_GA_G	18	0.113095	0.743615	-0.0372081	0.113306	INDEL	19	168	0.93335	ENSG00000184445	ENSG00000184445	5.092	rs11354559
QTS000001	ftp://ftp.ebi.ac.uk/pub/databases/spot/eQTL/sumstats/QTS000001/QTD000011/QTD000011.all.tsv.gz	ENSG00000188735	12	122483602	GA	G	chr12_122483602_GA_G	18	0.113095	0.776837	0.0258127	0.0907123	INDEL	19	168	0.93335	ENSG00000188735	ENSG00000188735	1.67	rs11354559
QTS000001	ftp://ftp.ebi.ac.uk/pub/databases/spot/eQTL/sumstats/QTS000001/QTD000011/QTD000011.all.tsv.gz	ENSG00000212694	12	122483602	GA	G	chr12_122483602_GA_G	18	0.113095	0.0951246	-0.288799	0.170667	INDEL	19	168	0.93335	ENSG00000212694	ENSG00000212694	1.735	rs11354559
QTS000001	ftp://ftp.ebi.ac.uk/pub/databases/spot/eQTL/sumstats/QTS000001/QTD000011/QTD000011.all.tsv.gz	ENSG00000255398	12	122483602	GA	G	chr12_122483602_GA_G	18	0.113095	0.0942348	0.379492	0.223647	INDEL	19	168	0.93335	ENSG00000255398	ENSG00000255398	77.766	rs11354559
QTS000001	ftp://ftp.ebi.ac.uk/pub/databases/spot/eQTL/sumstats/QTS000001/QTD000011/QTD000011.all.tsv.gz	ENSG00000256092	12	122483602	GA	G	chr12_122483602_GA_G	18	0.113095	0.650689	0.071857	0.158001	INDEL	19	168	0.93335	ENSG00000256092	ENSG00000256092	1.004	rs11354559
QTS000001	ftp://ftp.ebi.ac.uk/pub/databases/spot/eQTL/sumstats/QTS000001/QTD000011/QTD000011.all.tsv.gz	ENSG00000256152	12	122483602	GA	G	chr12_122483602_GA_G	18	0.113095	0.00770933	-0.43886	0.15988	INDEL	19	168	0.93335	ENSG00000256152	ENSG00000256152	0.724	rs11354559
QTS000001	ftp://ftp.ebi.ac.uk/pub/databases/spot/eQTL/sumstats/QTS000001/QTD000011/QTD000011.all.tsv.gz	ENSG00000256546	12	122483602	GA	G	chr12_122483602_GA_G	18	0.113095	0.109279	0.336565	0.207449	INDEL	19	168	0.93335	ENSG00000256546	ENSG00000256546	0.996	rs11354559
QTS000001	ftp://ftp.ebi.ac.uk/pub/databases/spot/eQTL/sumstats/QTS000001/QTD000011/QTD000011.all.tsv.gz	ENSG00000256742	12	122483602	GA	G	chr12_122483602_GA_G	18	0.113095	0.642636	-0.0783873	0.168189	INDEL	19	168	0.93335	ENSG00000256742	ENSG00000256742	1.616	rs11354559
QTS000001	ftp://ftp.ebi.ac.uk/pub/databases/spot/eQTL/sumstats/QTS000001/QTD000011/QTD000011.all.tsv.gz	ENSG00000274292	12	122483602	GA	G	chr12_122483602_GA_G	18	0.113095	0.278875	0.171483	0.157116	INDEL	19	168	0.93335	ENSG00000274292	ENSG00000274292	0.7	rs11354559
QTS000001	ftp://ftp.ebi.ac.uk/pub/databases/spot/eQTL/sumstats/QTS000001/QTD000011/QTD000011.all.tsv.gz	ENSG00000276045	12	122483602	GA	G	chr12_122483602_GA_G	18	0.113095	0.146453	-0.210335	0.14321	INDEL	19	168	0.93335	ENSG00000276045	ENSG00000276045	240.449	rs11354559
QTS000001	ftp://ftp.ebi.ac.uk/pub/databases/spot/eQTL/sumstats/QTS000001/QTD000011/QTD000011.all.tsv.gz	ENSG00000033030	12	122483903	T	C	chr12_122483903_T_C	51	0.363095	0.546192	0.052555	0.0866571	SNP	61	168	0.91381	ENSG00000033030	ENSG00000033030	11.494	rs12817342
QTS000001	ftp://ftp.ebi.ac.uk/pub/databases/spot/eQTL/sumstats/QTS000001/QTD000011/QTD000011.all.tsv.gz	ENSG00000051825	12	122483903	T	C	chr12_122483903_T_C	51	0.363095	0.531989	-0.0545814	0.0868943	SNP	61	168	0.91381	ENSG00000051825	ENSG00000051825	3.119	rs12817342
QTS000001	ftp://ftp.ebi.ac.uk/pub/databases/spot/eQTL/sumstats/QTS000001/QTD000011/QTD000011.all.tsv.gz	ENSG00000089094	12	122483903	T	C	chr12_122483903_T_C	51	0.363095	0.385355	0.0976624	0.11179	SNP	61	168	0.91381	ENSG00000089094	ENSG00000089094	23.146	rs12817342
QTS000001	ftp://ftp.ebi.ac.uk/pub/databases/spot/eQTL/sumstats/QTS000001/QTD000011/QTD000011.all.tsv.gz	ENSG00000090975	12	122483903	T	C	chr12_122483903_T_C	51	0.363095	0.0514822	-0.241829	0.122023	SNP	61	168	0.91381	ENSG00000090975	ENSG00000090975	1.362	rs12817342
QTS000001	ftp://ftp.ebi.ac.uk/pub/databases/spot/eQTL/sumstats/QTS000001/QTD000011/QTD000011.all.tsv.gz	ENSG00000110801	12	122483903	T	C	chr12_122483903_T_C	51	0.363095	0.0805282	-0.22857	0.128867	SNP	61	168	0.91381	ENSG00000110801	ENSG00000110801	3.494	rs12817342
QTS000001	ftp://ftp.ebi.ac.uk/pub/databases/spot/eQTL/sumstats/QTS000001/QTD000011/QTD000011.all.tsv.gz	ENSG00000110987	12	122483903	T	C	chr12_122483903_T_C	51	0.363095	0.296227	0.0981022	0.0932058	SNP	61	168	0.91381	ENSG00000110987	ENSG00000110987	1.787	rs12817342
QTS000001	ftp://ftp.ebi.ac.uk/pub/databases/spot/eQTL/sumstats/QTS000001/QTD000011/QTD000011.all.tsv.gz	ENSG00000111011	12	122483903	T	C	chr12_122483903_T_C	51	0.363095	0.0577527	-0.171784	0.08902	SNP	61	168	0.91381	ENSG00000111011	ENSG00000111011	41.004	rs12817342
QTS000001	ftp://ftp.ebi.ac.uk/pub/databases/spot/eQTL/sumstats/QTS000001/QTD000011/QTD000011.all.tsv.gz	ENSG00000111328	12	122483903	T	C	chr12_122483903_T_C	51	0.363095	0.0343017	-0.136584	0.0632524	SNP	61	168	0.91381	ENSG00000111328	ENSG00000111328	16.96	rs12817342
QTS000001	ftp://ftp.ebi.ac.uk/pub/databases/spot/eQTL/sumstats/QTS000001/QTD000011/QTD000011.all.tsv.gz	ENSG00000130779	12	122483903	T	C	chr12_122483903_T_C	51	0.363095	0.037308	-0.285003	0.13422	SNP	61	168	0.91381	ENSG00000130779	ENSG00000130779	24.64	rs12817342
QTS000001	ftp://ftp.ebi.ac.uk/pub/databases/spot/eQTL/sumstats/QTS000001/QTD000011/QTD000011.all.tsv.gz	ENSG00000130787	12	122483903	T	C	chr12_122483903_T_C	51	0.363095	0.21347	0.130642	0.104042	SNP	61	168	0.91381	ENSG00000130787	ENSG00000130787	18.321	rs12817342
QTS000001	ftp://ftp.ebi.ac.uk/pub/databases/spot/eQTL/sumstats/QTS000001/QTD000011/QTD000011.all.tsv.gz	ENSG00000130921	12	122483903	T	C	chr12_122483903_T_C	51	0.363095	0.926066	0.00949153	0.101911	SNP	61	168	0.91381	ENSG00000130921	ENSG00000130921	2.371	rs12817342
QTS000001	ftp://ftp.ebi.ac.uk/pub/databases/spot/eQTL/sumstats/QTS000001/QTD000011/QTD000011.all.tsv.gz	ENSG00000139697	12	122483903	T	C	chr12_122483903_T_C	51	0.363095	0.0763712	-0.174304	0.0968825	SNP	61	168	0.91381	ENSG00000139697	ENSG00000139697	20.447	rs12817342
QTS000001	ftp://ftp.ebi.ac.uk/pub/databases/spot/eQTL/sumstats/QTS000001/QTD000011/QTD000011.all.tsv.gz	ENSG00000139718	12	122483903	T	C	chr12_122483903_T_C	51	0.363095	0.425545	-0.106488	0.132847	SNP	61	168	0.91381	ENSG00000139718	ENSG00000139718	33.524	rs12817342
QTS000001	ftp://ftp.ebi.ac.uk/pub/databases/spot/eQTL/sumstats/QTS000001/QTD000011/QTD000011.all.tsv.gz	ENSG00000139719	12	122483903	T	C	chr12_122483903_T_C	51	0.363095	0.247464	0.134573	0.115373	SNP	61	168	0.91381	ENSG00000139719	ENSG00000139719	4.497	rs12817342
QTS000001	ftp://ftp.ebi.ac.uk/pub/databases/spot/eQTL/sumstats/QTS000001/QTD000011/QTD000011.all.tsv.gz	ENSG00000139722	12	122483903	T	C	chr12_122483903_T_C	51	0.363095	0.00528949	-0.286371	0.0994263	SNP	61	168	0.91381	ENSG00000139722	ENSG00000139722	12.281	rs12817342
QTS000001	ftp://ftp.ebi.ac.uk/pub/databases/spot/eQTL/sumstats/QTS000001/QTD000011/QTD000011.all.tsv.gz	ENSG00000139725	12	122483903	T	C	chr12_122483903_T_C	51	0.363095	0.38579	0.0894129	0.102442	SNP	61	168	0.91381	ENSG00000139725	ENSG00000139725	28.564	rs12817342
QTS000001	ftp://ftp.ebi.ac.uk/pub/databases/spot/eQTL/sumstats/QTS000001/QTD000011/QTD000011.all.tsv.gz	ENSG00000139726	12	122483903	T	C	chr12_122483903_T_C	51	0.363095	0.411488	-0.0801457	0.0969947	SNP	61	168	0.91381	ENSG00000139726	ENSG00000139726	48.478	rs12817342
QTS000001	ftp://ftp.ebi.ac.uk/pub/databases/spot/eQTL/sumstats/QTS000001/QTD000011/QTD000011.all.tsv.gz	ENSG00000150967	12	122483903	T	C	chr12_122483903_T_C	51	0.363095	0.265434	-0.152325	0.135671	SNP	61	168	0.91381	ENSG00000150967	ENSG00000150967	0.481	rs12817342
QTS000001	ftp://ftp.ebi.ac.uk/pub/databases/spot/eQTL/sumstats/QTS000001/QTD000011/QTD000011.all.tsv.gz	ENSG00000150977	12	122483903	T	C	chr12_122483903_T_C	51	0.363095	0.693737	0.0309505	0.0782681	SNP	61	168	0.91381	ENSG00000150977	ENSG00000150977	181.019	rs12817342
QTS000001	ftp://ftp.ebi.ac.uk/pub/databases/spot/eQTL/sumstats/QTS000001/QTD000011/QTD000011.all.tsv.gz	ENSG00000175727	12	122483903	T	C	chr12_122483903_T_C	51	0.363095	0.539871	0.0679393	0.110277	SNP	61	168	0.91381	ENSG00000175727	ENSG00000175727	15.546	rs12817342
QTS000001	ftp://ftp.ebi.ac.uk/pub/databases/spot/eQTL/sumstats/QTS000001/QTD000011/QTD000011.all.tsv.gz	ENSG00000182782	12	122483903	T	C	chr12_122483903_T_C	51	0.363095	0.011521	-0.384014	0.147936	SNP	61	168	0.91381	ENSG00000182782	ENSG00000182782	98.797	rs12817342
QTS000001	ftp://ftp.ebi.ac.uk/pub/databases/spot/eQTL/sumstats/QTS000001/QTD000011/QTD000011.all.tsv.gz	ENSG00000183955	12	122483903	T	C	chr12_122483903_T_C	51	0.363095	0.933065	-0.00850623	0.100909	SNP	61	168	0.91381	ENSG00000183955	ENSG00000183955	16.214	rs12817342
QTS000001	ftp://ftp.ebi.ac.uk/pub/databases/spot/eQTL/sumstats/QTS000001/QTD000011/QTD000011.all.tsv.gz	ENSG00000184047	12	122483903	T	C	chr12_122483903_T_C	51	0.363095	0.167612	-0.159663	0.114487	SNP	61	168	0.91381	ENSG00000184047	ENSG00000184047	0.696	rs12817342
QTS000001	ftp://ftp.ebi.ac.uk/pub/databases/spot/eQTL/sumstats/QTS000001/QTD000011/QTD000011.all.tsv.gz	ENSG00000184209	12	122483903	T	C	chr12_122483903_T_C	51	0.363095	0.297424	-0.0863703	0.0822646	SNP	61	168	0.91381	ENSG00000184209	ENSG00000184209	6.793	rs12817342
QTS000001	ftp://ftp.ebi.ac.uk/pub/databases/spot/eQTL/sumstats/QTS000001/QTD000011/QTD000011.all.tsv.gz	ENSG00000184445	12	122483903	T	C	chr12_122483903_T_C	51	0.363095	0.298481	-0.0789354	0.0753492	SNP	61	168	0.91381	ENSG00000184445	ENSG00000184445	5.092	rs12817342
QTS000001	ftp://ftp.ebi.ac.uk/pub/databases/spot/eQTL/sumstats/QTS000001/QTD000011/QTD000011.all.tsv.gz	ENSG00000188735	12	122483903	T	C	chr12_122483903_T_C	51	0.363095	0.0596337	0.11344	0.0592363	SNP	61	168	0.91381	ENSG00000188735	ENSG00000188735	1.67	rs12817342
QTS000001	ftp://ftp.ebi.ac.uk/pub/databases/spot/eQTL/sumstats/QTS000001/QTD000011/QTD000011.all.tsv.gz	ENSG00000212694	12	122483903	T	C	chr12_122483903_T_C	51	0.363095	0.342264	0.110821	0.115887	SNP	61	168	0.91381	ENSG00000212694	ENSG00000212694	1.735	rs12817342
QTS000001	ftp://ftp.ebi.ac.uk/pub/databases/spot/eQTL/sumstats/QTS000001/QTD000011/QTD000011.all.tsv.gz	ENSG00000255398	12	122483903	T	C	chr12_122483903_T_C	51	0.363095	0.00266555	-0.446116	0.143137	SNP	61	168	0.91381	ENSG00000255398	ENSG00000255398	77.766	rs12817342
QTS000001	ftp://ftp.ebi.ac.uk/pub/databases/spot/eQTL/sumstats/QTS000001/QTD000011/QTD000011.all.tsv.gz	ENSG00000256092	12	122483903	T	C	chr12_122483903_T_C	51	0.363095	0.149907	-0.151997	0.104388	SNP	61	168	0.91381	ENSG00000256092	ENSG00000256092	1.004	rs12817342
QTS000001	ftp://ftp.ebi.ac.uk/pub/databases/spot/eQTL/sumstats/QTS000001/QTD000011/QTD000011.all.tsv.gz	ENSG00000256152	12	122483903	T	C	chr12_122483903_T_C	51	0.363095	0.207017	0.14199	0.111471	SNP	61	168	0.91381	ENSG00000256152	ENSG00000256152	0.724	rs12817342
QTS000001	ftp://ftp.ebi.ac.uk/pub/databases/spot/eQTL/sumstats/QTS000001/QTD000011/QTD000011.all.tsv.gz	ENSG00000256546	12	122483903	T	C	chr12_122483903_T_C	51	0.363095	0.0680419	-0.256131	0.138165	SNP	61	168	0.91381	ENSG00000256546	ENSG00000256546	0.996	rs12817342
QTS000001	ftp://ftp.ebi.ac.uk/pub/databases/spot/eQTL/sumstats/QTS000001/QTD000011/QTD000011.all.tsv.gz	ENSG00000256742	12	122483903	T	C	chr12_122483903_T_C	51	0.363095	0.439553	0.0873311	0.112331	SNP	61	168	0.91381	ENSG00000256742	ENSG00000256742	1.616	rs12817342
QTS000001	ftp://ftp.ebi.ac.uk/pub/databases/spot/eQTL/sumstats/QTS000001/QTD000011/QTD000011.all.tsv.gz	ENSG00000274292	12	122483903	T	C	chr12_122483903_T_C	51	0.363095	0.932565	-0.00901311	0.106127	SNP	61	168	0.91381	ENSG00000274292	ENSG00000274292	0.7	rs12817342
QTS000001	ftp://ftp.ebi.ac.uk/pub/databases/spot/eQTL/sumstats/QTS000001/QTD000011/QTD000011.all.tsv.gz	ENSG00000276045	12	122483903	T	C	chr12_122483903_T_C	51	0.363095	0.119821	0.150728	0.0956975	SNP	61	168	0.91381	ENSG00000276045	ENSG00000276045	240.449	rs12817342
QTS000001	ftp://ftp.ebi.ac.uk/pub/databases/spot/eQTL/sumstats/QTS000001/QTD000011/QTD000011.all.tsv.gz	ENSG00000033030	12	122484414	A	AT	chr12_122484414_A_AT	36	0.238095	0.322254	-0.0940091	0.0942931	INDEL	40	168	0.96105	ENSG00000033030	ENSG00000033030	11.494	rs1192960219
QTS000001	ftp://ftp.ebi.ac.uk/pub/databases/spot/eQTL/sumstats/QTS000001/QTD000011/QTD000011.all.tsv.gz	ENSG00000033030	12	122484414	AT	A	chr12_122484414_AT_A	54	0.434524	0.309257	0.0823284	0.080373	INDEL	73	168	0.831	ENSG00000033030	ENSG00000033030	11.494	rs59816817
QTS000001	ftp://ftp.ebi.ac.uk/pub/databases/spot/eQTL/sumstats/QTS000001/QTD000011/QTD000011.all.tsv.gz	ENSG00000033030	12	122484414	AT	A	chr12_122484414_AT_A	54	0.434524	0.309257	0.0823284	0.080373	INDEL	73	168	0.831	ENSG00000033030	ENSG00000033030	11.494	rs796711110
QTS000001	ftp://ftp.ebi.ac.uk/pub/databases/spot/eQTL/sumstats/QTS000001/QTD000011/QTD000011.all.tsv.gz	ENSG00000051825	12	122484414	A	AT	chr12_122484414_A_AT	36	0.238095	0.497921	0.0646816	0.0949293	INDEL	40	168	0.96105	ENSG00000051825	ENSG00000051825	3.119	rs1192960219
QTS000001	ftp://ftp.ebi.ac.uk/pub/databases/spot/eQTL/sumstats/QTS000001/QTD000011/QTD000011.all.tsv.gz	ENSG00000051825	12	122484414	AT	A	chr12_122484414_AT_A	54	0.434524	0.136258	-0.120467	0.0799138	INDEL	73	168	0.831	ENSG00000051825	ENSG00000051825	3.119	rs59816817
QTS000001	ftp://ftp.ebi.ac.uk/pub/databases/spot/eQTL/sumstats/QTS000001/QTD000011/QTD000011.all.tsv.gz	ENSG00000051825	12	122484414	AT	A	chr12_122484414_AT_A	54	0.434524	0.136258	-0.120467	0.0799138	INDEL	73	168	0.831	ENSG00000051825	ENSG00000051825	3.119	rs796711110
QTS000001	ftp://ftp.ebi.ac.uk/pub/databases/spot/eQTL/sumstats/QTS000001/QTD000011/QTD000011.all.tsv.gz	ENSG00000089094	12	122484414	A	AT	chr12_122484414_A_AT	36	0.238095	0.105224	-0.197864	0.120531	INDEL	40	168	0.96105	ENSG00000089094	ENSG00000089094	23.146	rs1192960219
QTS000001	ftp://ftp.ebi.ac.uk/pub/databases/spot/eQTL/sumstats/QTS000001/QTD000011/QTD000011.all.tsv.gz	ENSG00000089094	12	122484414	AT	A	chr12_122484414_AT_A	54	0.434524	0.269127	0.115678	0.103837	INDEL	73	168	0.831	ENSG00000089094	ENSG00000089094	23.146	rs59816817
QTS000001	ftp://ftp.ebi.ac.uk/pub/databases/spot/eQTL/sumstats/QTS000001/QTD000011/QTD000011.all.tsv.gz	ENSG00000089094	12	122484414	AT	A	chr12_122484414_AT_A	54	0.434524	0.269127	0.115678	0.103837	INDEL	73	168	0.831	ENSG00000089094	ENSG00000089094	23.146	rs796711110
QTS000001	ftp://ftp.ebi.ac.uk/pub/databases/spot/eQTL/sumstats/QTS000001/QTD000011/QTD000011.all.tsv.gz	ENSG00000090975	12	122484414	A	AT	chr12_122484414_A_AT	36	0.238095	0.821294	0.0310786	0.137065	INDEL	40	168	0.96105	ENSG00000090975	ENSG00000090975	1.362	rs1192960219
QTS000001	ftp://ftp.ebi.ac.uk/pub/databases/spot/eQTL/sumstats/QTS000001/QTD000011/QTD000011.all.tsv.gz	ENSG00000090975	12	122484414	AT	A	chr12_122484414_AT_A	54	0.434524	0.293045	-0.122887	0.115981	INDEL	73	168	0.831	ENSG00000090975	ENSG00000090975	1.362	rs59816817
QTS000001	ftp://ftp.ebi.ac.uk/pub/databases/spot/eQTL/sumstats/QTS000001/QTD000011/QTD000011.all.tsv.gz	ENSG00000090975	12	122484414	AT	A	chr12_122484414_AT_A	54	0.434524	0.293045	-0.122887	0.115981	INDEL	73	168	0.831	ENSG00000090975	ENSG00000090975	1.362	rs796711110
QTS000001	ftp://ftp.ebi.ac.uk/pub/databases/spot/eQTL/sumstats/QTS000001/QTD000011/QTD000011.all.tsv.gz	ENSG00000110801	12	122484414	A	AT	chr12_122484414_A_AT	36	0.238095	0.775223	0.0412645	0.143944	INDEL	40	168	0.96105	ENSG00000110801	ENSG00000110801	3.494	rs1192960219
QTS000001	ftp://ftp.ebi.ac.uk/pub/databases/spot/eQTL/sumstats/QTS000001/QTD000011/QTD000011.all.tsv.gz	ENSG00000110801	12	122484414	AT	A	chr12_122484414_AT_A	54	0.434524	0.276197	-0.13364	0.121757	INDEL	73	168	0.831	ENSG00000110801	ENSG00000110801	3.494	rs59816817
QTS000001	ftp://ftp.ebi.ac.uk/pub/databases/spot/eQTL/sumstats/QTS000001/QTD000011/QTD000011.all.tsv.gz	ENSG00000110801	12	122484414	AT	A	chr12_122484414_AT_A	54	0.434524	0.276197	-0.13364	0.121757	INDEL	73	168	0.831	ENSG00000110801	ENSG00000110801	3.494	rs796711110
QTS000001	ftp://ftp.ebi.ac.uk/pub/databases/spot/eQTL/sumstats/QTS000001/QTD000011/QTD000011.all.tsv.gz	ENSG00000110987	12	122484414	A	AT	chr12_122484414_A_AT	36	0.238095	0.519811	-0.0662348	0.10238	INDEL	40	168	0.96105	ENSG00000110987	ENSG00000110987	1.787	rs1192960219
QTS000001	ftp://ftp.ebi.ac.uk/pub/databases/spot/eQTL/sumstats/QTS000001/QTD000011/QTD000011.all.tsv.gz	ENSG00000110987	12	122484414	AT	A	chr12_122484414_AT_A	54	0.434524	0.36765	0.078938	0.0870477	INDEL	73	168	0.831	ENSG00000110987	ENSG00000110987	1.787	rs59816817
QTS000001	ftp://ftp.ebi.ac.uk/pub/databases/spot/eQTL/sumstats/QTS000001/QTD000011/QTD000011.all.tsv.gz	ENSG00000110987	12	122484414	AT	A	chr12_122484414_AT_A	54	0.434524	0.36765	0.078938	0.0870477	INDEL	73	168	0.831	ENSG00000110987	ENSG00000110987	1.787	rs796711110
QTS000001	ftp://ftp.ebi.ac.uk/pub/databases/spot/eQTL/sumstats/QTS000001/QTD000011/QTD000011.all.tsv.gz	ENSG00000111011	12	122484414	A	AT	chr12_122484414_A_AT	36	0.238095	0.395136	0.0850253	0.0993656	INDEL	40	168	0.96105	ENSG00000111011	ENSG00000111011	41.004	rs1192960219
QTS000001	ftp://ftp.ebi.ac.uk/pub/databases/spot/eQTL/sumstats/QTS000001/QTD000011/QTD000011.all.tsv.gz	ENSG00000111011	12	122484414	AT	A	chr12_122484414_AT_A	54	0.434524	0.0860548	-0.145181	0.0833661	INDEL	73	168	0.831	ENSG00000111011	ENSG00000111011	41.004	rs59816817
QTS000001	ftp://ftp.ebi.ac.uk/pub/databases/spot/eQTL/sumstats/QTS000001/QTD000011/QTD000011.all.tsv.gz	ENSG00000111011	12	122484414	AT	A	chr12_122484414_AT_A	54	0.434524	0.0860548	-0.145181	0.0833661	INDEL	73	168	0.831	ENSG00000111011	ENSG00000111011	41.004	rs796711110
QTS000001	ftp://ftp.ebi.ac.uk/pub/databases/spot/eQTL/sumstats/QTS000001/QTD000011/QTD000011.all.tsv.gz	ENSG00000111328	12	122484414	A	AT	chr12_122484414_A_AT	36	0.238095	0.362327	0.0651106	0.0710024	INDEL	40	168	0.96105	ENSG00000111328	ENSG00000111328	16.96	rs1192960219
QTS000001	ftp://ftp.ebi.ac.uk/pub/databases/spot/eQTL/sumstats/QTS000001/QTD000011/QTD000011.all.tsv.gz	ENSG00000111328	12	122484414	AT	A	chr12_122484414_AT_A	54	0.434524	0.02678	-0.133002	0.0587702	INDEL	73	168	0.831	ENSG00000111328	ENSG00000111328	16.96	rs59816817
QTS000001	ftp://ftp.ebi.ac.uk/pub/databases/spot/eQTL/sumstats/QTS000001/QTD000011/QTD000011.all.tsv.gz	ENSG00000111328	12	122484414	AT	A	chr12_122484414_AT_A	54	0.434524	0.02678	-0.133002	0.0587702	INDEL	73	168	0.831	ENSG00000111328	ENSG00000111328	16.96	rs796711110
QTS000001	ftp://ftp.ebi.ac.uk/pub/databases/spot/eQTL/sumstats/QTS000001/QTD000011/QTD000011.all.tsv.gz	ENSG00000130779	12	122484414	A	AT	chr12_122484414_A_AT	36	0.238095	0.428856	0.119958	0.150732	INDEL	40	168	0.96105	ENSG00000130779	ENSG00000130779	24.64	rs1192960219
QTS000001	ftp://ftp.ebi.ac.uk/pub/databases/spot/eQTL/sumstats/QTS000001/QTD000011/QTD000011.all.tsv.gz	ENSG00000130779	12	122484414	AT	A	chr12_122484414_AT_A	54	0.434524	0.129859	-0.194647	0.126975	INDEL	73	168	0.831	ENSG00000130779	ENSG00000130779	24.64	rs59816817
QTS000001	ftp://ftp.ebi.ac.uk/pub/databases/spot/eQTL/sumstats/QTS000001/QTD000011/QTD000011.all.tsv.gz	ENSG00000130779	12	122484414	AT	A	chr12_122484414_AT_A	54	0.434524	0.129859	-0.194647	0.126975	INDEL	73	168	0.831	ENSG00000130779	ENSG00000130779	24.64	rs796711110
QTS000001	ftp://ftp.ebi.ac.uk/pub/databases/spot/eQTL/sumstats/QTS000001/QTD000011/QTD000011.all.tsv.gz	ENSG00000130787	12	122484414	A	AT	chr12_122484414_A_AT	36	0.238095	0.827075	0.0252115	0.114971	INDEL	40	168	0.96105	ENSG00000130787	ENSG00000130787	18.321	rs1192960219
QTS000001	ftp://ftp.ebi.ac.uk/pub/databases/spot/eQTL/sumstats/QTS000001/QTD000011/QTD000011.all.tsv.gz	ENSG00000130787	12	122484414	AT	A	chr12_122484414_AT_A	54	0.434524	0.881669	0.01465	0.0980554	INDEL	73	168	0.831	ENSG00000130787	ENSG00000130787	18.321	rs59816817
QTS000001	ftp://ftp.ebi.ac.uk/pub/databases/spot/eQTL/sumstats/QTS000001/QTD000011/QTD000011.all.tsv.gz	ENSG00000130787	12	122484414	AT	A	chr12_122484414_AT_A	54	0.434524	0.881669	0.01465	0.0980554	INDEL	73	168	0.831	ENSG00000130787	ENSG00000130787	18.321	rs796711110
QTS000001	ftp://ftp.ebi.ac.uk/pub/databases/spot/eQTL/sumstats/QTS000001/QTD000011/QTD000011.all.tsv.gz	ENSG00000130921	12	122484414	A	AT	chr12_122484414_A_AT	36	0.238095	0.906444	0.0131388	0.111386	INDEL	40	168	0.96105	ENSG00000130921	ENSG00000130921	2.371	rs1192960219
QTS000001	ftp://ftp.ebi.ac.uk/pub/databases/spot/eQTL/sumstats/QTS000001/QTD000011/QTD000011.all.tsv.gz	ENSG00000130921	12	122484414	AT	A	chr12_122484414_AT_A	54	0.434524	0.912834	0.0104353	0.0949814	INDEL	73	168	0.831	ENSG00000130921	ENSG00000130921	2.371	rs59816817
QTS000001	ftp://ftp.ebi.ac.uk/pub/databases/spot/eQTL/sumstats/QTS000001/QTD000011/QTD000011.all.tsv.gz	ENSG00000130921	12	122484414	AT	A	chr12_122484414_AT_A	54	0.434524	0.912834	0.0104353	0.0949814	INDEL	73	168	0.831	ENSG00000130921	ENSG00000130921	2.371	rs796711110
QTS000001	ftp://ftp.ebi.ac.uk/pub/databases/spot/eQTL/sumstats/QTS000001/QTD000011/QTD000011.all.tsv.gz	ENSG00000139697	12	122484414	A	AT	chr12_122484414_A_AT	36	0.238095	0.983139	0.0022981	0.108349	INDEL	40	168	0.96105	ENSG00000139697	ENSG00000139697	20.447	rs1192960219
QTS000001	ftp://ftp.ebi.ac.uk/pub/databases/spot/eQTL/sumstats/QTS000001/QTD000011/QTD000011.all.tsv.gz	ENSG00000139697	12	122484414	AT	A	chr12_122484414_AT_A	54	0.434524	0.0836595	-0.158663	0.0903948	INDEL	73	168	0.831	ENSG00000139697	ENSG00000139697	20.447	rs59816817
QTS000001	ftp://ftp.ebi.ac.uk/pub/databases/spot/eQTL/sumstats/QTS000001/QTD000011/QTD000011.all.tsv.gz	ENSG00000139697	12	122484414	AT	A	chr12_122484414_AT_A	54	0.434524	0.0836595	-0.158663	0.0903948	INDEL	73	168	0.831	ENSG00000139697	ENSG00000139697	20.447	rs796711110
QTS000001	ftp://ftp.ebi.ac.uk/pub/databases/spot/eQTL/sumstats/QTS000001/QTD000011/QTD000011.all.tsv.gz	ENSG00000139718	12	122484414	A	AT	chr12_122484414_A_AT	36	0.238095	0.850457	-0.0275995	0.145841	INDEL	40	168	0.96105	ENSG00000139718	ENSG00000139718	33.524	rs1192960219
QTS000001	ftp://ftp.ebi.ac.uk/pub/databases/spot/eQTL/sumstats/QTS000001/QTD000011/QTD000011.all.tsv.gz	ENSG00000139718	12	122484414	AT	A	chr12_122484414_AT_A	54	0.434524	0.55357	-0.0738651	0.124074	INDEL	73	168	0.831	ENSG00000139718	ENSG00000139718	33.524	rs59816817
QTS000001	ftp://ftp.ebi.ac.uk/pub/databases/spot/eQTL/sumstats/QTS000001/QTD000011/QTD000011.all.tsv.gz	ENSG00000139718	12	122484414	AT	A	chr12_122484414_AT_A	54	0.434524	0.55357	-0.0738651	0.124074	INDEL	73	168	0.831	ENSG00000139718	ENSG00000139718	33.524	rs796711110
QTS000001	ftp://ftp.ebi.ac.uk/pub/databases/spot/eQTL/sumstats/QTS000001/QTD000011/QTD000011.all.tsv.gz	ENSG00000139719	12	122484414	A	AT	chr12_122484414_A_AT	36	0.238095	0.210948	-0.158969	0.125896	INDEL	40	168	0.96105	ENSG00000139719	ENSG00000139719	4.497	rs1192960219
QTS000001	ftp://ftp.ebi.ac.uk/pub/databases/spot/eQTL/sumstats/QTS000001/QTD000011/QTD000011.all.tsv.gz	ENSG00000139719	12	122484414	AT	A	chr12_122484414_AT_A	54	0.434524	0.0980939	0.178484	0.106439	INDEL	73	168	0.831	ENSG00000139719	ENSG00000139719	4.497	rs59816817
QTS000001	ftp://ftp.ebi.ac.uk/pub/databases/spot/eQTL/sumstats/QTS000001/QTD000011/QTD000011.all.tsv.gz	ENSG00000139719	12	122484414	AT	A	chr12_122484414_AT_A	54	0.434524	0.0980939	0.178484	0.106439	INDEL	73	168	0.831	ENSG00000139719	ENSG00000139719	4.497	rs796711110
QTS000001	ftp://ftp.ebi.ac.uk/pub/databases/spot/eQTL/sumstats/QTS000001/QTD000011/QTD000011.all.tsv.gz	ENSG00000139722	12	122484414	A	AT	chr12_122484414_A_AT	36	0.238095	0.0128693	0.28077	0.109944	INDEL	40	168	0.96105	ENSG00000139722	ENSG00000139722	12.281	rs1192960219
QTS000001	ftp://ftp.ebi.ac.uk/pub/databases/spot/eQTL/sumstats/QTS000001/QTD000011/QTD000011.all.tsv.gz	ENSG00000139722	12	122484414	AT	A	chr12_122484414_AT_A	54	0.434524	0.0112263	-0.243843	0.0935846	INDEL	73	168	0.831	ENSG00000139722	ENSG00000139722	12.281	rs59816817
QTS000001	ftp://ftp.ebi.ac.uk/pub/databases/spot/eQTL/sumstats/QTS000001/QTD000011/QTD000011.all.tsv.gz	ENSG00000139722	12	122484414	AT	A	chr12_122484414_AT_A	54	0.434524	0.0112263	-0.243843	0.0935846	INDEL	73	168	0.831	ENSG00000139722	ENSG00000139722	12.281	rs796711110
QTS000001	ftp://ftp.ebi.ac.uk/pub/databases/spot/eQTL/sumstats/QTS000001/QTD000011/QTD000011.all.tsv.gz	ENSG00000139725	12	122484414	A	AT	chr12_122484414_A_AT	36	0.238095	0.146339	-0.162878	0.110866	INDEL	40	168	0.96105	ENSG00000139725	ENSG00000139725	28.564	rs1192960219
QTS000001	ftp://ftp.ebi.ac.uk/pub/databases/spot/eQTL/sumstats/QTS000001/QTD000011/QTD000011.all.tsv.gz	ENSG00000139725	12	122484414	AT	A	chr12_122484414_AT_A	54	0.434524	0.448086	0.0729406	0.0956017	INDEL	73	168	0.831	ENSG00000139725	ENSG00000139725	28.564	rs59816817
QTS000001	ftp://ftp.ebi.ac.uk/pub/databases/spot/eQTL/sumstats/QTS000001/QTD000011/QTD000011.all.tsv.gz	ENSG00000139725	12	122484414	AT	A	chr12_122484414_AT_A	54	0.434524	0.448086	0.0729406	0.0956017	INDEL	73	168	0.831	ENSG00000139725	ENSG00000139725	28.564	rs796711110
QTS000001	ftp://ftp.ebi.ac.uk/pub/databases/spot/eQTL/sumstats/QTS000001/QTD000011/QTD000011.all.tsv.gz	ENSG00000139726	12	122484414	A	AT	chr12_122484414_A_AT	36	0.238095	0.538229	-0.0657217	0.106246	INDEL	40	168	0.96105	ENSG00000139726	ENSG00000139726	48.478	rs1192960219
QTS000001	ftp://ftp.ebi.ac.uk/pub/databases/spot/eQTL/sumstats/QTS000001/QTD000011/QTD000011.all.tsv.gz	ENSG00000139726	12	122484414	AT	A	chr12_122484414_AT_A	54	0.434524	0.807088	-0.0222593	0.0908083	INDEL	73	168	0.831	ENSG00000139726	ENSG00000139726	48.478	rs59816817
QTS000001	ftp://ftp.ebi.ac.uk/pub/databases/spot/eQTL/sumstats/QTS000001/QTD000011/QTD000011.all.tsv.gz	ENSG00000139726	12	122484414	AT	A	chr12_122484414_AT_A	54	0.434524	0.807088	-0.0222593	0.0908083	INDEL	73	168	0.831	ENSG00000139726	ENSG00000139726	48.478	rs796711110
QTS000001	ftp://ftp.ebi.ac.uk/pub/databases/spot/eQTL/sumstats/QTS000001/QTD000011/QTD000011.all.tsv.gz	ENSG00000150967	12	122484414	A	AT	chr12_122484414_A_AT	36	0.238095	0.155244	0.211882	0.147449	INDEL	40	168	0.96105	ENSG00000150967	ENSG00000150967	0.481	rs1192960219
QTS000001	ftp://ftp.ebi.ac.uk/pub/databases/spot/eQTL/sumstats/QTS000001/QTD000011/QTD000011.all.tsv.gz	ENSG00000150967	12	122484414	AT	A	chr12_122484414_AT_A	54	0.434524	0.0517273	-0.245726	0.124123	INDEL	73	168	0.831	ENSG00000150967	ENSG00000150967	0.481	rs59816817
QTS000001	ftp://ftp.ebi.ac.uk/pub/databases/spot/eQTL/sumstats/QTS000001/QTD000011/QTD000011.all.tsv.gz	ENSG00000150967	12	122484414	AT	A	chr12_122484414_AT_A	54	0.434524	0.0517273	-0.245726	0.124123	INDEL	73	168	0.831	ENSG00000150967	ENSG00000150967	0.481	rs796711110
QTS000001	ftp://ftp.ebi.ac.uk/pub/databases/spot/eQTL/sumstats/QTS000001/QTD000011/QTD000011.all.tsv.gz	ENSG00000150977	12	122484414	A	AT	chr12_122484414_A_AT	36	0.238095	0.572846	-0.0484114	0.0854467	INDEL	40	168	0.96105	ENSG00000150977	ENSG00000150977	181.019	rs1192960219
QTS000001	ftp://ftp.ebi.ac.uk/pub/databases/spot/eQTL/sumstats/QTS000001/QTD000011/QTD000011.all.tsv.gz	ENSG00000150977	12	122484414	AT	A	chr12_122484414_AT_A	54	0.434524	0.830137	0.0157212	0.0730061	INDEL	73	168	0.831	ENSG00000150977	ENSG00000150977	181.019	rs59816817
QTS000001	ftp://ftp.ebi.ac.uk/pub/databases/spot/eQTL/sumstats/QTS000001/QTD000011/QTD000011.all.tsv.gz	ENSG00000150977	12	122484414	AT	A	chr12_122484414_AT_A	54	0.434524	0.830137	0.0157212	0.0730061	INDEL	73	168	0.831	ENSG00000150977	ENSG00000150977	181.019	rs796711110
QTS000001	ftp://ftp.ebi.ac.uk/pub/databases/spot/eQTL/sumstats/QTS000001/QTD000011/QTD000011.all.tsv.gz	ENSG00000175727	12	122484414	A	AT	chr12_122484414_A_AT	36	0.238095	0.344086	-0.114395	0.120079	INDEL	40	168	0.96105	ENSG00000175727	ENSG00000175727	15.546	rs1192960219
QTS000001	ftp://ftp.ebi.ac.uk/pub/databases/spot/eQTL/sumstats/QTS000001/QTD000011/QTD000011.all.tsv.gz	ENSG00000175727	12	122484414	AT	A	chr12_122484414_AT_A	54	0.434524	0.567471	0.0590732	0.102818	INDEL	73	168	0.831	ENSG00000175727	ENSG00000175727	15.546	rs59816817
QTS000001	ftp://ftp.ebi.ac.uk/pub/databases/spot/eQTL/sumstats/QTS000001/QTD000011/QTD000011.all.tsv.gz	ENSG00000175727	12	122484414	AT	A	chr12_122484414_AT_A	54	0.434524	0.567471	0.0590732	0.102818	INDEL	73	168	0.831	ENSG00000175727	ENSG00000175727	15.546	rs796711110
QTS000001	ftp://ftp.ebi.ac.uk/pub/databases/spot/eQTL/sumstats/QTS000001/QTD000011/QTD000011.all.tsv.gz	ENSG00000182782	12	122484414	A	AT	chr12_122484414_A_AT	36	0.238095	0.804358	0.0421071	0.169332	INDEL	40	168	0.96105	ENSG00000182782	ENSG00000182782	98.797	rs1192960219
QTS000001	ftp://ftp.ebi.ac.uk/pub/databases/spot/eQTL/sumstats/QTS000001/QTD000011/QTD000011.all.tsv.gz	ENSG00000182782	12	122484414	AT	A	chr12_122484414_AT_A	54	0.434524	0.055893	-0.273523	0.140653	INDEL	73	168	0.831	ENSG00000182782	ENSG00000182782	98.797	rs59816817
QTS000001	ftp://ftp.ebi.ac.uk/pub/databases/spot/eQTL/sumstats/QTS000001/QTD000011/QTD000011.all.tsv.gz	ENSG00000182782	12	122484414	AT	A	chr12_122484414_AT_A	54	0.434524	0.055893	-0.273523	0.140653	INDEL	73	168	0.831	ENSG00000182782	ENSG00000182782	98.797	rs796711110
QTS000001	ftp://ftp.ebi.ac.uk/pub/databases/spot/eQTL/sumstats/QTS000001/QTD000011/QTD000011.all.tsv.gz	ENSG00000183955	12	122484414	A	AT	chr12_122484414_A_AT	36	0.238095	0.268211	-0.12202	0.109318	INDEL	40	168	0.96105	ENSG00000183955	ENSG00000183955	16.214	rs1192960219
QTS000001	ftp://ftp.ebi.ac.uk/pub/databases/spot/eQTL/sumstats/QTS000001/QTD000011/QTD000011.all.tsv.gz	ENSG00000183955	12	122484414	AT	A	chr12_122484414_AT_A	54	0.434524	0.461771	0.069332	0.0936836	INDEL	73	168	0.831	ENSG00000183955	ENSG00000183955	16.214	rs59816817
QTS000001	ftp://ftp.ebi.ac.uk/pub/databases/spot/eQTL/sumstats/QTS000001/QTD000011/QTD000011.all.tsv.gz	ENSG00000183955	12	122484414	AT	A	chr12_122484414_AT_A	54	0.434524	0.461771	0.069332	0.0936836	INDEL	73	168	0.831	ENSG00000183955	ENSG00000183955	16.214	rs796711110
QTS000001	ftp://ftp.ebi.ac.uk/pub/databases/spot/eQTL/sumstats/QTS000001/QTD000011/QTD000011.all.tsv.gz	ENSG00000184047	12	122484414	A	AT	chr12_122484414_A_AT	36	0.238095	0.241924	0.148279	0.125626	INDEL	40	168	0.96105	ENSG00000184047	ENSG00000184047	0.696	rs1192960219
QTS000001	ftp://ftp.ebi.ac.uk/pub/databases/spot/eQTL/sumstats/QTS000001/QTD000011/QTD000011.all.tsv.gz	ENSG00000184047	12	122484414	AT	A	chr12_122484414_AT_A	54	0.434524	0.0578498	-0.203301	0.105394	INDEL	73	168	0.831	ENSG00000184047	ENSG00000184047	0.696	rs59816817
QTS000001	ftp://ftp.ebi.ac.uk/pub/databases/spot/eQTL/sumstats/QTS000001/QTD000011/QTD000011.all.tsv.gz	ENSG00000184047	12	122484414	AT	A	chr12_122484414_AT_A	54	0.434524	0.0578498	-0.203301	0.105394	INDEL	73	168	0.831	ENSG00000184047	ENSG00000184047	0.696	rs796711110
QTS000001	ftp://ftp.ebi.ac.uk/pub/databases/spot/eQTL/sumstats/QTS000001/QTD000011/QTD000011.all.tsv.gz	ENSG00000184209	12	122484414	A	AT	chr12_122484414_A_AT	36	0.238095	0.661503	0.0397984	0.0905052	INDEL	40	168	0.96105	ENSG00000184209	ENSG00000184209	6.793	rs1192960219
QTS000001	ftp://ftp.ebi.ac.uk/pub/databases/spot/eQTL/sumstats/QTS000001/QTD000011/QTD000011.all.tsv.gz	ENSG00000184209	12	122484414	AT	A	chr12_122484414_AT_A	54	0.434524	0.14782	-0.111402	0.0761103	INDEL	73	168	0.831	ENSG00000184209	ENSG00000184209	6.793	rs59816817
QTS000001	ftp://ftp.ebi.ac.uk/pub/databases/spot/eQTL/sumstats/QTS000001/QTD000011/QTD000011.all.tsv.gz	ENSG00000184209	12	122484414	AT	A	chr12_122484414_AT_A	54	0.434524	0.14782	-0.111402	0.0761103	INDEL	73	168	0.831	ENSG00000184209	ENSG00000184209	6.793	rs796711110
QTS000001	ftp://ftp.ebi.ac.uk/pub/databases/spot/eQTL/sumstats/QTS000001/QTD000011/QTD000011.all.tsv.gz	ENSG00000184445	12	122484414	A	AT	chr12_122484414_A_AT	36	0.238095	0.120259	0.128307	0.0815605	INDEL	40	168	0.96105	ENSG00000184445	ENSG00000184445	5.092	rs1192960219
QTS000001	ftp://ftp.ebi.ac.uk/pub/databases/spot/eQTL/sumstats/QTS000001/QTD000011/QTD000011.all.tsv.gz	ENSG00000184445	12	122484414	AT	A	chr12_122484414_AT_A	54	0.434524	0.167842	-0.0973002	0.0698078	INDEL	73	168	0.831	ENSG00000184445	ENSG00000184445	5.092	rs59816817
QTS000001	ftp://ftp.ebi.ac.uk/pub/databases/spot/eQTL/sumstats/QTS000001/QTD000011/QTD000011.all.tsv.gz	ENSG00000184445	12	122484414	AT	A	chr12_122484414_AT_A	54	0.434524	0.167842	-0.0973002	0.0698078	INDEL	73	168	0.831	ENSG00000184445	ENSG00000184445	5.092	rs796711110
QTS000001	ftp://ftp.ebi.ac.uk/pub/databases/spot/eQTL/sumstats/QTS000001/QTD000011/QTD000011.all.tsv.gz	ENSG00000188735	12	122484414	A	AT	chr12_122484414_A_AT	36	0.238095	0.731141	-0.0229039	0.0663875	INDEL	40	168	0.96105	ENSG00000188735	ENSG00000188735	1.67	rs1192960219
QTS000001	ftp://ftp.ebi.ac.uk/pub/databases/spot/eQTL/sumstats/QTS000001/QTD000011/QTD000011.all.tsv.gz	ENSG00000188735	12	122484414	AT	A	chr12_122484414_AT_A	54	0.434524	0.0280599	0.122729	0.0546978	INDEL	73	168	0.831	ENSG00000188735	ENSG00000188735	1.67	rs59816817
QTS000001	ftp://ftp.ebi.ac.uk/pub/databases/spot/eQTL/sumstats/QTS000001/QTD000011/QTD000011.all.tsv.gz	ENSG00000188735	12	122484414	AT	A	chr12_122484414_AT_A	54	0.434524	0.0280599	0.122729	0.0546978	INDEL	73	168	0.831	ENSG00000188735	ENSG00000188735	1.67	rs796711110
QTS000001	ftp://ftp.ebi.ac.uk/pub/databases/spot/eQTL/sumstats/QTS000001/QTD000011/QTD000011.all.tsv.gz	ENSG00000212694	12	122484414	A	AT	chr12_122484414_A_AT	36	0.238095	0.841675	0.0255575	0.127466	INDEL	40	168	0.96105	ENSG00000212694	ENSG00000212694	1.735	rs1192960219
QTS000001	ftp://ftp.ebi.ac.uk/pub/databases/spot/eQTL/sumstats/QTS000001/QTD000011/QTD000011.all.tsv.gz	ENSG00000212694	12	122484414	AT	A	chr12_122484414_AT_A	54	0.434524	0.682252	0.0446445	0.10859	INDEL	73	168	0.831	ENSG00000212694	ENSG00000212694	1.735	rs59816817
QTS000001	ftp://ftp.ebi.ac.uk/pub/databases/spot/eQTL/sumstats/QTS000001/QTD000011/QTD000011.all.tsv.gz	ENSG00000212694	12	122484414	AT	A	chr12_122484414_AT_A	54	0.434524	0.682252	0.0446445	0.10859	INDEL	73	168	0.831	ENSG00000212694	ENSG00000212694	1.735	rs796711110
QTS000001	ftp://ftp.ebi.ac.uk/pub/databases/spot/eQTL/sumstats/QTS000001/QTD000011/QTD000011.all.tsv.gz	ENSG00000255398	12	122484414	A	AT	chr12_122484414_A_AT	36	0.238095	0.341955	0.15885	0.166003	INDEL	40	168	0.96105	ENSG00000255398	ENSG00000255398	77.766	rs1192960219
QTS000001	ftp://ftp.ebi.ac.uk/pub/databases/spot/eQTL/sumstats/QTS000001/QTD000011/QTD000011.all.tsv.gz	ENSG00000255398	12	122484414	AT	A	chr12_122484414_AT_A	54	0.434524	0.0144443	-0.342286	0.136401	INDEL	73	168	0.831	ENSG00000255398	ENSG00000255398	77.766	rs59816817
QTS000001	ftp://ftp.ebi.ac.uk/pub/databases/spot/eQTL/sumstats/QTS000001/QTD000011/QTD000011.all.tsv.gz	ENSG00000255398	12	122484414	AT	A	chr12_122484414_AT_A	54	0.434524	0.0144443	-0.342286	0.136401	INDEL	73	168	0.831	ENSG00000255398	ENSG00000255398	77.766	rs796711110
QTS000001	ftp://ftp.ebi.ac.uk/pub/databases/spot/eQTL/sumstats/QTS000001/QTD000011/QTD000011.all.tsv.gz	ENSG00000256092	12	122484414	A	AT	chr12_122484414_A_AT	36	0.238095	0.774916	0.0332341	0.115768	INDEL	40	168	0.96105	ENSG00000256092	ENSG00000256092	1.004	rs1192960219
QTS000001	ftp://ftp.ebi.ac.uk/pub/databases/spot/eQTL/sumstats/QTS000001/QTD000011/QTD000011.all.tsv.gz	ENSG00000256092	12	122484414	AT	A	chr12_122484414_AT_A	54	0.434524	0.285015	-0.105545	0.0979551	INDEL	73	168	0.831	ENSG00000256092	ENSG00000256092	1.004	rs59816817
QTS000001	ftp://ftp.ebi.ac.uk/pub/databases/spot/eQTL/sumstats/QTS000001/QTD000011/QTD000011.all.tsv.gz	ENSG00000256092	12	122484414	AT	A	chr12_122484414_AT_A	54	0.434524	0.285015	-0.105545	0.0979551	INDEL	73	168	0.831	ENSG00000256092	ENSG00000256092	1.004	rs796711110
QTS000001	ftp://ftp.ebi.ac.uk/pub/databases/spot/eQTL/sumstats/QTS000001/QTD000011/QTD000011.all.tsv.gz	ENSG00000256152	12	122484414	A	AT	chr12_122484414_A_AT	36	0.238095	0.15427	0.174942	0.121452	INDEL	40	168	0.96105	ENSG00000256152	ENSG00000256152	0.724	rs1192960219
QTS000001	ftp://ftp.ebi.ac.uk/pub/databases/spot/eQTL/sumstats/QTS000001/QTD000011/QTD000011.all.tsv.gz	ENSG00000256152	12	122484414	AT	A	chr12_122484414_AT_A	54	0.434524	0.929589	-0.00932108	0.105103	INDEL	73	168	0.831	ENSG00000256152	ENSG00000256152	0.724	rs59816817
QTS000001	ftp://ftp.ebi.ac.uk/pub/databases/spot/eQTL/sumstats/QTS000001/QTD000011/QTD000011.all.tsv.gz	ENSG00000256152	12	122484414	AT	A	chr12_122484414_AT_A	54	0.434524	0.929589	-0.00932108	0.105103	INDEL	73	168	0.831	ENSG00000256152	ENSG00000256152	0.724	rs796711110
QTS000001	ftp://ftp.ebi.ac.uk/pub/databases/spot/eQTL/sumstats/QTS000001/QTD000011/QTD000011.all.tsv.gz	ENSG00000256546	12	122484414	A	AT	chr12_122484414_A_AT	36	0.238095	0.23905	0.181915	0.153174	INDEL	40	168	0.96105	ENSG00000256546	ENSG00000256546	0.996	rs1192960219
QTS000001	ftp://ftp.ebi.ac.uk/pub/databases/spot/eQTL/sumstats/QTS000001/QTD000011/QTD000011.all.tsv.gz	ENSG00000256546	12	122484414	AT	A	chr12_122484414_AT_A	54	0.434524	0.134338	-0.196649	0.1298	INDEL	73	168	0.831	ENSG00000256546	ENSG00000256546	0.996	rs59816817
QTS000001	ftp://ftp.ebi.ac.uk/pub/databases/spot/eQTL/sumstats/QTS000001/QTD000011/QTD000011.all.tsv.gz	ENSG00000256546	12	122484414	AT	A	chr12_122484414_AT_A	54	0.434524	0.134338	-0.196649	0.1298	INDEL	73	168	0.831	ENSG00000256546	ENSG00000256546	0.996	rs796711110
QTS000001	ftp://ftp.ebi.ac.uk/pub/databases/spot/eQTL/sumstats/QTS000001/QTD000011/QTD000011.all.tsv.gz	ENSG00000256742	12	122484414	A	AT	chr12_122484414_A_AT	36	0.238095	0.783649	-0.033972	0.123248	INDEL	40	168	0.96105	ENSG00000256742	ENSG00000256742	1.616	rs1192960219
QTS000001	ftp://ftp.ebi.ac.uk/pub/databases/spot/eQTL/sumstats/QTS000001/QTD000011/QTD000011.all.tsv.gz	ENSG00000256742	12	122484414	AT	A	chr12_122484414_AT_A	54	0.434524	0.699587	0.0407013	0.105039	INDEL	73	168	0.831	ENSG00000256742	ENSG00000256742	1.616	rs59816817
QTS000001	ftp://ftp.ebi.ac.uk/pub/databases/spot/eQTL/sumstats/QTS000001/QTD000011/QTD000011.all.tsv.gz	ENSG00000256742	12	122484414	AT	A	chr12_122484414_AT_A	54	0.434524	0.699587	0.0407013	0.105039	INDEL	73	168	0.831	ENSG00000256742	ENSG00000256742	1.616	rs796711110
QTS000001	ftp://ftp.ebi.ac.uk/pub/databases/spot/eQTL/sumstats/QTS000001/QTD000011/QTD000011.all.tsv.gz	ENSG00000274292	12	122484414	A	AT	chr12_122484414_A_AT	36	0.238095	0.329389	0.113162	0.115202	INDEL	40	168	0.96105	ENSG00000274292	ENSG00000274292	0.7	rs1192960219
QTS000001	ftp://ftp.ebi.ac.uk/pub/databases/spot/eQTL/sumstats/QTS000001/QTD000011/QTD000011.all.tsv.gz	ENSG00000274292	12	122484414	AT	A	chr12_122484414_AT_A	54	0.434524	0.838998	0.0201677	0.0988888	INDEL	73	168	0.831	ENSG00000274292	ENSG00000274292	0.7	rs59816817
QTS000001	ftp://ftp.ebi.ac.uk/pub/databases/spot/eQTL/sumstats/QTS000001/QTD000011/QTD000011.all.tsv.gz	ENSG00000274292	12	122484414	AT	A	chr12_122484414_AT_A	54	0.434524	0.838998	0.0201677	0.0988888	INDEL	73	168	0.831	ENSG00000274292	ENSG00000274292	0.7	rs796711110
QTS000001	ftp://ftp.ebi.ac.uk/pub/databases/spot/eQTL/sumstats/QTS000001/QTD000011/QTD000011.all.tsv.gz	ENSG00000276045	12	122484414	A	AT	chr12_122484414_A_AT	36	0.238095	0.605952	-0.0550657	0.106256	INDEL	40	168	0.96105	ENSG00000276045	ENSG00000276045	240.449	rs1192960219
QTS000001	ftp://ftp.ebi.ac.uk/pub/databases/spot/eQTL/sumstats/QTS000001/QTD000011/QTD000011.all.tsv.gz	ENSG00000276045	12	122484414	AT	A	chr12_122484414_AT_A	54	0.434524	0.299174	0.0942211	0.0900705	INDEL	73	168	0.831	ENSG00000276045	ENSG00000276045	240.449	rs59816817
QTS000001	ftp://ftp.ebi.ac.uk/pub/databases/spot/eQTL/sumstats/QTS000001/QTD000011/QTD000011.all.tsv.gz	ENSG00000276045	12	122484414	AT	A	chr12_122484414_AT_A	54	0.434524	0.299174	0.0942211	0.0900705	INDEL	73	168	0.831	ENSG00000276045	ENSG00000276045	240.449	rs796711110
QTS000001	ftp://ftp.ebi.ac.uk/pub/databases/spot/eQTL/sumstats/QTS000001/QTD000011/QTD000011.all.tsv.gz	ENSG00000033030	12	122484495	T	C	chr12_122484495_T_C	60	0.47619	0.388967	0.0675017	0.0778599	SNP	80	168	0.92543	ENSG00000033030	ENSG00000033030	11.494	rs11058362
QTS000001	ftp://ftp.ebi.ac.uk/pub/databases/spot/eQTL/sumstats/QTS000001/QTD000011/QTD000011.all.tsv.gz	ENSG00000051825	12	122484495	T	C	chr12_122484495_T_C	60	0.47619	0.405445	-0.0653889	0.0781166	SNP	80	168	0.92543	ENSG00000051825	ENSG00000051825	3.119	rs11058362
QTS000001	ftp://ftp.ebi.ac.uk/pub/databases/spot/eQTL/sumstats/QTS000001/QTD000011/QTD000011.all.tsv.gz	ENSG00000089094	12	122484495	T	C	chr12_122484495_T_C	60	0.47619	0.302007	0.104502	0.10049	SNP	80	168	0.92543	ENSG00000089094	ENSG00000089094	23.146	rs11058362
QTS000001	ftp://ftp.ebi.ac.uk/pub/databases/spot/eQTL/sumstats/QTS000001/QTD000011/QTD000011.all.tsv.gz	ENSG00000090975	12	122484495	T	C	chr12_122484495_T_C	60	0.47619	0.153162	-0.160834	0.111353	SNP	80	168	0.92543	ENSG00000090975	ENSG00000090975	1.362	rs11058362
QTS000001	ftp://ftp.ebi.ac.uk/pub/databases/spot/eQTL/sumstats/QTS000001/QTD000011/QTD000011.all.tsv.gz	ENSG00000110801	12	122484495	T	C	chr12_122484495_T_C	60	0.47619	0.638245	-0.0559752	0.118531	SNP	80	168	0.92543	ENSG00000110801	ENSG00000110801	3.494	rs11058362
QTS000001	ftp://ftp.ebi.ac.uk/pub/databases/spot/eQTL/sumstats/QTS000001/QTD000011/QTD000011.all.tsv.gz	ENSG00000110987	12	122484495	T	C	chr12_122484495_T_C	60	0.47619	0.45608	0.0631893	0.0843041	SNP	80	168	0.92543	ENSG00000110987	ENSG00000110987	1.787	rs11058362
QTS000001	ftp://ftp.ebi.ac.uk/pub/databases/spot/eQTL/sumstats/QTS000001/QTD000011/QTD000011.all.tsv.gz	ENSG00000111011	12	122484495	T	C	chr12_122484495_T_C	60	0.47619	0.0609391	-0.152894	0.0802561	SNP	80	168	0.92543	ENSG00000111011	ENSG00000111011	41.004	rs11058362
QTS000001	ftp://ftp.ebi.ac.uk/pub/databases/spot/eQTL/sumstats/QTS000001/QTD000011/QTD000011.all.tsv.gz	ENSG00000111328	12	122484495	T	C	chr12_122484495_T_C	60	0.47619	0.172546	-0.0800659	0.058088	SNP	80	168	0.92543	ENSG00000111328	ENSG00000111328	16.96	rs11058362
QTS000001	ftp://ftp.ebi.ac.uk/pub/databases/spot/eQTL/sumstats/QTS000001/QTD000011/QTD000011.all.tsv.gz	ENSG00000130779	12	122484495	T	C	chr12_122484495_T_C	60	0.47619	0.517823	-0.0808884	0.124435	SNP	80	168	0.92543	ENSG00000130779	ENSG00000130779	24.64	rs11058362
QTS000001	ftp://ftp.ebi.ac.uk/pub/databases/spot/eQTL/sumstats/QTS000001/QTD000011/QTD000011.all.tsv.gz	ENSG00000130787	12	122484495	T	C	chr12_122484495_T_C	60	0.47619	0.62726	-0.0461623	0.0946398	SNP	80	168	0.92543	ENSG00000130787	ENSG00000130787	18.321	rs11058362
QTS000001	ftp://ftp.ebi.ac.uk/pub/databases/spot/eQTL/sumstats/QTS000001/QTD000011/QTD000011.all.tsv.gz	ENSG00000130921	12	122484495	T	C	chr12_122484495_T_C	60	0.47619	0.593926	0.0490831	0.0916336	SNP	80	168	0.92543	ENSG00000130921	ENSG00000130921	2.371	rs11058362
QTS000001	ftp://ftp.ebi.ac.uk/pub/databases/spot/eQTL/sumstats/QTS000001/QTD000011/QTD000011.all.tsv.gz	ENSG00000139697	12	122484495	T	C	chr12_122484495_T_C	60	0.47619	0.176264	-0.120413	0.0881274	SNP	80	168	0.92543	ENSG00000139697	ENSG00000139697	20.447	rs11058362
QTS000001	ftp://ftp.ebi.ac.uk/pub/databases/spot/eQTL/sumstats/QTS000001/QTD000011/QTD000011.all.tsv.gz	ENSG00000139718	12	122484495	T	C	chr12_122484495_T_C	60	0.47619	0.694627	-0.0473515	0.120111	SNP	80	168	0.92543	ENSG00000139718	ENSG00000139718	33.524	rs11058362
QTS000001	ftp://ftp.ebi.ac.uk/pub/databases/spot/eQTL/sumstats/QTS000001/QTD000011/QTD000011.all.tsv.gz	ENSG00000139719	12	122484495	T	C	chr12_122484495_T_C	60	0.47619	0.064389	0.192429	0.102379	SNP	80	168	0.92543	ENSG00000139719	ENSG00000139719	4.497	rs11058362
QTS000001	ftp://ftp.ebi.ac.uk/pub/databases/spot/eQTL/sumstats/QTS000001/QTD000011/QTD000011.all.tsv.gz	ENSG00000139722	12	122484495	T	C	chr12_122484495_T_C	60	0.47619	0.0308317	-0.202013	0.0916398	SNP	80	168	0.92543	ENSG00000139722	ENSG00000139722	12.281	rs11058362
QTS000001	ftp://ftp.ebi.ac.uk/pub/databases/spot/eQTL/sumstats/QTS000001/QTD000011/QTD000011.all.tsv.gz	ENSG00000139725	12	122484495	T	C	chr12_122484495_T_C	60	0.47619	0.744481	0.0303453	0.0927326	SNP	80	168	0.92543	ENSG00000139725	ENSG00000139725	28.564	rs11058362
QTS000001	ftp://ftp.ebi.ac.uk/pub/databases/spot/eQTL/sumstats/QTS000001/QTD000011/QTD000011.all.tsv.gz	ENSG00000139726	12	122484495	T	C	chr12_122484495_T_C	60	0.47619	0.700355	0.0339012	0.0877252	SNP	80	168	0.92543	ENSG00000139726	ENSG00000139726	48.478	rs11058362
QTS000001	ftp://ftp.ebi.ac.uk/pub/databases/spot/eQTL/sumstats/QTS000001/QTD000011/QTD000011.all.tsv.gz	ENSG00000150967	12	122484495	T	C	chr12_122484495_T_C	60	0.47619	0.0234971	-0.275249	0.118812	SNP	80	168	0.92543	ENSG00000150967	ENSG00000150967	0.481	rs11058362
QTS000001	ftp://ftp.ebi.ac.uk/pub/databases/spot/eQTL/sumstats/QTS000001/QTD000011/QTD000011.all.tsv.gz	ENSG00000150977	12	122484495	T	C	chr12_122484495_T_C	60	0.47619	0.878838	0.0108001	0.0705847	SNP	80	168	0.92543	ENSG00000150977	ENSG00000150977	181.019	rs11058362
QTS000001	ftp://ftp.ebi.ac.uk/pub/databases/spot/eQTL/sumstats/QTS000001/QTD000011/QTD000011.all.tsv.gz	ENSG00000175727	12	122484495	T	C	chr12_122484495_T_C	60	0.47619	0.304029	0.102378	0.0988636	SNP	80	168	0.92543	ENSG00000175727	ENSG00000175727	15.546	rs11058362
QTS000001	ftp://ftp.ebi.ac.uk/pub/databases/spot/eQTL/sumstats/QTS000001/QTD000011/QTD000011.all.tsv.gz	ENSG00000182782	12	122484495	T	C	chr12_122484495_T_C	60	0.47619	0.323913	-0.137759	0.138654	SNP	80	168	0.92543	ENSG00000182782	ENSG00000182782	98.797	rs11058362
QTS000001	ftp://ftp.ebi.ac.uk/pub/databases/spot/eQTL/sumstats/QTS000001/QTD000011/QTD000011.all.tsv.gz	ENSG00000183955	12	122484495	T	C	chr12_122484495_T_C	60	0.47619	0.246905	0.105143	0.0900347	SNP	80	168	0.92543	ENSG00000183955	ENSG00000183955	16.214	rs11058362
QTS000001	ftp://ftp.ebi.ac.uk/pub/databases/spot/eQTL/sumstats/QTS000001/QTD000011/QTD000011.all.tsv.gz	ENSG00000184047	12	122484495	T	C	chr12_122484495_T_C	60	0.47619	0.0753575	-0.184533	0.102206	SNP	80	168	0.92543	ENSG00000184047	ENSG00000184047	0.696	rs11058362
QTS000001	ftp://ftp.ebi.ac.uk/pub/databases/spot/eQTL/sumstats/QTS000001/QTD000011/QTD000011.all.tsv.gz	ENSG00000184209	12	122484495	T	C	chr12_122484495_T_C	60	0.47619	0.517354	-0.0484689	0.074479	SNP	80	168	0.92543	ENSG00000184209	ENSG00000184209	6.793	rs11058362
QTS000001	ftp://ftp.ebi.ac.uk/pub/databases/spot/eQTL/sumstats/QTS000001/QTD000011/QTD000011.all.tsv.gz	ENSG00000184445	12	122484495	T	C	chr12_122484495_T_C	60	0.47619	0.254127	-0.0779429	0.0677783	SNP	80	168	0.92543	ENSG00000184445	ENSG00000184445	5.092	rs11058362
QTS000001	ftp://ftp.ebi.ac.uk/pub/databases/spot/eQTL/sumstats/QTS000001/QTD000011/QTD000011.all.tsv.gz	ENSG00000188735	12	122484495	T	C	chr12_122484495_T_C	60	0.47619	0.062303	0.101181	0.0533981	SNP	80	168	0.92543	ENSG00000188735	ENSG00000188735	1.67	rs11058362
QTS000001	ftp://ftp.ebi.ac.uk/pub/databases/spot/eQTL/sumstats/QTS000001/QTD000011/QTD000011.all.tsv.gz	ENSG00000212694	12	122484495	T	C	chr12_122484495_T_C	60	0.47619	0.885152	-0.0152347	0.105083	SNP	80	168	0.92543	ENSG00000212694	ENSG00000212694	1.735	rs11058362
QTS000001	ftp://ftp.ebi.ac.uk/pub/databases/spot/eQTL/sumstats/QTS000001/QTD000011/QTD000011.all.tsv.gz	ENSG00000255398	12	122484495	T	C	chr12_122484495_T_C	60	0.47619	0.1008	-0.224636	0.135059	SNP	80	168	0.92543	ENSG00000255398	ENSG00000255398	77.766	rs11058362
QTS000001	ftp://ftp.ebi.ac.uk/pub/databases/spot/eQTL/sumstats/QTS000001/QTD000011/QTD000011.all.tsv.gz	ENSG00000256092	12	122484495	T	C	chr12_122484495_T_C	60	0.47619	0.308076	-0.0973073	0.0947625	SNP	80	168	0.92543	ENSG00000256092	ENSG00000256092	1.004	rs11058362
QTS000001	ftp://ftp.ebi.ac.uk/pub/databases/spot/eQTL/sumstats/QTS000001/QTD000011/QTD000011.all.tsv.gz	ENSG00000256152	12	122484495	T	C	chr12_122484495_T_C	60	0.47619	0.660986	-0.0446898	0.101463	SNP	80	168	0.92543	ENSG00000256152	ENSG00000256152	0.724	rs11058362
QTS000001	ftp://ftp.ebi.ac.uk/pub/databases/spot/eQTL/sumstats/QTS000001/QTD000011/QTD000011.all.tsv.gz	ENSG00000256546	12	122484495	T	C	chr12_122484495_T_C	60	0.47619	0.503295	-0.0855371	0.127128	SNP	80	168	0.92543	ENSG00000256546	ENSG00000256546	0.996	rs11058362
QTS000001	ftp://ftp.ebi.ac.uk/pub/databases/spot/eQTL/sumstats/QTS000001/QTD000011/QTD000011.all.tsv.gz	ENSG00000256742	12	122484495	T	C	chr12_122484495_T_C	60	0.47619	0.678789	0.0422206	0.101521	SNP	80	168	0.92543	ENSG00000256742	ENSG00000256742	1.616	rs11058362
QTS000001	ftp://ftp.ebi.ac.uk/pub/databases/spot/eQTL/sumstats/QTS000001/QTD000011/QTD000011.all.tsv.gz	ENSG00000274292	12	122484495	T	C	chr12_122484495_T_C	60	0.47619	0.568277	0.0546939	0.0953949	SNP	80	168	0.92543	ENSG00000274292	ENSG00000274292	0.7	rs11058362
QTS000001	ftp://ftp.ebi.ac.uk/pub/databases/spot/eQTL/sumstats/QTS000001/QTD000011/QTD000011.all.tsv.gz	ENSG00000276045	12	122484495	T	C	chr12_122484495_T_C	60	0.47619	0.602235	0.0458581	0.0875826	SNP	80	168	0.92543	ENSG00000276045	ENSG00000276045	240.449	rs11058362
QTS000001	ftp://ftp.ebi.ac.uk/pub/databases/spot/eQTL/sumstats/QTS000001/QTD000011/QTD000011.all.tsv.gz	ENSG00000033030	12	122485169	C	T	chr12_122485169_C_T	51	0.363095	0.544045	0.0528326	0.0866495	SNP	61	168	0.912	ENSG00000033030	ENSG00000033030	11.494	rs10846993
QTS000001	ftp://ftp.ebi.ac.uk/pub/databases/spot/eQTL/sumstats/QTS000001/QTD000011/QTD000011.all.tsv.gz	ENSG00000051825	12	122485169	C	T	chr12_122485169_C_T	51	0.363095	0.532978	-0.054447	0.0868903	SNP	61	168	0.912	ENSG00000051825	ENSG00000051825	3.119	rs10846993
QTS000001	ftp://ftp.ebi.ac.uk/pub/databases/spot/eQTL/sumstats/QTS000001/QTD000011/QTD000011.all.tsv.gz	ENSG00000089094	12	122485169	C	T	chr12_122485169_C_T	51	0.363095	0.385032	0.0977227	0.111783	SNP	61	168	0.912	ENSG00000089094	ENSG00000089094	23.146	rs10846993
QTS000001	ftp://ftp.ebi.ac.uk/pub/databases/spot/eQTL/sumstats/QTS000001/QTD000011/QTD000011.all.tsv.gz	ENSG00000090975	12	122485169	C	T	chr12_122485169_C_T	51	0.363095	0.0516196	-0.241676	0.122019	SNP	61	168	0.912	ENSG00000090975	ENSG00000090975	1.362	rs10846993
QTS000001	ftp://ftp.ebi.ac.uk/pub/databases/spot/eQTL/sumstats/QTS000001/QTD000011/QTD000011.all.tsv.gz	ENSG00000110801	12	122485169	C	T	chr12_122485169_C_T	51	0.363095	0.0801725	-0.228819	0.128853	SNP	61	168	0.912	ENSG00000110801	ENSG00000110801	3.494	rs10846993
QTS000001	ftp://ftp.ebi.ac.uk/pub/databases/spot/eQTL/sumstats/QTS000001/QTD000011/QTD000011.all.tsv.gz	ENSG00000110987	12	122485169	C	T	chr12_122485169_C_T	51	0.363095	0.295171	0.0983094	0.093197	SNP	61	168	0.912	ENSG00000110987	ENSG00000110987	1.787	rs10846993
QTS000001	ftp://ftp.ebi.ac.uk/pub/databases/spot/eQTL/sumstats/QTS000001/QTD000011/QTD000011.all.tsv.gz	ENSG00000111011	12	122485169	C	T	chr12_122485169_C_T	51	0.363095	0.0579498	-0.171643	0.0890184	SNP	61	168	0.912	ENSG00000111011	ENSG00000111011	41.004	rs10846993
QTS000001	ftp://ftp.ebi.ac.uk/pub/databases/spot/eQTL/sumstats/QTS000001/QTD000011/QTD000011.all.tsv.gz	ENSG00000111328	12	122485169	C	T	chr12_122485169_C_T	51	0.363095	0.0344711	-0.136452	0.0632525	SNP	61	168	0.912	ENSG00000111328	ENSG00000111328	16.96	rs10846993
QTS000001	ftp://ftp.ebi.ac.uk/pub/databases/spot/eQTL/sumstats/QTS000001/QTD000011/QTD000011.all.tsv.gz	ENSG00000130779	12	122485169	C	T	chr12_122485169_C_T	51	0.363095	0.0375648	-0.284614	0.134223	SNP	61	168	0.912	ENSG00000130779	ENSG00000130779	24.64	rs10846993
QTS000001	ftp://ftp.ebi.ac.uk/pub/databases/spot/eQTL/sumstats/QTS000001/QTD000011/QTD000011.all.tsv.gz	ENSG00000130787	12	122485169	C	T	chr12_122485169_C_T	51	0.363095	0.213085	0.130743	0.104033	SNP	61	168	0.912	ENSG00000130787	ENSG00000130787	18.321	rs10846993
QTS000001	ftp://ftp.ebi.ac.uk/pub/databases/spot/eQTL/sumstats/QTS000001/QTD000011/QTD000011.all.tsv.gz	ENSG00000130921	12	122485169	C	T	chr12_122485169_C_T	51	0.363095	0.927883	0.00925703	0.101905	SNP	61	168	0.912	ENSG00000130921	ENSG00000130921	2.371	rs10846993
QTS000001	ftp://ftp.ebi.ac.uk/pub/databases/spot/eQTL/sumstats/QTS000001/QTD000011/QTD000011.all.tsv.gz	ENSG00000139697	12	122485169	C	T	chr12_122485169_C_T	51	0.363095	0.0767794	-0.174058	0.0968828	SNP	61	168	0.912	ENSG00000139697	ENSG00000139697	20.447	rs10846993
QTS000001	ftp://ftp.ebi.ac.uk/pub/databases/spot/eQTL/sumstats/QTS000001/QTD000011/QTD000011.all.tsv.gz	ENSG00000139718	12	122485169	C	T	chr12_122485169_C_T	51	0.363095	0.423747	-0.106894	0.132834	SNP	61	168	0.912	ENSG00000139718	ENSG00000139718	33.524	rs10846993
QTS000001	ftp://ftp.ebi.ac.uk/pub/databases/spot/eQTL/sumstats/QTS000001/QTD000011/QTD000011.all.tsv.gz	ENSG00000139719	12	122485169	C	T	chr12_122485169_C_T	51	0.363095	0.248504	0.134272	0.115372	SNP	61	168	0.912	ENSG00000139719	ENSG00000139719	4.497	rs10846993
QTS000001	ftp://ftp.ebi.ac.uk/pub/databases/spot/eQTL/sumstats/QTS000001/QTD000011/QTD000011.all.tsv.gz	ENSG00000139722	12	122485169	C	T	chr12_122485169_C_T	51	0.363095	0.00532046	-0.286171	0.0994281	SNP	61	168	0.912	ENSG00000139722	ENSG00000139722	12.281	rs10846993
QTS000001	ftp://ftp.ebi.ac.uk/pub/databases/spot/eQTL/sumstats/QTS000001/QTD000011/QTD000011.all.tsv.gz	ENSG00000139725	12	122485169	C	T	chr12_122485169_C_T	51	0.363095	0.384903	0.0895737	0.102434	SNP	61	168	0.912	ENSG00000139725	ENSG00000139725	28.564	rs10846993
QTS000001	ftp://ftp.ebi.ac.uk/pub/databases/spot/eQTL/sumstats/QTS000001/QTD000011/QTD000011.all.tsv.gz	ENSG00000139726	12	122485169	C	T	chr12_122485169_C_T	51	0.363095	0.410267	-0.0803493	0.0969864	SNP	61	168	0.912	ENSG00000139726	ENSG00000139726	48.478	rs10846993
QTS000001	ftp://ftp.ebi.ac.uk/pub/databases/spot/eQTL/sumstats/QTS000001/QTD000011/QTD000011.all.tsv.gz	ENSG00000150967	12	122485169	C	T	chr12_122485169_C_T	51	0.363095	0.265341	-0.152346	0.135663	SNP	61	168	0.912	ENSG00000150967	ENSG00000150967	0.481	rs10846993
QTS000001	ftp://ftp.ebi.ac.uk/pub/databases/spot/eQTL/sumstats/QTS000001/QTD000011/QTD000011.all.tsv.gz	ENSG00000150977	12	122485169	C	T	chr12_122485169_C_T	51	0.363095	0.692117	0.031121	0.0782625	SNP	61	168	0.912	ENSG00000150977	ENSG00000150977	181.019	rs10846993
QTS000001	ftp://ftp.ebi.ac.uk/pub/databases/spot/eQTL/sumstats/QTS000001/QTD000011/QTD000011.all.tsv.gz	ENSG00000175727	12	122485169	C	T	chr12_122485169_C_T	51	0.363095	0.539977	0.0679176	0.110271	SNP	61	168	0.912	ENSG00000175727	ENSG00000175727	15.546	rs10846993
QTS000001	ftp://ftp.ebi.ac.uk/pub/databases/spot/eQTL/sumstats/QTS000001/QTD000011/QTD000011.all.tsv.gz	ENSG00000182782	12	122485169	C	T	chr12_122485169_C_T	51	0.363095	0.0114321	-0.384386	0.147913	SNP	61	168	0.912	ENSG00000182782	ENSG00000182782	98.797	rs10846993
QTS000001	ftp://ftp.ebi.ac.uk/pub/databases/spot/eQTL/sumstats/QTS000001/QTD000011/QTD000011.all.tsv.gz	ENSG00000183955	12	122485169	C	T	chr12_122485169_C_T	51	0.363095	0.935923	-0.00814182	0.100903	SNP	61	168	0.912	ENSG00000183955	ENSG00000183955	16.214	rs10846993
QTS000001	ftp://ftp.ebi.ac.uk/pub/databases/spot/eQTL/sumstats/QTS000001/QTD000011/QTD000011.all.tsv.gz	ENSG00000184047	12	122485169	C	T	chr12_122485169_C_T	51	0.363095	0.167466	-0.159707	0.114479	SNP	61	168	0.912	ENSG00000184047	ENSG00000184047	0.696	rs10846993
QTS000001	ftp://ftp.ebi.ac.uk/pub/databases/spot/eQTL/sumstats/QTS000001/QTD000011/QTD000011.all.tsv.gz	ENSG00000184209	12	122485169	C	T	chr12_122485169_C_T	51	0.363095	0.297241	-0.0863975	0.0822592	SNP	61	168	0.912	ENSG00000184209	ENSG00000184209	6.793	rs10846993
QTS000001	ftp://ftp.ebi.ac.uk/pub/databases/spot/eQTL/sumstats/QTS000001/QTD000011/QTD000011.all.tsv.gz	ENSG00000184445	12	122485169	C	T	chr12_122485169_C_T	51	0.363095	0.295765	-0.0793721	0.075338	SNP	61	168	0.912	ENSG00000184445	ENSG00000184445	5.092	rs10846993
QTS000001	ftp://ftp.ebi.ac.uk/pub/databases/spot/eQTL/sumstats/QTS000001/QTD000011/QTD000011.all.tsv.gz	ENSG00000188735	12	122485169	C	T	chr12_122485169_C_T	51	0.363095	0.0600035	0.113273	0.0592372	SNP	61	168	0.912	ENSG00000188735	ENSG00000188735	1.67	rs10846993
QTS000001	ftp://ftp.ebi.ac.uk/pub/databases/spot/eQTL/sumstats/QTS000001/QTD000011/QTD000011.all.tsv.gz	ENSG00000212694	12	122485169	C	T	chr12_122485169_C_T	51	0.363095	0.34087	0.111133	0.115875	SNP	61	168	0.912	ENSG00000212694	ENSG00000212694	1.735	rs10846993
QTS000001	ftp://ftp.ebi.ac.uk/pub/databases/spot/eQTL/sumstats/QTS000001/QTD000011/QTD000011.all.tsv.gz	ENSG00000255398	12	122485169	C	T	chr12_122485169_C_T	51	0.363095	0.0026378	-0.446532	0.143108	SNP	61	168	0.912	ENSG00000255398	ENSG00000255398	77.766	rs10846993
QTS000001	ftp://ftp.ebi.ac.uk/pub/databases/spot/eQTL/sumstats/QTS000001/QTD000011/QTD000011.all.tsv.gz	ENSG00000256092	12	122485169	C	T	chr12_122485169_C_T	51	0.363095	0.149496	-0.152139	0.104378	SNP	61	168	0.912	ENSG00000256092	ENSG00000256092	1.004	rs10846993
QTS000001	ftp://ftp.ebi.ac.uk/pub/databases/spot/eQTL/sumstats/QTS000001/QTD000011/QTD000011.all.tsv.gz	ENSG00000256152	12	122485169	C	T	chr12_122485169_C_T	51	0.363095	0.206645	0.142096	0.111463	SNP	61	168	0.912	ENSG00000256152	ENSG00000256152	0.724	rs10846993
QTS000001	ftp://ftp.ebi.ac.uk/pub/databases/spot/eQTL/sumstats/QTS000001/QTD000011/QTD000011.all.tsv.gz	ENSG00000256546	12	122485169	C	T	chr12_122485169_C_T	51	0.363095	0.0677098	-0.256418	0.138149	SNP	61	168	0.912	ENSG00000256546	ENSG00000256546	0.996	rs10846993
QTS000001	ftp://ftp.ebi.ac.uk/pub/databases/spot/eQTL/sumstats/QTS000001/QTD000011/QTD000011.all.tsv.gz	ENSG00000256742	12	122485169	C	T	chr12_122485169_C_T	51	0.363095	0.441481	0.0869599	0.112328	SNP	61	168	0.912	ENSG00000256742	ENSG00000256742	1.616	rs10846993
QTS000001	ftp://ftp.ebi.ac.uk/pub/databases/spot/eQTL/sumstats/QTS000001/QTD000011/QTD000011.all.tsv.gz	ENSG00000274292	12	122485169	C	T	chr12_122485169_C_T	51	0.363095	0.929961	-0.00936152	0.10612	SNP	61	168	0.912	ENSG00000274292	ENSG00000274292	0.7	rs10846993
QTS000001	ftp://ftp.ebi.ac.uk/pub/databases/spot/eQTL/sumstats/QTS000001/QTD000011/QTD000011.all.tsv.gz	ENSG00000276045	12	122485169	C	T	chr12_122485169_C_T	51	0.363095	0.119507	0.150844	0.095689	SNP	61	168	0.912	ENSG00000276045	ENSG00000276045	240.449	rs10846993
QTS000001	ftp://ftp.ebi.ac.uk/pub/databases/spot/eQTL/sumstats/QTS000001/QTD000011/QTD000011.all.tsv.gz	ENSG00000033030	12	122485609	T	C	chr12_122485609_T_C	39	0.279762	0.870803	0.0137314	0.0841153	SNP	121	168	0.99972	ENSG00000033030	ENSG00000033030	11.494	rs10773208
QTS000001	ftp://ftp.ebi.ac.uk/pub/databases/spot/eQTL/sumstats/QTS000001/QTD000011/QTD000011.all.tsv.gz	ENSG00000051825	12	122485609	T	C	chr12_122485609_T_C	39	0.279762	0.913862	-0.00915975	0.0843709	SNP	121	168	0.99972	ENSG00000051825	ENSG00000051825	3.119	rs10773208
QTS000001	ftp://ftp.ebi.ac.uk/pub/databases/spot/eQTL/sumstats/QTS000001/QTD000011/QTD000011.all.tsv.gz	ENSG00000089094	12	122485609	T	C	chr12_122485609_T_C	39	0.279762	0.926762	-0.0100406	0.108834	SNP	121	168	0.99972	ENSG00000089094	ENSG00000089094	23.146	rs10773208
QTS000001	ftp://ftp.ebi.ac.uk/pub/databases/spot/eQTL/sumstats/QTS000001/QTD000011/QTD000011.all.tsv.gz	ENSG00000090975	12	122485609	T	C	chr12_122485609_T_C	39	0.279762	0.124949	-0.185451	0.119399	SNP	121	168	0.99972	ENSG00000090975	ENSG00000090975	1.362	rs10773208
QTS000001	ftp://ftp.ebi.ac.uk/pub/databases/spot/eQTL/sumstats/QTS000001/QTD000011/QTD000011.all.tsv.gz	ENSG00000110801	12	122485609	T	C	chr12_122485609_T_C	39	0.279762	0.963183	-0.00591096	0.12759	SNP	121	168	0.99972	ENSG00000110801	ENSG00000110801	3.494	rs10773208
QTS000001	ftp://ftp.ebi.ac.uk/pub/databases/spot/eQTL/sumstats/QTS000001/QTD000011/QTD000011.all.tsv.gz	ENSG00000110987	12	122485609	T	C	chr12_122485609_T_C	39	0.279762	0.949375	0.00579679	0.0909681	SNP	121	168	0.99972	ENSG00000110987	ENSG00000110987	1.787	rs10773208
QTS000001	ftp://ftp.ebi.ac.uk/pub/databases/spot/eQTL/sumstats/QTS000001/QTD000011/QTD000011.all.tsv.gz	ENSG00000111011	12	122485609	T	C	chr12_122485609_T_C	39	0.279762	0.312578	-0.0893524	0.0878353	SNP	121	168	0.99972	ENSG00000111011	ENSG00000111011	41.004	rs10773208
QTS000001	ftp://ftp.ebi.ac.uk/pub/databases/spot/eQTL/sumstats/QTS000001/QTD000011/QTD000011.all.tsv.gz	ENSG00000111328	12	122485609	T	C	chr12_122485609_T_C	39	0.279762	0.425861	-0.0504567	0.0629893	SNP	121	168	0.99972	ENSG00000111328	ENSG00000111328	16.96	rs10773208
QTS000001	ftp://ftp.ebi.ac.uk/pub/databases/spot/eQTL/sumstats/QTS000001/QTD000011/QTD000011.all.tsv.gz	ENSG00000130779	12	122485609	T	C	chr12_122485609_T_C	39	0.279762	0.966435	0.00566505	0.134139	SNP	121	168	0.99972	ENSG00000130779	ENSG00000130779	24.64	rs10773208
QTS000001	ftp://ftp.ebi.ac.uk/pub/databases/spot/eQTL/sumstats/QTS000001/QTD000011/QTD000011.all.tsv.gz	ENSG00000130787	12	122485609	T	C	chr12_122485609_T_C	39	0.279762	0.75843	-0.0314371	0.101815	SNP	121	168	0.99972	ENSG00000130787	ENSG00000130787	18.321	rs10773208
QTS000001	ftp://ftp.ebi.ac.uk/pub/databases/spot/eQTL/sumstats/QTS000001/QTD000011/QTD000011.all.tsv.gz	ENSG00000130921	12	122485609	T	C	chr12_122485609_T_C	39	0.279762	0.336503	0.0948692	0.0980212	SNP	121	168	0.99972	ENSG00000130921	ENSG00000130921	2.371	rs10773208
QTS000001	ftp://ftp.ebi.ac.uk/pub/databases/spot/eQTL/sumstats/QTS000001/QTD000011/QTD000011.all.tsv.gz	ENSG00000139697	12	122485609	T	C	chr12_122485609_T_C	39	0.279762	0.182819	-0.1275	0.0947491	SNP	121	168	0.99972	ENSG00000139697	ENSG00000139697	20.447	rs10773208
QTS000001	ftp://ftp.ebi.ac.uk/pub/databases/spot/eQTL/sumstats/QTS000001/QTD000011/QTD000011.all.tsv.gz	ENSG00000139718	12	122485609	T	C	chr12_122485609_T_C	39	0.279762	0.562541	-0.0750134	0.128915	SNP	121	168	0.99972	ENSG00000139718	ENSG00000139718	33.524	rs10773208
QTS000001	ftp://ftp.ebi.ac.uk/pub/databases/spot/eQTL/sumstats/QTS000001/QTD000011/QTD000011.all.tsv.gz	ENSG00000139719	12	122485609	T	C	chr12_122485609_T_C	39	0.279762	0.291773	0.118877	0.111898	SNP	121	168	0.99972	ENSG00000139719	ENSG00000139719	4.497	rs10773208
QTS000001	ftp://ftp.ebi.ac.uk/pub/databases/spot/eQTL/sumstats/QTS000001/QTD000011/QTD000011.all.tsv.gz	ENSG00000139722	12	122485609	T	C	chr12_122485609_T_C	39	0.279762	0.801747	-0.0256716	0.101849	SNP	121	168	0.99972	ENSG00000139722	ENSG00000139722	12.281	rs10773208
QTS000001	ftp://ftp.ebi.ac.uk/pub/databases/spot/eQTL/sumstats/QTS000001/QTD000011/QTD000011.all.tsv.gz	ENSG00000139725	12	122485609	T	C	chr12_122485609_T_C	39	0.279762	0.301567	-0.103009	0.0989643	SNP	121	168	0.99972	ENSG00000139725	ENSG00000139725	28.564	rs10773208
QTS000001	ftp://ftp.ebi.ac.uk/pub/databases/spot/eQTL/sumstats/QTS000001/QTD000011/QTD000011.all.tsv.gz	ENSG00000139726	12	122485609	T	C	chr12_122485609_T_C	39	0.279762	0.876707	-0.0146947	0.0943648	SNP	121	168	0.99972	ENSG00000139726	ENSG00000139726	48.478	rs10773208
QTS000001	ftp://ftp.ebi.ac.uk/pub/databases/spot/eQTL/sumstats/QTS000001/QTD000011/QTD000011.all.tsv.gz	ENSG00000150967	12	122485609	T	C	chr12_122485609_T_C	39	0.279762	0.279223	-0.143348	0.131434	SNP	121	168	0.99972	ENSG00000150967	ENSG00000150967	0.481	rs10773208
QTS000001	ftp://ftp.ebi.ac.uk/pub/databases/spot/eQTL/sumstats/QTS000001/QTD000011/QTD000011.all.tsv.gz	ENSG00000150977	12	122485609	T	C	chr12_122485609_T_C	39	0.279762	0.779615	-0.0213013	0.0758278	SNP	121	168	0.99972	ENSG00000150977	ENSG00000150977	181.019	rs10773208
QTS000001	ftp://ftp.ebi.ac.uk/pub/databases/spot/eQTL/sumstats/QTS000001/QTD000011/QTD000011.all.tsv.gz	ENSG00000175727	12	122485609	T	C	chr12_122485609_T_C	39	0.279762	0.858537	0.0191513	0.107048	SNP	121	168	0.99972	ENSG00000175727	ENSG00000175727	15.546	rs10773208
QTS000001	ftp://ftp.ebi.ac.uk/pub/databases/spot/eQTL/sumstats/QTS000001/QTD000011/QTD000011.all.tsv.gz	ENSG00000182782	12	122485609	T	C	chr12_122485609_T_C	39	0.279762	0.466893	-0.109371	0.149496	SNP	121	168	0.99972	ENSG00000182782	ENSG00000182782	98.797	rs10773208
QTS000001	ftp://ftp.ebi.ac.uk/pub/databases/spot/eQTL/sumstats/QTS000001/QTD000011/QTD000011.all.tsv.gz	ENSG00000183955	12	122485609	T	C	chr12_122485609_T_C	39	0.279762	0.687572	0.0394148	0.0975977	SNP	121	168	0.99972	ENSG00000183955	ENSG00000183955	16.214	rs10773208
QTS000001	ftp://ftp.ebi.ac.uk/pub/databases/spot/eQTL/sumstats/QTS000001/QTD000011/QTD000011.all.tsv.gz	ENSG00000184047	12	122485609	T	C	chr12_122485609_T_C	39	0.279762	0.475208	-0.0804032	0.111989	SNP	121	168	0.99972	ENSG00000184047	ENSG00000184047	0.696	rs10773208
QTS000001	ftp://ftp.ebi.ac.uk/pub/databases/spot/eQTL/sumstats/QTS000001/QTD000011/QTD000011.all.tsv.gz	ENSG00000184209	12	122485609	T	C	chr12_122485609_T_C	39	0.279762	0.665503	-0.0348133	0.0801793	SNP	121	168	0.99972	ENSG00000184209	ENSG00000184209	6.793	rs10773208
QTS000001	ftp://ftp.ebi.ac.uk/pub/databases/spot/eQTL/sumstats/QTS000001/QTD000011/QTD000011.all.tsv.gz	ENSG00000184445	12	122485609	T	C	chr12_122485609_T_C	39	0.279762	0.981784	-0.00168515	0.0735366	SNP	121	168	0.99972	ENSG00000184445	ENSG00000184445	5.092	rs10773208
QTS000001	ftp://ftp.ebi.ac.uk/pub/databases/spot/eQTL/sumstats/QTS000001/QTD000011/QTD000011.all.tsv.gz	ENSG00000188735	12	122485609	T	C	chr12_122485609_T_C	39	0.279762	0.065173	0.1076	0.0574188	SNP	121	168	0.99972	ENSG00000188735	ENSG00000188735	1.67	rs10773208
QTS000001	ftp://ftp.ebi.ac.uk/pub/databases/spot/eQTL/sumstats/QTS000001/QTD000011/QTD000011.all.tsv.gz	ENSG00000212694	12	122485609	T	C	chr12_122485609_T_C	39	0.279762	0.912308	-0.0124837	0.112942	SNP	121	168	0.99972	ENSG00000212694	ENSG00000212694	1.735	rs10773208
QTS000001	ftp://ftp.ebi.ac.uk/pub/databases/spot/eQTL/sumstats/QTS000001/QTD000011/QTD000011.all.tsv.gz	ENSG00000255398	12	122485609	T	C	chr12_122485609_T_C	39	0.279762	0.381782	-0.129578	0.147207	SNP	121	168	0.99972	ENSG00000255398	ENSG00000255398	77.766	rs10773208
QTS000001	ftp://ftp.ebi.ac.uk/pub/databases/spot/eQTL/sumstats/QTS000001/QTD000011/QTD000011.all.tsv.gz	ENSG00000256092	12	122485609	T	C	chr12_122485609_T_C	39	0.279762	0.358558	-0.0942664	0.101988	SNP	121	168	0.99972	ENSG00000256092	ENSG00000256092	1.004	rs10773208
QTS000001	ftp://ftp.ebi.ac.uk/pub/databases/spot/eQTL/sumstats/QTS000001/QTD000011/QTD000011.all.tsv.gz	ENSG00000256152	12	122485609	T	C	chr12_122485609_T_C	39	0.279762	0.285031	0.116677	0.10829	SNP	121	168	0.99972	ENSG00000256152	ENSG00000256152	0.724	rs10773208
QTS000001	ftp://ftp.ebi.ac.uk/pub/databases/spot/eQTL/sumstats/QTS000001/QTD000011/QTD000011.all.tsv.gz	ENSG00000256546	12	122485609	T	C	chr12_122485609_T_C	39	0.279762	0.792627	0.0361585	0.137004	SNP	121	168	0.99972	ENSG00000256546	ENSG00000256546	0.996	rs10773208
QTS000001	ftp://ftp.ebi.ac.uk/pub/databases/spot/eQTL/sumstats/QTS000001/QTD000011/QTD000011.all.tsv.gz	ENSG00000256742	12	122485609	T	C	chr12_122485609_T_C	39	0.279762	0.644915	0.0504867	0.109074	SNP	121	168	0.99972	ENSG00000256742	ENSG00000256742	1.616	rs10773208
QTS000001	ftp://ftp.ebi.ac.uk/pub/databases/spot/eQTL/sumstats/QTS000001/QTD000011/QTD000011.all.tsv.gz	ENSG00000274292	12	122485609	T	C	chr12_122485609_T_C	39	0.279762	0.176735	0.138404	0.101406	SNP	121	168	0.99972	ENSG00000274292	ENSG00000274292	0.7	rs10773208
QTS000001	ftp://ftp.ebi.ac.uk/pub/databases/spot/eQTL/sumstats/QTS000001/QTD000011/QTD000011.all.tsv.gz	ENSG00000276045	12	122485609	T	C	chr12_122485609_T_C	39	0.279762	0.708892	0.035321	0.094217	SNP	121	168	0.99972	ENSG00000276045	ENSG00000276045	240.449	rs10773208
QTS000001	ftp://ftp.ebi.ac.uk/pub/databases/spot/eQTL/sumstats/QTS000001/QTD000011/QTD000011.all.tsv.gz	ENSG00000033030	12	122485672	C	CT	chr12_122485672_C_CT	11	0.0654762	0.871971	-0.0294774	0.182234	INDEL	11	168	0.85537	ENSG00000033030	ENSG00000033030	11.494	rs1166000309
QTS000001	ftp://ftp.ebi.ac.uk/pub/databases/spot/eQTL/sumstats/QTS000001/QTD000011/QTD000011.all.tsv.gz	ENSG00000051825	12	122485672	C	CT	chr12_122485672_C_CT	11	0.0654762	0.858966	-0.0325965	0.182761	INDEL	11	168	0.85537	ENSG00000051825	ENSG00000051825	3.119	rs1166000309
QTS000001	ftp://ftp.ebi.ac.uk/pub/databases/spot/eQTL/sumstats/QTS000001/QTD000011/QTD000011.all.tsv.gz	ENSG00000089094	12	122485672	C	CT	chr12_122485672_C_CT	11	0.0654762	0.788146	-0.0635775	0.235678	INDEL	11	168	0.85537	ENSG00000089094	ENSG00000089094	23.146	rs1166000309
QTS000001	ftp://ftp.ebi.ac.uk/pub/databases/spot/eQTL/sumstats/QTS000001/QTD000011/QTD000011.all.tsv.gz	ENSG00000090975	12	122485672	C	CT	chr12_122485672_C_CT	11	0.0654762	0.422572	-0.211313	0.261925	INDEL	11	168	0.85537	ENSG00000090975	ENSG00000090975	1.362	rs1166000309
QTS000001	ftp://ftp.ebi.ac.uk/pub/databases/spot/eQTL/sumstats/QTS000001/QTD000011/QTD000011.all.tsv.gz	ENSG00000110801	12	122485672	C	CT	chr12_122485672_C_CT	11	0.0654762	0.118125	0.429696	0.271542	INDEL	11	168	0.85537	ENSG00000110801	ENSG00000110801	3.494	rs1166000309
QTS000001	ftp://ftp.ebi.ac.uk/pub/databases/spot/eQTL/sumstats/QTS000001/QTD000011/QTD000011.all.tsv.gz	ENSG00000110987	12	122485672	C	CT	chr12_122485672_C_CT	11	0.0654762	0.514915	-0.12861	0.196477	INDEL	11	168	0.85537	ENSG00000110987	ENSG00000110987	1.787	rs1166000309
QTS000001	ftp://ftp.ebi.ac.uk/pub/databases/spot/eQTL/sumstats/QTS000001/QTD000011/QTD000011.all.tsv.gz	ENSG00000111011	12	122485672	C	CT	chr12_122485672_C_CT	11	0.0654762	0.377127	0.169454	0.190626	INDEL	11	168	0.85537	ENSG00000111011	ENSG00000111011	41.004	rs1166000309
QTS000001	ftp://ftp.ebi.ac.uk/pub/databases/spot/eQTL/sumstats/QTS000001/QTD000011/QTD000011.all.tsv.gz	ENSG00000111328	12	122485672	C	CT	chr12_122485672_C_CT	11	0.0654762	0.672047	0.0582115	0.136919	INDEL	11	168	0.85537	ENSG00000111328	ENSG00000111328	16.96	rs1166000309
QTS000001	ftp://ftp.ebi.ac.uk/pub/databases/spot/eQTL/sumstats/QTS000001/QTD000011/QTD000011.all.tsv.gz	ENSG00000130779	12	122485672	C	CT	chr12_122485672_C_CT	11	0.0654762	0.694223	0.114599	0.290286	INDEL	11	168	0.85537	ENSG00000130779	ENSG00000130779	24.64	rs1166000309
QTS000001	ftp://ftp.ebi.ac.uk/pub/databases/spot/eQTL/sumstats/QTS000001/QTD000011/QTD000011.all.tsv.gz	ENSG00000130787	12	122485672	C	CT	chr12_122485672_C_CT	11	0.0654762	0.485548	0.154225	0.219951	INDEL	11	168	0.85537	ENSG00000130787	ENSG00000130787	18.321	rs1166000309
QTS000001	ftp://ftp.ebi.ac.uk/pub/databases/spot/eQTL/sumstats/QTS000001/QTD000011/QTD000011.all.tsv.gz	ENSG00000130921	12	122485672	C	CT	chr12_122485672_C_CT	11	0.0654762	0.517696	0.138596	0.213145	INDEL	11	168	0.85537	ENSG00000130921	ENSG00000130921	2.371	rs1166000309
QTS000001	ftp://ftp.ebi.ac.uk/pub/databases/spot/eQTL/sumstats/QTS000001/QTD000011/QTD000011.all.tsv.gz	ENSG00000139697	12	122485672	C	CT	chr12_122485672_C_CT	11	0.0654762	0.41593	0.16937	0.206946	INDEL	11	168	0.85537	ENSG00000139697	ENSG00000139697	20.447	rs1166000309
QTS000001	ftp://ftp.ebi.ac.uk/pub/databases/spot/eQTL/sumstats/QTS000001/QTD000011/QTD000011.all.tsv.gz	ENSG00000139718	12	122485672	C	CT	chr12_122485672_C_CT	11	0.0654762	0.433345	0.219658	0.278723	INDEL	11	168	0.85537	ENSG00000139718	ENSG00000139718	33.524	rs1166000309
QTS000001	ftp://ftp.ebi.ac.uk/pub/databases/spot/eQTL/sumstats/QTS000001/QTD000011/QTD000011.all.tsv.gz	ENSG00000139719	12	122485672	C	CT	chr12_122485672_C_CT	11	0.0654762	0.597336	-0.129437	0.243902	INDEL	11	168	0.85537	ENSG00000139719	ENSG00000139719	4.497	rs1166000309
QTS000001	ftp://ftp.ebi.ac.uk/pub/databases/spot/eQTL/sumstats/QTS000001/QTD000011/QTD000011.all.tsv.gz	ENSG00000139722	12	122485672	C	CT	chr12_122485672_C_CT	11	0.0654762	0.363352	0.200786	0.219427	INDEL	11	168	0.85537	ENSG00000139722	ENSG00000139722	12.281	rs1166000309
QTS000001	ftp://ftp.ebi.ac.uk/pub/databases/spot/eQTL/sumstats/QTS000001/QTD000011/QTD000011.all.tsv.gz	ENSG00000139725	12	122485672	C	CT	chr12_122485672_C_CT	11	0.0654762	0.539128	-0.133	0.215486	INDEL	11	168	0.85537	ENSG00000139725	ENSG00000139725	28.564	rs1166000309
QTS000001	ftp://ftp.ebi.ac.uk/pub/databases/spot/eQTL/sumstats/QTS000001/QTD000011/QTD000011.all.tsv.gz	ENSG00000139726	12	122485672	C	CT	chr12_122485672_C_CT	11	0.0654762	0.196425	0.263492	0.201999	INDEL	11	168	0.85537	ENSG00000139726	ENSG00000139726	48.478	rs1166000309
QTS000001	ftp://ftp.ebi.ac.uk/pub/databases/spot/eQTL/sumstats/QTS000001/QTD000011/QTD000011.all.tsv.gz	ENSG00000150967	12	122485672	C	CT	chr12_122485672_C_CT	11	0.0654762	0.353679	0.266493	0.285395	INDEL	11	168	0.85537	ENSG00000150967	ENSG00000150967	0.481	rs1166000309
QTS000001	ftp://ftp.ebi.ac.uk/pub/databases/spot/eQTL/sumstats/QTS000001/QTD000011/QTD000011.all.tsv.gz	ENSG00000150977	12	122485672	C	CT	chr12_122485672_C_CT	11	0.0654762	0.689605	0.065849	0.164182	INDEL	11	168	0.85537	ENSG00000150977	ENSG00000150977	181.019	rs1166000309
QTS000001	ftp://ftp.ebi.ac.uk/pub/databases/spot/eQTL/sumstats/QTS000001/QTD000011/QTD000011.all.tsv.gz	ENSG00000175727	12	122485672	C	CT	chr12_122485672_C_CT	11	0.0654762	0.462013	-0.170903	0.231056	INDEL	11	168	0.85537	ENSG00000175727	ENSG00000175727	15.546	rs1166000309
QTS000001	ftp://ftp.ebi.ac.uk/pub/databases/spot/eQTL/sumstats/QTS000001/QTD000011/QTD000011.all.tsv.gz	ENSG00000182782	12	122485672	C	CT	chr12_122485672_C_CT	11	0.0654762	0.665375	0.141035	0.32469	INDEL	11	168	0.85537	ENSG00000182782	ENSG00000182782	98.797	rs1166000309
QTS000001	ftp://ftp.ebi.ac.uk/pub/databases/spot/eQTL/sumstats/QTS000001/QTD000011/QTD000011.all.tsv.gz	ENSG00000183955	12	122485672	C	CT	chr12_122485672_C_CT	11	0.0654762	0.439424	-0.16391	0.210771	INDEL	11	168	0.85537	ENSG00000183955	ENSG00000183955	16.214	rs1166000309
QTS000001	ftp://ftp.ebi.ac.uk/pub/databases/spot/eQTL/sumstats/QTS000001/QTD000011/QTD000011.all.tsv.gz	ENSG00000184047	12	122485672	C	CT	chr12_122485672_C_CT	11	0.0654762	0.891862	0.033225	0.243493	INDEL	11	168	0.85537	ENSG00000184047	ENSG00000184047	0.696	rs1166000309
QTS000001	ftp://ftp.ebi.ac.uk/pub/databases/spot/eQTL/sumstats/QTS000001/QTD000011/QTD000011.all.tsv.gz	ENSG00000184209	12	122485672	C	CT	chr12_122485672_C_CT	11	0.0654762	0.561905	0.101132	0.173517	INDEL	11	168	0.85537	ENSG00000184209	ENSG00000184209	6.793	rs1166000309
QTS000001	ftp://ftp.ebi.ac.uk/pub/databases/spot/eQTL/sumstats/QTS000001/QTD000011/QTD000011.all.tsv.gz	ENSG00000184445	12	122485672	C	CT	chr12_122485672_C_CT	11	0.0654762	0.256727	0.180497	0.157827	INDEL	11	168	0.85537	ENSG00000184445	ENSG00000184445	5.092	rs1166000309
QTS000001	ftp://ftp.ebi.ac.uk/pub/databases/spot/eQTL/sumstats/QTS000001/QTD000011/QTD000011.all.tsv.gz	ENSG00000188735	12	122485672	C	CT	chr12_122485672_C_CT	11	0.0654762	0.783625	0.0351349	0.127453	INDEL	11	168	0.85537	ENSG00000188735	ENSG00000188735	1.67	rs1166000309
QTS000001	ftp://ftp.ebi.ac.uk/pub/databases/spot/eQTL/sumstats/QTS000001/QTD000011/QTD000011.all.tsv.gz	ENSG00000212694	12	122485672	C	CT	chr12_122485672_C_CT	11	0.0654762	0.716611	-0.089106	0.244472	INDEL	11	168	0.85537	ENSG00000212694	ENSG00000212694	1.735	rs1166000309
QTS000001	ftp://ftp.ebi.ac.uk/pub/databases/spot/eQTL/sumstats/QTS000001/QTD000011/QTD000011.all.tsv.gz	ENSG00000255398	12	122485672	C	CT	chr12_122485672_C_CT	11	0.0654762	0.487181	0.223241	0.319577	INDEL	11	168	0.85537	ENSG00000255398	ENSG00000255398	77.766	rs1166000309
QTS000001	ftp://ftp.ebi.ac.uk/pub/databases/spot/eQTL/sumstats/QTS000001/QTD000011/QTD000011.all.tsv.gz	ENSG00000256092	12	122485672	C	CT	chr12_122485672_C_CT	11	0.0654762	0.225976	-0.268717	0.219952	INDEL	11	168	0.85537	ENSG00000256092	ENSG00000256092	1.004	rs1166000309
QTS000001	ftp://ftp.ebi.ac.uk/pub/databases/spot/eQTL/sumstats/QTS000001/QTD000011/QTD000011.all.tsv.gz	ENSG00000256152	12	122485672	C	CT	chr12_122485672_C_CT	11	0.0654762	0.286331	0.252103	0.234618	INDEL	11	168	0.85537	ENSG00000256152	ENSG00000256152	0.724	rs1166000309
QTS000001	ftp://ftp.ebi.ac.uk/pub/databases/spot/eQTL/sumstats/QTS000001/QTD000011/QTD000011.all.tsv.gz	ENSG00000256546	12	122485672	C	CT	chr12_122485672_C_CT	11	0.0654762	0.953889	0.0172339	0.296959	INDEL	11	168	0.85537	ENSG00000256546	ENSG00000256546	0.996	rs1166000309
QTS000001	ftp://ftp.ebi.ac.uk/pub/databases/spot/eQTL/sumstats/QTS000001/QTD000011/QTD000011.all.tsv.gz	ENSG00000256742	12	122485672	C	CT	chr12_122485672_C_CT	11	0.0654762	0.167807	-0.325358	0.233408	INDEL	11	168	0.85537	ENSG00000256742	ENSG00000256742	1.616	rs1166000309
QTS000001	ftp://ftp.ebi.ac.uk/pub/databases/spot/eQTL/sumstats/QTS000001/QTD000011/QTD000011.all.tsv.gz	ENSG00000274292	12	122485672	C	CT	chr12_122485672_C_CT	11	0.0654762	0.783094	0.0614959	0.222517	INDEL	11	168	0.85537	ENSG00000274292	ENSG00000274292	0.7	rs1166000309
QTS000001	ftp://ftp.ebi.ac.uk/pub/databases/spot/eQTL/sumstats/QTS000001/QTD000011/QTD000011.all.tsv.gz	ENSG00000276045	12	122485672	C	CT	chr12_122485672_C_CT	11	0.0654762	0.777217	-0.0580067	0.204207	INDEL	11	168	0.85537	ENSG00000276045	ENSG00000276045	240.449	rs1166000309
QTS000001	ftp://ftp.ebi.ac.uk/pub/databases/spot/eQTL/sumstats/QTS000001/QTD000011/QTD000011.all.tsv.gz	ENSG00000033030	12	122486595	A	T	chr12_122486595_A_T	7	0.0416667	0.0978524	-0.412126	0.245591	SNP	7	168	0.6963	ENSG00000033030	ENSG00000033030	11.494	rs11058375
QTS000001	ftp://ftp.ebi.ac.uk/pub/databases/spot/eQTL/sumstats/QTS000001/QTD000011/QTD000011.all.tsv.gz	ENSG00000051825	12	122486595	A	T	chr12_122486595_A_T	7	0.0416667	0.547079	0.151659	0.250623	SNP	7	168	0.6963	ENSG00000051825	ENSG00000051825	3.119	rs11058375
QTS000001	ftp://ftp.ebi.ac.uk/pub/databases/spot/eQTL/sumstats/QTS000001/QTD000011/QTD000011.all.tsv.gz	ENSG00000089094	12	122486595	A	T	chr12_122486595_A_T	7	0.0416667	0.753235	0.102235	0.323907	SNP	7	168	0.6963	ENSG00000089094	ENSG00000089094	23.146	rs11058375
QTS000001	ftp://ftp.ebi.ac.uk/pub/databases/spot/eQTL/sumstats/QTS000001/QTD000011/QTD000011.all.tsv.gz	ENSG00000090975	12	122486595	A	T	chr12_122486595_A_T	7	0.0416667	0.923356	0.0349276	0.36172	SNP	7	168	0.6963	ENSG00000090975	ENSG00000090975	1.362	rs11058375
QTS000001	ftp://ftp.ebi.ac.uk/pub/databases/spot/eQTL/sumstats/QTS000001/QTD000011/QTD000011.all.tsv.gz	ENSG00000110801	12	122486595	A	T	chr12_122486595_A_T	7	0.0416667	0.087705	-0.644349	0.371981	SNP	7	168	0.6963	ENSG00000110801	ENSG00000110801	3.494	rs11058375
QTS000001	ftp://ftp.ebi.ac.uk/pub/databases/spot/eQTL/sumstats/QTS000001/QTD000011/QTD000011.all.tsv.gz	ENSG00000110987	12	122486595	A	T	chr12_122486595_A_T	7	0.0416667	0.246152	-0.313796	0.268274	SNP	7	168	0.6963	ENSG00000110987	ENSG00000110987	1.787	rs11058375
QTS000001	ftp://ftp.ebi.ac.uk/pub/databases/spot/eQTL/sumstats/QTS000001/QTD000011/QTD000011.all.tsv.gz	ENSG00000111011	12	122486595	A	T	chr12_122486595_A_T	7	0.0416667	0.0655864	-0.481025	0.257096	SNP	7	168	0.6963	ENSG00000111011	ENSG00000111011	41.004	rs11058375
QTS000001	ftp://ftp.ebi.ac.uk/pub/databases/spot/eQTL/sumstats/QTS000001/QTD000011/QTD000011.all.tsv.gz	ENSG00000111328	12	122486595	A	T	chr12_122486595_A_T	7	0.0416667	0.514974	0.122963	0.187877	SNP	7	168	0.6963	ENSG00000111328	ENSG00000111328	16.96	rs11058375
QTS000001	ftp://ftp.ebi.ac.uk/pub/databases/spot/eQTL/sumstats/QTS000001/QTD000011/QTD000011.all.tsv.gz	ENSG00000130779	12	122486595	A	T	chr12_122486595_A_T	7	0.0416667	0.0504864	-0.773326	0.388487	SNP	7	168	0.6963	ENSG00000130779	ENSG00000130779	24.64	rs11058375
QTS000001	ftp://ftp.ebi.ac.uk/pub/databases/spot/eQTL/sumstats/QTS000001/QTD000011/QTD000011.all.tsv.gz	ENSG00000130787	12	122486595	A	T	chr12_122486595_A_T	7	0.0416667	0.348029	-0.284858	0.301482	SNP	7	168	0.6963	ENSG00000130787	ENSG00000130787	18.321	rs11058375
QTS000001	ftp://ftp.ebi.ac.uk/pub/databases/spot/eQTL/sumstats/QTS000001/QTD000011/QTD000011.all.tsv.gz	ENSG00000130921	12	122486595	A	T	chr12_122486595_A_T	7	0.0416667	0.626696	-0.143339	0.293385	SNP	7	168	0.6963	ENSG00000130921	ENSG00000130921	2.371	rs11058375
QTS000001	ftp://ftp.ebi.ac.uk/pub/databases/spot/eQTL/sumstats/QTS000001/QTD000011/QTD000011.all.tsv.gz	ENSG00000139697	12	122486595	A	T	chr12_122486595_A_T	7	0.0416667	0.992056	0.00285658	0.285851	SNP	7	168	0.6963	ENSG00000139697	ENSG00000139697	20.447	rs11058375
QTS000001	ftp://ftp.ebi.ac.uk/pub/databases/spot/eQTL/sumstats/QTS000001/QTD000011/QTD000011.all.tsv.gz	ENSG00000139718	12	122486595	A	T	chr12_122486595_A_T	7	0.0416667	0.696009	-0.150832	0.384433	SNP	7	168	0.6963	ENSG00000139718	ENSG00000139718	33.524	rs11058375
QTS000001	ftp://ftp.ebi.ac.uk/pub/databases/spot/eQTL/sumstats/QTS000001/QTD000011/QTD000011.all.tsv.gz	ENSG00000139719	12	122486595	A	T	chr12_122486595_A_T	7	0.0416667	0.534466	-0.209161	0.335014	SNP	7	168	0.6963	ENSG00000139719	ENSG00000139719	4.497	rs11058375
QTS000001	ftp://ftp.ebi.ac.uk/pub/databases/spot/eQTL/sumstats/QTS000001/QTD000011/QTD000011.all.tsv.gz	ENSG00000139722	12	122486595	A	T	chr12_122486595_A_T	7	0.0416667	0.371876	0.271168	0.301694	SNP	7	168	0.6963	ENSG00000139722	ENSG00000139722	12.281	rs11058375
QTS000001	ftp://ftp.ebi.ac.uk/pub/databases/spot/eQTL/sumstats/QTS000001/QTD000011/QTD000011.all.tsv.gz	ENSG00000139725	12	122486595	A	T	chr12_122486595_A_T	7	0.0416667	0.108974	0.473365	0.291513	SNP	7	168	0.6963	ENSG00000139725	ENSG00000139725	28.564	rs11058375
QTS000001	ftp://ftp.ebi.ac.uk/pub/databases/spot/eQTL/sumstats/QTS000001/QTD000011/QTD000011.all.tsv.gz	ENSG00000139726	12	122486595	A	T	chr12_122486595_A_T	7	0.0416667	0.475778	0.200793	0.280036	SNP	7	168	0.6963	ENSG00000139726	ENSG00000139726	48.478	rs11058375
QTS000001	ftp://ftp.ebi.ac.uk/pub/databases/spot/eQTL/sumstats/QTS000001/QTD000011/QTD000011.all.tsv.gz	ENSG00000150967	12	122486595	A	T	chr12_122486595_A_T	7	0.0416667	0.585933	0.215601	0.39393	SNP	7	168	0.6963	ENSG00000150967	ENSG00000150967	0.481	rs11058375
QTS000001	ftp://ftp.ebi.ac.uk/pub/databases/spot/eQTL/sumstats/QTS000001/QTD000011/QTD000011.all.tsv.gz	ENSG00000150977	12	122486595	A	T	chr12_122486595_A_T	7	0.0416667	0.823198	0.0506593	0.22587	SNP	7	168	0.6963	ENSG00000150977	ENSG00000150977	181.019	rs11058375
QTS000001	ftp://ftp.ebi.ac.uk/pub/databases/spot/eQTL/sumstats/QTS000001/QTD000011/QTD000011.all.tsv.gz	ENSG00000175727	12	122486595	A	T	chr12_122486595_A_T	7	0.0416667	0.415429	0.259995	0.317333	SNP	7	168	0.6963	ENSG00000175727	ENSG00000175727	15.546	rs11058375
QTS000001	ftp://ftp.ebi.ac.uk/pub/databases/spot/eQTL/sumstats/QTS000001/QTD000011/QTD000011.all.tsv.gz	ENSG00000182782	12	122486595	A	T	chr12_122486595_A_T	7	0.0416667	0.299007	0.464029	0.443434	SNP	7	168	0.6963	ENSG00000182782	ENSG00000182782	98.797	rs11058375
QTS000001	ftp://ftp.ebi.ac.uk/pub/databases/spot/eQTL/sumstats/QTS000001/QTD000011/QTD000011.all.tsv.gz	ENSG00000183955	12	122486595	A	T	chr12_122486595_A_T	7	0.0416667	0.220083	-0.356191	0.287823	SNP	7	168	0.6963	ENSG00000183955	ENSG00000183955	16.214	rs11058375
QTS000001	ftp://ftp.ebi.ac.uk/pub/databases/spot/eQTL/sumstats/QTS000001/QTD000011/QTD000011.all.tsv.gz	ENSG00000184047	12	122486595	A	T	chr12_122486595_A_T	7	0.0416667	0.0331273	0.704095	0.32385	SNP	7	168	0.6963	ENSG00000184047	ENSG00000184047	0.696	rs11058375
QTS000001	ftp://ftp.ebi.ac.uk/pub/databases/spot/eQTL/sumstats/QTS000001/QTD000011/QTD000011.all.tsv.gz	ENSG00000184209	12	122486595	A	T	chr12_122486595_A_T	7	0.0416667	0.700276	0.0923284	0.23885	SNP	7	168	0.6963	ENSG00000184209	ENSG00000184209	6.793	rs11058375
QTS000001	ftp://ftp.ebi.ac.uk/pub/databases/spot/eQTL/sumstats/QTS000001/QTD000011/QTD000011.all.tsv.gz	ENSG00000184445	12	122486595	A	T	chr12_122486595_A_T	7	0.0416667	0.418993	-0.177209	0.217959	SNP	7	168	0.6963	ENSG00000184445	ENSG00000184445	5.092	rs11058375
QTS000001	ftp://ftp.ebi.ac.uk/pub/databases/spot/eQTL/sumstats/QTS000001/QTD000011/QTD000011.all.tsv.gz	ENSG00000188735	12	122486595	A	T	chr12_122486595_A_T	7	0.0416667	0.349065	0.164218	0.174178	SNP	7	168	0.6963	ENSG00000188735	ENSG00000188735	1.67	rs11058375
QTS000001	ftp://ftp.ebi.ac.uk/pub/databases/spot/eQTL/sumstats/QTS000001/QTD000011/QTD000011.all.tsv.gz	ENSG00000212694	12	122486595	A	T	chr12_122486595_A_T	7	0.0416667	0.663136	-0.146953	0.335916	SNP	7	168	0.6963	ENSG00000212694	ENSG00000212694	1.735	rs11058375
QTS000001	ftp://ftp.ebi.ac.uk/pub/databases/spot/eQTL/sumstats/QTS000001/QTD000011/QTD000011.all.tsv.gz	ENSG00000255398	12	122486595	A	T	chr12_122486595_A_T	7	0.0416667	0.187338	0.579684	0.435293	SNP	7	168	0.6963	ENSG00000255398	ENSG00000255398	77.766	rs11058375
QTS000001	ftp://ftp.ebi.ac.uk/pub/databases/spot/eQTL/sumstats/QTS000001/QTD000011/QTD000011.all.tsv.gz	ENSG00000256092	12	122486595	A	T	chr12_122486595_A_T	7	0.0416667	0.283998	0.327236	0.303056	SNP	7	168	0.6963	ENSG00000256092	ENSG00000256092	1.004	rs11058375
QTS000001	ftp://ftp.ebi.ac.uk/pub/databases/spot/eQTL/sumstats/QTS000001/QTD000011/QTD000011.all.tsv.gz	ENSG00000256152	12	122486595	A	T	chr12_122486595_A_T	7	0.0416667	0.807483	-0.0795135	0.325059	SNP	7	168	0.6963	ENSG00000256152	ENSG00000256152	0.724	rs11058375
QTS000001	ftp://ftp.ebi.ac.uk/pub/databases/spot/eQTL/sumstats/QTS000001/QTD000011/QTD000011.all.tsv.gz	ENSG00000256546	12	122486595	A	T	chr12_122486595_A_T	7	0.0416667	0.844348	0.0804274	0.408105	SNP	7	168	0.6963	ENSG00000256546	ENSG00000256546	0.996	rs11058375
QTS000001	ftp://ftp.ebi.ac.uk/pub/databases/spot/eQTL/sumstats/QTS000001/QTD000011/QTD000011.all.tsv.gz	ENSG00000256742	12	122486595	A	T	chr12_122486595_A_T	7	0.0416667	0.888191	0.045903	0.32529	SNP	7	168	0.6963	ENSG00000256742	ENSG00000256742	1.616	rs11058375
QTS000001	ftp://ftp.ebi.ac.uk/pub/databases/spot/eQTL/sumstats/QTS000001/QTD000011/QTD000011.all.tsv.gz	ENSG00000274292	12	122486595	A	T	chr12_122486595_A_T	7	0.0416667	0.0255749	0.673463	0.295114	SNP	7	168	0.6963	ENSG00000274292	ENSG00000274292	0.7	rs11058375
QTS000001	ftp://ftp.ebi.ac.uk/pub/databases/spot/eQTL/sumstats/QTS000001/QTD000011/QTD000011.all.tsv.gz	ENSG00000276045	12	122486595	A	T	chr12_122486595_A_T	7	0.0416667	0.301832	0.289928	0.278697	SNP	7	168	0.6963	ENSG00000276045	ENSG00000276045	240.449	rs11058375
QTS000001	ftp://ftp.ebi.ac.uk/pub/databases/spot/eQTL/sumstats/QTS000001/QTD000011/QTD000011.all.tsv.gz	ENSG00000033030	12	122487705	G	C	chr12_122487705_G_C	60	0.47619	0.388967	0.0675017	0.0778599	SNP	80	168	0.92543	ENSG00000033030	ENSG00000033030	11.494	rs4758657
QTS000001	ftp://ftp.ebi.ac.uk/pub/databases/spot/eQTL/sumstats/QTS000001/QTD000011/QTD000011.all.tsv.gz	ENSG00000051825	12	122487705	G	C	chr12_122487705_G_C	60	0.47619	0.405445	-0.0653889	0.0781166	SNP	80	168	0.92543	ENSG00000051825	ENSG00000051825	3.119	rs4758657
QTS000001	ftp://ftp.ebi.ac.uk/pub/databases/spot/eQTL/sumstats/QTS000001/QTD000011/QTD000011.all.tsv.gz	ENSG00000089094	12	122487705	G	C	chr12_122487705_G_C	60	0.47619	0.302007	0.104502	0.10049	SNP	80	168	0.92543	ENSG00000089094	ENSG00000089094	23.146	rs4758657
QTS000001	ftp://ftp.ebi.ac.uk/pub/databases/spot/eQTL/sumstats/QTS000001/QTD000011/QTD000011.all.tsv.gz	ENSG00000090975	12	122487705	G	C	chr12_122487705_G_C	60	0.47619	0.153162	-0.160834	0.111353	SNP	80	168	0.92543	ENSG00000090975	ENSG00000090975	1.362	rs4758657
QTS000001	ftp://ftp.ebi.ac.uk/pub/databases/spot/eQTL/sumstats/QTS000001/QTD000011/QTD000011.all.tsv.gz	ENSG00000110801	12	122487705	G	C	chr12_122487705_G_C	60	0.47619	0.638245	-0.0559752	0.118531	SNP	80	168	0.92543	ENSG00000110801	ENSG00000110801	3.494	rs4758657
QTS000001	ftp://ftp.ebi.ac.uk/pub/databases/spot/eQTL/sumstats/QTS000001/QTD000011/QTD000011.all.tsv.gz	ENSG00000110987	12	122487705	G	C	chr12_122487705_G_C	60	0.47619	0.45608	0.0631893	0.0843041	SNP	80	168	0.92543	ENSG00000110987	ENSG00000110987	1.787	rs4758657
QTS000001	ftp://ftp.ebi.ac.uk/pub/databases/spot/eQTL/sumstats/QTS000001/QTD000011/QTD000011.all.tsv.gz	ENSG00000111011	12	122487705	G	C	chr12_122487705_G_C	60	0.47619	0.0609391	-0.152894	0.0802561	SNP	80	168	0.92543	ENSG00000111011	ENSG00000111011	41.004	rs4758657
QTS000001	ftp://ftp.ebi.ac.uk/pub/databases/spot/eQTL/sumstats/QTS000001/QTD000011/QTD000011.all.tsv.gz	ENSG00000111328	12	122487705	G	C	chr12_122487705_G_C	60	0.47619	0.172546	-0.0800659	0.058088	SNP	80	168	0.92543	ENSG00000111328	ENSG00000111328	16.96	rs4758657
QTS000001	ftp://ftp.ebi.ac.uk/pub/databases/spot/eQTL/sumstats/QTS000001/QTD000011/QTD000011.all.tsv.gz	ENSG00000130779	12	122487705	G	C	chr12_122487705_G_C	60	0.47619	0.517823	-0.0808884	0.124435	SNP	80	168	0.92543	ENSG00000130779	ENSG00000130779	24.64	rs4758657
QTS000001	ftp://ftp.ebi.ac.uk/pub/databases/spot/eQTL/sumstats/QTS000001/QTD000011/QTD000011.all.tsv.gz	ENSG00000130787	12	122487705	G	C	chr12_122487705_G_C	60	0.47619	0.62726	-0.0461623	0.0946398	SNP	80	168	0.92543	ENSG00000130787	ENSG00000130787	18.321	rs4758657
QTS000001	ftp://ftp.ebi.ac.uk/pub/databases/spot/eQTL/sumstats/QTS000001/QTD000011/QTD000011.all.tsv.gz	ENSG00000130921	12	122487705	G	C	chr12_122487705_G_C	60	0.47619	0.593926	0.0490831	0.0916336	SNP	80	168	0.92543	ENSG00000130921	ENSG00000130921	2.371	rs4758657
QTS000001	ftp://ftp.ebi.ac.uk/pub/databases/spot/eQTL/sumstats/QTS000001/QTD000011/QTD000011.all.tsv.gz	ENSG00000139697	12	122487705	G	C	chr12_122487705_G_C	60	0.47619	0.176264	-0.120413	0.0881274	SNP	80	168	0.92543	ENSG00000139697	ENSG00000139697	20.447	rs4758657
QTS000001	ftp://ftp.ebi.ac.uk/pub/databases/spot/eQTL/sumstats/QTS000001/QTD000011/QTD000011.all.tsv.gz	ENSG00000139718	12	122487705	G	C	chr12_122487705_G_C	60	0.47619	0.694627	-0.0473515	0.120111	SNP	80	168	0.92543	ENSG00000139718	ENSG00000139718	33.524	rs4758657
QTS000001	ftp://ftp.ebi.ac.uk/pub/databases/spot/eQTL/sumstats/QTS000001/QTD000011/QTD000011.all.tsv.gz	ENSG00000139719	12	122487705	G	C	chr12_122487705_G_C	60	0.47619	0.064389	0.192429	0.102379	SNP	80	168	0.92543	ENSG00000139719	ENSG00000139719	4.497	rs4758657
QTS000001	ftp://ftp.ebi.ac.uk/pub/databases/spot/eQTL/sumstats/QTS000001/QTD000011/QTD000011.all.tsv.gz	ENSG00000139722	12	122487705	G	C	chr12_122487705_G_C	60	0.47619	0.0308317	-0.202013	0.0916398	SNP	80	168	0.92543	ENSG00000139722	ENSG00000139722	12.281	rs4758657
QTS000001	ftp://ftp.ebi.ac.uk/pub/databases/spot/eQTL/sumstats/QTS000001/QTD000011/QTD000011.all.tsv.gz	ENSG00000139725	12	122487705	G	C	chr12_122487705_G_C	60	0.47619	0.744481	0.0303453	0.0927326	SNP	80	168	0.92543	ENSG00000139725	ENSG00000139725	28.564	rs4758657
QTS000001	ftp://ftp.ebi.ac.uk/pub/databases/spot/eQTL/sumstats/QTS000001/QTD000011/QTD000011.all.tsv.gz	ENSG00000139726	12	122487705	G	C	chr12_122487705_G_C	60	0.47619	0.700355	0.0339012	0.0877252	SNP	80	168	0.92543	ENSG00000139726	ENSG00000139726	48.478	rs4758657
QTS000001	ftp://ftp.ebi.ac.uk/pub/databases/spot/eQTL/sumstats/QTS000001/QTD000011/QTD000011.all.tsv.gz	ENSG00000150967	12	122487705	G	C	chr12_122487705_G_C	60	0.47619	0.0234971	-0.275249	0.118812	SNP	80	168	0.92543	ENSG00000150967	ENSG00000150967	0.481	rs4758657
QTS000001	ftp://ftp.ebi.ac.uk/pub/databases/spot/eQTL/sumstats/QTS000001/QTD000011/QTD000011.all.tsv.gz	ENSG00000150977	12	122487705	G	C	chr12_122487705_G_C	60	0.47619	0.878838	0.0108001	0.0705847	SNP	80	168	0.92543	ENSG00000150977	ENSG00000150977	181.019	rs4758657
QTS000001	ftp://ftp.ebi.ac.uk/pub/databases/spot/eQTL/sumstats/QTS000001/QTD000011/QTD000011.all.tsv.gz	ENSG00000175727	12	122487705	G	C	chr12_122487705_G_C	60	0.47619	0.304029	0.102378	0.0988636	SNP	80	168	0.92543	ENSG00000175727	ENSG00000175727	15.546	rs4758657
QTS000001	ftp://ftp.ebi.ac.uk/pub/databases/spot/eQTL/sumstats/QTS000001/QTD000011/QTD000011.all.tsv.gz	ENSG00000182782	12	122487705	G	C	chr12_122487705_G_C	60	0.47619	0.323913	-0.137759	0.138654	SNP	80	168	0.92543	ENSG00000182782	ENSG00000182782	98.797	rs4758657
QTS000001	ftp://ftp.ebi.ac.uk/pub/databases/spot/eQTL/sumstats/QTS000001/QTD000011/QTD000011.all.tsv.gz	ENSG00000183955	12	122487705	G	C	chr12_122487705_G_C	60	0.47619	0.246905	0.105143	0.0900347	SNP	80	168	0.92543	ENSG00000183955	ENSG00000183955	16.214	rs4758657
QTS000001	ftp://ftp.ebi.ac.uk/pub/databases/spot/eQTL/sumstats/QTS000001/QTD000011/QTD000011.all.tsv.gz	ENSG00000184047	12	122487705	G	C	chr12_122487705_G_C	60	0.47619	0.0753575	-0.184533	0.102206	SNP	80	168	0.92543	ENSG00000184047	ENSG00000184047	0.696	rs4758657
QTS000001	ftp://ftp.ebi.ac.uk/pub/databases/spot/eQTL/sumstats/QTS000001/QTD000011/QTD000011.all.tsv.gz	ENSG00000184209	12	122487705	G	C	chr12_122487705_G_C	60	0.47619	0.517354	-0.0484689	0.074479	SNP	80	168	0.92543	ENSG00000184209	ENSG00000184209	6.793	rs4758657
QTS000001	ftp://ftp.ebi.ac.uk/pub/databases/spot/eQTL/sumstats/QTS000001/QTD000011/QTD000011.all.tsv.gz	ENSG00000184445	12	122487705	G	C	chr12_122487705_G_C	60	0.47619	0.254127	-0.0779429	0.0677783	SNP	80	168	0.92543	ENSG00000184445	ENSG00000184445	5.092	rs4758657
QTS000001	ftp://ftp.ebi.ac.uk/pub/databases/spot/eQTL/sumstats/QTS000001/QTD000011/QTD000011.all.tsv.gz	ENSG00000188735	12	122487705	G	C	chr12_122487705_G_C	60	0.47619	0.062303	0.101181	0.0533981	SNP	80	168	0.92543	ENSG00000188735	ENSG00000188735	1.67	rs4758657
QTS000001	ftp://ftp.ebi.ac.uk/pub/databases/spot/eQTL/sumstats/QTS000001/QTD000011/QTD000011.all.tsv.gz	ENSG00000212694	12	122487705	G	C	chr12_122487705_G_C	60	0.47619	0.885152	-0.0152347	0.105083	SNP	80	168	0.92543	ENSG00000212694	ENSG00000212694	1.735	rs4758657
QTS000001	ftp://ftp.ebi.ac.uk/pub/databases/spot/eQTL/sumstats/QTS000001/QTD000011/QTD000011.all.tsv.gz	ENSG00000255398	12	122487705	G	C	chr12_122487705_G_C	60	0.47619	0.1008	-0.224636	0.135059	SNP	80	168	0.92543	ENSG00000255398	ENSG00000255398	77.766	rs4758657
QTS000001	ftp://ftp.ebi.ac.uk/pub/databases/spot/eQTL/sumstats/QTS000001/QTD000011/QTD000011.all.tsv.gz	ENSG00000256092	12	122487705	G	C	chr12_122487705_G_C	60	0.47619	0.308076	-0.0973073	0.0947625	SNP	80	168	0.92543	ENSG00000256092	ENSG00000256092	1.004	rs4758657
QTS000001	ftp://ftp.ebi.ac.uk/pub/databases/spot/eQTL/sumstats/QTS000001/QTD000011/QTD000011.all.tsv.gz	ENSG00000256152	12	122487705	G	C	chr12_122487705_G_C	60	0.47619	0.660986	-0.0446898	0.101463	SNP	80	168	0.92543	ENSG00000256152	ENSG00000256152	0.724	rs4758657
QTS000001	ftp://ftp.ebi.ac.uk/pub/databases/spot/eQTL/sumstats/QTS000001/QTD000011/QTD000011.all.tsv.gz	ENSG00000256546	12	122487705	G	C	chr12_122487705_G_C	60	0.47619	0.503295	-0.0855371	0.127128	SNP	80	168	0.92543	ENSG00000256546	ENSG00000256546	0.996	rs4758657
QTS000001	ftp://ftp.ebi.ac.uk/pub/databases/spot/eQTL/sumstats/QTS000001/QTD000011/QTD000011.all.tsv.gz	ENSG00000256742	12	122487705	G	C	chr12_122487705_G_C	60	0.47619	0.678789	0.0422206	0.101521	SNP	80	168	0.92543	ENSG00000256742	ENSG00000256742	1.616	rs4758657
QTS000001	ftp://ftp.ebi.ac.uk/pub/databases/spot/eQTL/sumstats/QTS000001/QTD000011/QTD000011.all.tsv.gz	ENSG00000274292	12	122487705	G	C	chr12_122487705_G_C	60	0.47619	0.568277	0.0546939	0.0953949	SNP	80	168	0.92543	ENSG00000274292	ENSG00000274292	0.7	rs4758657
QTS000001	ftp://ftp.ebi.ac.uk/pub/databases/spot/eQTL/sumstats/QTS000001/QTD000011/QTD000011.all.tsv.gz	ENSG00000276045	12	122487705	G	C	chr12_122487705_G_C	60	0.47619	0.602235	0.0458581	0.0875826	SNP	80	168	0.92543	ENSG00000276045	ENSG00000276045	240.449	rs4758657
QTS000001	ftp://ftp.ebi.ac.uk/pub/databases/spot/eQTL/sumstats/QTS000001/QTD000011/QTD000011.all.tsv.gz	ENSG00000033030	12	122488865	C	T	chr12_122488865_C_T	60	0.47619	0.38889	0.0675266	0.077876	SNP	80	168	0.92421	ENSG00000033030	ENSG00000033030	11.494	rs12371048
QTS000001	ftp://ftp.ebi.ac.uk/pub/databases/spot/eQTL/sumstats/QTS000001/QTD000011/QTD000011.all.tsv.gz	ENSG00000051825	12	122488865	C	T	chr12_122488865_C_T	60	0.47619	0.40566	-0.0653727	0.0781332	SNP	80	168	0.92421	ENSG00000051825	ENSG00000051825	3.119	rs12371048
QTS000001	ftp://ftp.ebi.ac.uk/pub/databases/spot/eQTL/sumstats/QTS000001/QTD000011/QTD000011.all.tsv.gz	ENSG00000089094	12	122488865	C	T	chr12_122488865_C_T	60	0.47619	0.301463	0.10464	0.100509	SNP	80	168	0.92421	ENSG00000089094	ENSG00000089094	23.146	rs12371048
QTS000001	ftp://ftp.ebi.ac.uk/pub/databases/spot/eQTL/sumstats/QTS000001/QTD000011/QTD000011.all.tsv.gz	ENSG00000090975	12	122488865	C	T	chr12_122488865_C_T	60	0.47619	0.153474	-0.160748	0.111379	SNP	80	168	0.92421	ENSG00000090975	ENSG00000090975	1.362	rs12371048
QTS000001	ftp://ftp.ebi.ac.uk/pub/databases/spot/eQTL/sumstats/QTS000001/QTD000011/QTD000011.all.tsv.gz	ENSG00000110801	12	122488865	C	T	chr12_122488865_C_T	60	0.47619	0.638434	-0.0559553	0.118556	SNP	80	168	0.92421	ENSG00000110801	ENSG00000110801	3.494	rs12371048
QTS000001	ftp://ftp.ebi.ac.uk/pub/databases/spot/eQTL/sumstats/QTS000001/QTD000011/QTD000011.all.tsv.gz	ENSG00000110987	12	122488865	C	T	chr12_122488865_C_T	60	0.47619	0.456828	0.063098	0.0843227	SNP	80	168	0.92421	ENSG00000110987	ENSG00000110987	1.787	rs12371048
QTS000001	ftp://ftp.ebi.ac.uk/pub/databases/spot/eQTL/sumstats/QTS000001/QTD000011/QTD000011.all.tsv.gz	ENSG00000111011	12	122488865	C	T	chr12_122488865_C_T	60	0.47619	0.0607857	-0.153014	0.0802703	SNP	80	168	0.92421	ENSG00000111011	ENSG00000111011	41.004	rs12371048
QTS000001	ftp://ftp.ebi.ac.uk/pub/databases/spot/eQTL/sumstats/QTS000001/QTD000011/QTD000011.all.tsv.gz	ENSG00000111328	12	122488865	C	T	chr12_122488865_C_T	60	0.47619	0.172249	-0.0801374	0.058099	SNP	80	168	0.92421	ENSG00000111328	ENSG00000111328	16.96	rs12371048
QTS000001	ftp://ftp.ebi.ac.uk/pub/databases/spot/eQTL/sumstats/QTS000001/QTD000011/QTD000011.all.tsv.gz	ENSG00000130779	12	122488865	C	T	chr12_122488865_C_T	60	0.47619	0.518096	-0.0808525	0.124462	SNP	80	168	0.92421	ENSG00000130779	ENSG00000130779	24.64	rs12371048
QTS000001	ftp://ftp.ebi.ac.uk/pub/databases/spot/eQTL/sumstats/QTS000001/QTD000011/QTD000011.all.tsv.gz	ENSG00000130787	12	122488865	C	T	chr12_122488865_C_T	60	0.47619	0.627434	-0.0461487	0.0946596	SNP	80	168	0.92421	ENSG00000130787	ENSG00000130787	18.321	rs12371048
QTS000001	ftp://ftp.ebi.ac.uk/pub/databases/spot/eQTL/sumstats/QTS000001/QTD000011/QTD000011.all.tsv.gz	ENSG00000130921	12	122488865	C	T	chr12_122488865_C_T	60	0.47619	0.593602	0.0491364	0.0916523	SNP	80	168	0.92421	ENSG00000130921	ENSG00000130921	2.371	rs12371048
QTS000001	ftp://ftp.ebi.ac.uk/pub/databases/spot/eQTL/sumstats/QTS000001/QTD000011/QTD000011.all.tsv.gz	ENSG00000139697	12	122488865	C	T	chr12_122488865_C_T	60	0.47619	0.175966	-0.12052	0.0881441	SNP	80	168	0.92421	ENSG00000139697	ENSG00000139697	20.447	rs12371048
QTS000001	ftp://ftp.ebi.ac.uk/pub/databases/spot/eQTL/sumstats/QTS000001/QTD000011/QTD000011.all.tsv.gz	ENSG00000139718	12	122488865	C	T	chr12_122488865_C_T	60	0.47619	0.694695	-0.0473503	0.120136	SNP	80	168	0.92421	ENSG00000139718	ENSG00000139718	33.524	rs12371048
QTS000001	ftp://ftp.ebi.ac.uk/pub/databases/spot/eQTL/sumstats/QTS000001/QTD000011/QTD000011.all.tsv.gz	ENSG00000139719	12	122488865	C	T	chr12_122488865_C_T	60	0.47619	0.0641833	0.192614	0.102396	SNP	80	168	0.92421	ENSG00000139719	ENSG00000139719	4.497	rs12371048
QTS000001	ftp://ftp.ebi.ac.uk/pub/databases/spot/eQTL/sumstats/QTS000001/QTD000011/QTD000011.all.tsv.gz	ENSG00000139722	12	122488865	C	T	chr12_122488865_C_T	60	0.47619	0.0309174	-0.201956	0.091662	SNP	80	168	0.92421	ENSG00000139722	ENSG00000139722	12.281	rs12371048
QTS000001	ftp://ftp.ebi.ac.uk/pub/databases/spot/eQTL/sumstats/QTS000001/QTD000011/QTD000011.all.tsv.gz	ENSG00000139725	12	122488865	C	T	chr12_122488865_C_T	60	0.47619	0.743817	0.0304333	0.0927515	SNP	80	168	0.92421	ENSG00000139725	ENSG00000139725	28.564	rs12371048
QTS000001	ftp://ftp.ebi.ac.uk/pub/databases/spot/eQTL/sumstats/QTS000001/QTD000011/QTD000011.all.tsv.gz	ENSG00000139726	12	122488865	C	T	chr12_122488865_C_T	60	0.47619	0.700915	0.0338416	0.0877438	SNP	80	168	0.92421	ENSG00000139726	ENSG00000139726	48.478	rs12371048
QTS000001	ftp://ftp.ebi.ac.uk/pub/databases/spot/eQTL/sumstats/QTS000001/QTD000011/QTD000011.all.tsv.gz	ENSG00000150967	12	122488865	C	T	chr12_122488865_C_T	60	0.47619	0.0234774	-0.275344	0.118836	SNP	80	168	0.92421	ENSG00000150967	ENSG00000150967	0.481	rs12371048
QTS000001	ftp://ftp.ebi.ac.uk/pub/databases/spot/eQTL/sumstats/QTS000001/QTD000011/QTD000011.all.tsv.gz	ENSG00000150977	12	122488865	C	T	chr12_122488865_C_T	60	0.47619	0.879648	0.0107295	0.0705995	SNP	80	168	0.92421	ENSG00000150977	ENSG00000150977	181.019	rs12371048
QTS000001	ftp://ftp.ebi.ac.uk/pub/databases/spot/eQTL/sumstats/QTS000001/QTD000011/QTD000011.all.tsv.gz	ENSG00000175727	12	122488865	C	T	chr12_122488865_C_T	60	0.47619	0.30346	0.102519	0.0988824	SNP	80	168	0.92421	ENSG00000175727	ENSG00000175727	15.546	rs12371048
QTS000001	ftp://ftp.ebi.ac.uk/pub/databases/spot/eQTL/sumstats/QTS000001/QTD000011/QTD000011.all.tsv.gz	ENSG00000182782	12	122488865	C	T	chr12_122488865_C_T	60	0.47619	0.325017	-0.137476	0.138687	SNP	80	168	0.92421	ENSG00000182782	ENSG00000182782	98.797	rs12371048
QTS000001	ftp://ftp.ebi.ac.uk/pub/databases/spot/eQTL/sumstats/QTS000001/QTD000011/QTD000011.all.tsv.gz	ENSG00000183955	12	122488865	C	T	chr12_122488865_C_T	60	0.47619	0.246258	0.105307	0.090051	SNP	80	168	0.92421	ENSG00000183955	ENSG00000183955	16.214	rs12371048
QTS000001	ftp://ftp.ebi.ac.uk/pub/databases/spot/eQTL/sumstats/QTS000001/QTD000011/QTD000011.all.tsv.gz	ENSG00000184047	12	122488865	C	T	chr12_122488865_C_T	60	0.47619	0.0756357	-0.1844	0.102232	SNP	80	168	0.92421	ENSG00000184047	ENSG00000184047	0.696	rs12371048
QTS000001	ftp://ftp.ebi.ac.uk/pub/databases/spot/eQTL/sumstats/QTS000001/QTD000011/QTD000011.all.tsv.gz	ENSG00000184209	12	122488865	C	T	chr12_122488865_C_T	60	0.47619	0.517701	-0.048439	0.0744948	SNP	80	168	0.92421	ENSG00000184209	ENSG00000184209	6.793	rs12371048
QTS000001	ftp://ftp.ebi.ac.uk/pub/databases/spot/eQTL/sumstats/QTS000001/QTD000011/QTD000011.all.tsv.gz	ENSG00000184445	12	122488865	C	T	chr12_122488865_C_T	60	0.47619	0.253709	-0.0780271	0.0677912	SNP	80	168	0.92421	ENSG00000184445	ENSG00000184445	5.092	rs12371048
QTS000001	ftp://ftp.ebi.ac.uk/pub/databases/spot/eQTL/sumstats/QTS000001/QTD000011/QTD000011.all.tsv.gz	ENSG00000188735	12	122488865	C	T	chr12_122488865_C_T	60	0.47619	0.0617355	0.101417	0.0534033	SNP	80	168	0.92421	ENSG00000188735	ENSG00000188735	1.67	rs12371048
QTS000001	ftp://ftp.ebi.ac.uk/pub/databases/spot/eQTL/sumstats/QTS000001/QTD000011/QTD000011.all.tsv.gz	ENSG00000212694	12	122488865	C	T	chr12_122488865_C_T	60	0.47619	0.886665	-0.0150358	0.105106	SNP	80	168	0.92421	ENSG00000212694	ENSG00000212694	1.735	rs12371048
QTS000001	ftp://ftp.ebi.ac.uk/pub/databases/spot/eQTL/sumstats/QTS000001/QTD000011/QTD000011.all.tsv.gz	ENSG00000255398	12	122488865	C	T	chr12_122488865_C_T	60	0.47619	0.101197	-0.224426	0.135093	SNP	80	168	0.92421	ENSG00000255398	ENSG00000255398	77.766	rs12371048
QTS000001	ftp://ftp.ebi.ac.uk/pub/databases/spot/eQTL/sumstats/QTS000001/QTD000011/QTD000011.all.tsv.gz	ENSG00000256092	12	122488865	C	T	chr12_122488865_C_T	60	0.47619	0.307848	-0.097373	0.0947815	SNP	80	168	0.92421	ENSG00000256092	ENSG00000256092	1.004	rs12371048
QTS000001	ftp://ftp.ebi.ac.uk/pub/databases/spot/eQTL/sumstats/QTS000001/QTD000011/QTD000011.all.tsv.gz	ENSG00000256152	12	122488865	C	T	chr12_122488865_C_T	60	0.47619	0.662117	-0.0445403	0.101485	SNP	80	168	0.92421	ENSG00000256152	ENSG00000256152	0.724	rs12371048
QTS000001	ftp://ftp.ebi.ac.uk/pub/databases/spot/eQTL/sumstats/QTS000001/QTD000011/QTD000011.all.tsv.gz	ENSG00000256546	12	122488865	C	T	chr12_122488865_C_T	60	0.47619	0.502357	-0.0857422	0.127153	SNP	80	168	0.92421	ENSG00000256546	ENSG00000256546	0.996	rs12371048
QTS000001	ftp://ftp.ebi.ac.uk/pub/databases/spot/eQTL/sumstats/QTS000001/QTD000011/QTD000011.all.tsv.gz	ENSG00000256742	12	122488865	C	T	chr12_122488865_C_T	60	0.47619	0.679762	0.0420941	0.101543	SNP	80	168	0.92421	ENSG00000256742	ENSG00000256742	1.616	rs12371048
QTS000001	ftp://ftp.ebi.ac.uk/pub/databases/spot/eQTL/sumstats/QTS000001/QTD000011/QTD000011.all.tsv.gz	ENSG00000274292	12	122488865	C	T	chr12_122488865_C_T	60	0.47619	0.567116	0.0548691	0.0954133	SNP	80	168	0.92421	ENSG00000274292	ENSG00000274292	0.7	rs12371048
QTS000001	ftp://ftp.ebi.ac.uk/pub/databases/spot/eQTL/sumstats/QTS000001/QTD000011/QTD000011.all.tsv.gz	ENSG00000276045	12	122488865	C	T	chr12_122488865_C_T	60	0.47619	0.60229	0.0458608	0.0876008	SNP	80	168	0.92421	ENSG00000276045	ENSG00000276045	240.449	rs12371048
QTS000001	ftp://ftp.ebi.ac.uk/pub/databases/spot/eQTL/sumstats/QTS000001/QTD000011/QTD000011.all.tsv.gz	ENSG00000033030	12	122488870	CA	C	chr12_122488870_CA_C	8	0.047619	0.488227	0.153079	0.219667	INDEL	8	168	0.74096	ENSG00000033030	ENSG00000033030	11.494	rs532083781
QTS000001	ftp://ftp.ebi.ac.uk/pub/databases/spot/eQTL/sumstats/QTS000001/QTD000011/QTD000011.all.tsv.gz	ENSG00000051825	12	122488870	CA	C	chr12_122488870_CA_C	8	0.047619	0.163849	-0.306746	0.217979	INDEL	8	168	0.74096	ENSG00000051825	ENSG00000051825	3.119	rs532083781
QTS000001	ftp://ftp.ebi.ac.uk/pub/databases/spot/eQTL/sumstats/QTS000001/QTD000011/QTD000011.all.tsv.gz	ENSG00000089094	12	122488870	CA	C	chr12_122488870_CA_C	8	0.047619	0.575073	0.160268	0.284529	INDEL	8	168	0.74096	ENSG00000089094	ENSG00000089094	23.146	rs532083781
QTS000001	ftp://ftp.ebi.ac.uk/pub/databases/spot/eQTL/sumstats/QTS000001/QTD000011/QTD000011.all.tsv.gz	ENSG00000090975	12	122488870	CA	C	chr12_122488870_CA_C	8	0.047619	0.844395	0.0626859	0.318177	INDEL	8	168	0.74096	ENSG00000090975	ENSG00000090975	1.362	rs532083781
QTS000001	ftp://ftp.ebi.ac.uk/pub/databases/spot/eQTL/sumstats/QTS000001/QTD000011/QTD000011.all.tsv.gz	ENSG00000110801	12	122488870	CA	C	chr12_122488870_CA_C	8	0.047619	0.663532	0.145867	0.333852	INDEL	8	168	0.74096	ENSG00000110801	ENSG00000110801	3.494	rs532083781
QTS000001	ftp://ftp.ebi.ac.uk/pub/databases/spot/eQTL/sumstats/QTS000001/QTD000011/QTD000011.all.tsv.gz	ENSG00000110987	12	122488870	CA	C	chr12_122488870_CA_C	8	0.047619	0.309763	-0.242071	0.236571	INDEL	8	168	0.74096	ENSG00000110987	ENSG00000110987	1.787	rs532083781
QTS000001	ftp://ftp.ebi.ac.uk/pub/databases/spot/eQTL/sumstats/QTS000001/QTD000011/QTD000011.all.tsv.gz	ENSG00000111011	12	122488870	CA	C	chr12_122488870_CA_C	8	0.047619	0.626538	-0.113137	0.231462	INDEL	8	168	0.74096	ENSG00000111011	ENSG00000111011	41.004	rs532083781
QTS000001	ftp://ftp.ebi.ac.uk/pub/databases/spot/eQTL/sumstats/QTS000001/QTD000011/QTD000011.all.tsv.gz	ENSG00000111328	12	122488870	CA	C	chr12_122488870_CA_C	8	0.047619	0.281932	-0.178301	0.164413	INDEL	8	168	0.74096	ENSG00000111328	ENSG00000111328	16.96	rs532083781
QTS000001	ftp://ftp.ebi.ac.uk/pub/databases/spot/eQTL/sumstats/QTS000001/QTD000011/QTD000011.all.tsv.gz	ENSG00000130779	12	122488870	CA	C	chr12_122488870_CA_C	8	0.047619	0.880148	-0.0531835	0.351414	INDEL	8	168	0.74096	ENSG00000130779	ENSG00000130779	24.64	rs532083781
QTS000001	ftp://ftp.ebi.ac.uk/pub/databases/spot/eQTL/sumstats/QTS000001/QTD000011/QTD000011.all.tsv.gz	ENSG00000130787	12	122488870	CA	C	chr12_122488870_CA_C	8	0.047619	0.0801558	-0.463618	0.261058	INDEL	8	168	0.74096	ENSG00000130787	ENSG00000130787	18.321	rs532083781
QTS000001	ftp://ftp.ebi.ac.uk/pub/databases/spot/eQTL/sumstats/QTS000001/QTD000011/QTD000011.all.tsv.gz	ENSG00000130921	12	122488870	CA	C	chr12_122488870_CA_C	8	0.047619	0.913418	0.0282148	0.258547	INDEL	8	168	0.74096	ENSG00000130921	ENSG00000130921	2.371	rs532083781
QTS000001	ftp://ftp.ebi.ac.uk/pub/databases/spot/eQTL/sumstats/QTS000001/QTD000011/QTD000011.all.tsv.gz	ENSG00000139697	12	122488870	CA	C	chr12_122488870_CA_C	8	0.047619	0.616912	-0.126147	0.251036	INDEL	8	168	0.74096	ENSG00000139697	ENSG00000139697	20.447	rs532083781
QTS000001	ftp://ftp.ebi.ac.uk/pub/databases/spot/eQTL/sumstats/QTS000001/QTD000011/QTD000011.all.tsv.gz	ENSG00000139718	12	122488870	CA	C	chr12_122488870_CA_C	8	0.047619	0.267508	0.375129	0.335581	INDEL	8	168	0.74096	ENSG00000139718	ENSG00000139718	33.524	rs532083781
QTS000001	ftp://ftp.ebi.ac.uk/pub/databases/spot/eQTL/sumstats/QTS000001/QTD000011/QTD000011.all.tsv.gz	ENSG00000139719	12	122488870	CA	C	chr12_122488870_CA_C	8	0.047619	0.360476	0.27045	0.293782	INDEL	8	168	0.74096	ENSG00000139719	ENSG00000139719	4.497	rs532083781
QTS000001	ftp://ftp.ebi.ac.uk/pub/databases/spot/eQTL/sumstats/QTS000001/QTD000011/QTD000011.all.tsv.gz	ENSG00000139722	12	122488870	CA	C	chr12_122488870_CA_C	8	0.047619	0.477869	-0.189825	0.266004	INDEL	8	168	0.74096	ENSG00000139722	ENSG00000139722	12.281	rs532083781
QTS000001	ftp://ftp.ebi.ac.uk/pub/databases/spot/eQTL/sumstats/QTS000001/QTD000011/QTD000011.all.tsv.gz	ENSG00000139725	12	122488870	CA	C	chr12_122488870_CA_C	8	0.047619	0.580138	-0.144926	0.260748	INDEL	8	168	0.74096	ENSG00000139725	ENSG00000139725	28.564	rs532083781
QTS000001	ftp://ftp.ebi.ac.uk/pub/databases/spot/eQTL/sumstats/QTS000001/QTD000011/QTD000011.all.tsv.gz	ENSG00000139726	12	122488870	CA	C	chr12_122488870_CA_C	8	0.047619	0.218504	0.303723	0.244577	INDEL	8	168	0.74096	ENSG00000139726	ENSG00000139726	48.478	rs532083781
QTS000001	ftp://ftp.ebi.ac.uk/pub/databases/spot/eQTL/sumstats/QTS000001/QTD000011/QTD000011.all.tsv.gz	ENSG00000150967	12	122488870	CA	C	chr12_122488870_CA_C	8	0.047619	0.185981	-0.458109	0.342929	INDEL	8	168	0.74096	ENSG00000150967	ENSG00000150967	0.481	rs532083781
QTS000001	ftp://ftp.ebi.ac.uk/pub/databases/spot/eQTL/sumstats/QTS000001/QTD000011/QTD000011.all.tsv.gz	ENSG00000150977	12	122488870	CA	C	chr12_122488870_CA_C	8	0.047619	0.552781	-0.11828	0.198285	INDEL	8	168	0.74096	ENSG00000150977	ENSG00000150977	181.019	rs532083781
QTS000001	ftp://ftp.ebi.ac.uk/pub/databases/spot/eQTL/sumstats/QTS000001/QTD000011/QTD000011.all.tsv.gz	ENSG00000175727	12	122488870	CA	C	chr12_122488870_CA_C	8	0.047619	0.969321	-0.0108289	0.280545	INDEL	8	168	0.74096	ENSG00000175727	ENSG00000175727	15.546	rs532083781
QTS000001	ftp://ftp.ebi.ac.uk/pub/databases/spot/eQTL/sumstats/QTS000001/QTD000011/QTD000011.all.tsv.gz	ENSG00000182782	12	122488870	CA	C	chr12_122488870_CA_C	8	0.047619	0.588655	0.213193	0.392383	INDEL	8	168	0.74096	ENSG00000182782	ENSG00000182782	98.797	rs532083781
QTS000001	ftp://ftp.ebi.ac.uk/pub/databases/spot/eQTL/sumstats/QTS000001/QTD000011/QTD000011.all.tsv.gz	ENSG00000183955	12	122488870	CA	C	chr12_122488870_CA_C	8	0.047619	0.336154	0.246303	0.254302	INDEL	8	168	0.74096	ENSG00000183955	ENSG00000183955	16.214	rs532083781
QTS000001	ftp://ftp.ebi.ac.uk/pub/databases/spot/eQTL/sumstats/QTS000001/QTD000011/QTD000011.all.tsv.gz	ENSG00000184047	12	122488870	CA	C	chr12_122488870_CA_C	8	0.047619	0.216658	-0.363167	0.291261	INDEL	8	168	0.74096	ENSG00000184047	ENSG00000184047	0.696	rs532083781
QTS000001	ftp://ftp.ebi.ac.uk/pub/databases/spot/eQTL/sumstats/QTS000001/QTD000011/QTD000011.all.tsv.gz	ENSG00000184209	12	122488870	CA	C	chr12_122488870_CA_C	8	0.047619	0.418978	-0.170231	0.20937	INDEL	8	168	0.74096	ENSG00000184209	ENSG00000184209	6.793	rs532083781
QTS000001	ftp://ftp.ebi.ac.uk/pub/databases/spot/eQTL/sumstats/QTS000001/QTD000011/QTD000011.all.tsv.gz	ENSG00000184445	12	122488870	CA	C	chr12_122488870_CA_C	8	0.047619	0.90919	0.0220557	0.192661	INDEL	8	168	0.74096	ENSG00000184445	ENSG00000184445	5.092	rs532083781
QTS000001	ftp://ftp.ebi.ac.uk/pub/databases/spot/eQTL/sumstats/QTS000001/QTD000011/QTD000011.all.tsv.gz	ENSG00000188735	12	122488870	CA	C	chr12_122488870_CA_C	8	0.047619	0.501729	0.103811	0.153721	INDEL	8	168	0.74096	ENSG00000188735	ENSG00000188735	1.67	rs532083781
QTS000001	ftp://ftp.ebi.ac.uk/pub/databases/spot/eQTL/sumstats/QTS000001/QTD000011/QTD000011.all.tsv.gz	ENSG00000212694	12	122488870	CA	C	chr12_122488870_CA_C	8	0.047619	0.854843	-0.0543322	0.29588	INDEL	8	168	0.74096	ENSG00000212694	ENSG00000212694	1.735	rs532083781
QTS000001	ftp://ftp.ebi.ac.uk/pub/databases/spot/eQTL/sumstats/QTS000001/QTD000011/QTD000011.all.tsv.gz	ENSG00000255398	12	122488870	CA	C	chr12_122488870_CA_C	8	0.047619	0.591661	0.208599	0.387052	INDEL	8	168	0.74096	ENSG00000255398	ENSG00000255398	77.766	rs532083781
QTS000001	ftp://ftp.ebi.ac.uk/pub/databases/spot/eQTL/sumstats/QTS000001/QTD000011/QTD000011.all.tsv.gz	ENSG00000256092	12	122488870	CA	C	chr12_122488870_CA_C	8	0.047619	0.14953	0.385975	0.26483	INDEL	8	168	0.74096	ENSG00000256092	ENSG00000256092	1.004	rs532083781
QTS000001	ftp://ftp.ebi.ac.uk/pub/databases/spot/eQTL/sumstats/QTS000001/QTD000011/QTD000011.all.tsv.gz	ENSG00000256152	12	122488870	CA	C	chr12_122488870_CA_C	8	0.047619	0.0240604	-0.635999	0.27568	INDEL	8	168	0.74096	ENSG00000256152	ENSG00000256152	0.724	rs532083781
QTS000001	ftp://ftp.ebi.ac.uk/pub/databases/spot/eQTL/sumstats/QTS000001/QTD000011/QTD000011.all.tsv.gz	ENSG00000256546	12	122488870	CA	C	chr12_122488870_CA_C	8	0.047619	0.561481	0.209041	0.358273	INDEL	8	168	0.74096	ENSG00000256546	ENSG00000256546	0.996	rs532083781
QTS000001	ftp://ftp.ebi.ac.uk/pub/databases/spot/eQTL/sumstats/QTS000001/QTD000011/QTD000011.all.tsv.gz	ENSG00000256742	12	122488870	CA	C	chr12_122488870_CA_C	8	0.047619	0.899443	-0.0362991	0.286201	INDEL	8	168	0.74096	ENSG00000256742	ENSG00000256742	1.616	rs532083781
QTS000001	ftp://ftp.ebi.ac.uk/pub/databases/spot/eQTL/sumstats/QTS000001/QTD000011/QTD000011.all.tsv.gz	ENSG00000274292	12	122488870	CA	C	chr12_122488870_CA_C	8	0.047619	0.451138	0.20321	0.268151	INDEL	8	168	0.74096	ENSG00000274292	ENSG00000274292	0.7	rs532083781
QTS000001	ftp://ftp.ebi.ac.uk/pub/databases/spot/eQTL/sumstats/QTS000001/QTD000011/QTD000011.all.tsv.gz	ENSG00000276045	12	122488870	CA	C	chr12_122488870_CA_C	8	0.047619	0.402018	-0.207308	0.245852	INDEL	8	168	0.74096	ENSG00000276045	ENSG00000276045	240.449	rs532083781
QTS000001	ftp://ftp.ebi.ac.uk/pub/databases/spot/eQTL/sumstats/QTS000001/QTD000011/QTD000011.all.tsv.gz	ENSG00000033030	12	122489119	C	T	chr12_122489119_C_T	60	0.47619	0.38889	0.0675266	0.077876	SNP	80	168	0.92421	ENSG00000033030	ENSG00000033030	11.494	rs4758658
QTS000001	ftp://ftp.ebi.ac.uk/pub/databases/spot/eQTL/sumstats/QTS000001/QTD000011/QTD000011.all.tsv.gz	ENSG00000051825	12	122489119	C	T	chr12_122489119_C_T	60	0.47619	0.40566	-0.0653727	0.0781332	SNP	80	168	0.92421	ENSG00000051825	ENSG00000051825	3.119	rs4758658
QTS000001	ftp://ftp.ebi.ac.uk/pub/databases/spot/eQTL/sumstats/QTS000001/QTD000011/QTD000011.all.tsv.gz	ENSG00000089094	12	122489119	C	T	chr12_122489119_C_T	60	0.47619	0.301463	0.10464	0.100509	SNP	80	168	0.92421	ENSG00000089094	ENSG00000089094	23.146	rs4758658
QTS000001	ftp://ftp.ebi.ac.uk/pub/databases/spot/eQTL/sumstats/QTS000001/QTD000011/QTD000011.all.tsv.gz	ENSG00000090975	12	122489119	C	T	chr12_122489119_C_T	60	0.47619	0.153474	-0.160748	0.111379	SNP	80	168	0.92421	ENSG00000090975	ENSG00000090975	1.362	rs4758658
QTS000001	ftp://ftp.ebi.ac.uk/pub/databases/spot/eQTL/sumstats/QTS000001/QTD000011/QTD000011.all.tsv.gz	ENSG00000110801	12	122489119	C	T	chr12_122489119_C_T	60	0.47619	0.638434	-0.0559553	0.118556	SNP	80	168	0.92421	ENSG00000110801	ENSG00000110801	3.494	rs4758658
QTS000001	ftp://ftp.ebi.ac.uk/pub/databases/spot/eQTL/sumstats/QTS000001/QTD000011/QTD000011.all.tsv.gz	ENSG00000110987	12	122489119	C	T	chr12_122489119_C_T	60	0.47619	0.456828	0.063098	0.0843227	SNP	80	168	0.92421	ENSG00000110987	ENSG00000110987	1.787	rs4758658
QTS000001	ftp://ftp.ebi.ac.uk/pub/databases/spot/eQTL/sumstats/QTS000001/QTD000011/QTD000011.all.tsv.gz	ENSG00000111011	12	122489119	C	T	chr12_122489119_C_T	60	0.47619	0.0607857	-0.153014	0.0802703	SNP	80	168	0.92421	ENSG00000111011	ENSG00000111011	41.004	rs4758658
QTS000001	ftp://ftp.ebi.ac.uk/pub/databases/spot/eQTL/sumstats/QTS000001/QTD000011/QTD000011.all.tsv.gz	ENSG00000111328	12	122489119	C	T	chr12_122489119_C_T	60	0.47619	0.172249	-0.0801374	0.058099	SNP	80	168	0.92421	ENSG00000111328	ENSG00000111328	16.96	rs4758658
QTS000001	ftp://ftp.ebi.ac.uk/pub/databases/spot/eQTL/sumstats/QTS000001/QTD000011/QTD000011.all.tsv.gz	ENSG00000130779	12	122489119	C	T	chr12_122489119_C_T	60	0.47619	0.518096	-0.0808525	0.124462	SNP	80	168	0.92421	ENSG00000130779	ENSG00000130779	24.64	rs4758658
QTS000001	ftp://ftp.ebi.ac.uk/pub/databases/spot/eQTL/sumstats/QTS000001/QTD000011/QTD000011.all.tsv.gz	ENSG00000130787	12	122489119	C	T	chr12_122489119_C_T	60	0.47619	0.627434	-0.0461487	0.0946596	SNP	80	168	0.92421	ENSG00000130787	ENSG00000130787	18.321	rs4758658
QTS000001	ftp://ftp.ebi.ac.uk/pub/databases/spot/eQTL/sumstats/QTS000001/QTD000011/QTD000011.all.tsv.gz	ENSG00000130921	12	122489119	C	T	chr12_122489119_C_T	60	0.47619	0.593602	0.0491364	0.0916523	SNP	80	168	0.92421	ENSG00000130921	ENSG00000130921	2.371	rs4758658
QTS000001	ftp://ftp.ebi.ac.uk/pub/databases/spot/eQTL/sumstats/QTS000001/QTD000011/QTD000011.all.tsv.gz	ENSG00000139697	12	122489119	C	T	chr12_122489119_C_T	60	0.47619	0.175966	-0.12052	0.0881441	SNP	80	168	0.92421	ENSG00000139697	ENSG00000139697	20.447	rs4758658
QTS000001	ftp://ftp.ebi.ac.uk/pub/databases/spot/eQTL/sumstats/QTS000001/QTD000011/QTD000011.all.tsv.gz	ENSG00000139718	12	122489119	C	T	chr12_122489119_C_T	60	0.47619	0.694695	-0.0473503	0.120136	SNP	80	168	0.92421	ENSG00000139718	ENSG00000139718	33.524	rs4758658
QTS000001	ftp://ftp.ebi.ac.uk/pub/databases/spot/eQTL/sumstats/QTS000001/QTD000011/QTD000011.all.tsv.gz	ENSG00000139719	12	122489119	C	T	chr12_122489119_C_T	60	0.47619	0.0641833	0.192614	0.102396	SNP	80	168	0.92421	ENSG00000139719	ENSG00000139719	4.497	rs4758658
QTS000001	ftp://ftp.ebi.ac.uk/pub/databases/spot/eQTL/sumstats/QTS000001/QTD000011/QTD000011.all.tsv.gz	ENSG00000139722	12	122489119	C	T	chr12_122489119_C_T	60	0.47619	0.0309174	-0.201956	0.091662	SNP	80	168	0.92421	ENSG00000139722	ENSG00000139722	12.281	rs4758658
QTS000001	ftp://ftp.ebi.ac.uk/pub/databases/spot/eQTL/sumstats/QTS000001/QTD000011/QTD000011.all.tsv.gz	ENSG00000139725	12	122489119	C	T	chr12_122489119_C_T	60	0.47619	0.743817	0.0304333	0.0927515	SNP	80	168	0.92421	ENSG00000139725	ENSG00000139725	28.564	rs4758658
QTS000001	ftp://ftp.ebi.ac.uk/pub/databases/spot/eQTL/sumstats/QTS000001/QTD000011/QTD000011.all.tsv.gz	ENSG00000139726	12	122489119	C	T	chr12_122489119_C_T	60	0.47619	0.700915	0.0338416	0.0877438	SNP	80	168	0.92421	ENSG00000139726	ENSG00000139726	48.478	rs4758658
QTS000001	ftp://ftp.ebi.ac.uk/pub/databases/spot/eQTL/sumstats/QTS000001/QTD000011/QTD000011.all.tsv.gz	ENSG00000150967	12	122489119	C	T	chr12_122489119_C_T	60	0.47619	0.0234774	-0.275344	0.118836	SNP	80	168	0.92421	ENSG00000150967	ENSG00000150967	0.481	rs4758658
QTS000001	ftp://ftp.ebi.ac.uk/pub/databases/spot/eQTL/sumstats/QTS000001/QTD000011/QTD000011.all.tsv.gz	ENSG00000150977	12	122489119	C	T	chr12_122489119_C_T	60	0.47619	0.879648	0.0107295	0.0705995	SNP	80	168	0.92421	ENSG00000150977	ENSG00000150977	181.019	rs4758658
QTS000001	ftp://ftp.ebi.ac.uk/pub/databases/spot/eQTL/sumstats/QTS000001/QTD000011/QTD000011.all.tsv.gz	ENSG00000175727	12	122489119	C	T	chr12_122489119_C_T	60	0.47619	0.30346	0.102519	0.0988824	SNP	80	168	0.92421	ENSG00000175727	ENSG00000175727	15.546	rs4758658
QTS000001	ftp://ftp.ebi.ac.uk/pub/databases/spot/eQTL/sumstats/QTS000001/QTD000011/QTD000011.all.tsv.gz	ENSG00000182782	12	122489119	C	T	chr12_122489119_C_T	60	0.47619	0.325017	-0.137476	0.138687	SNP	80	168	0.92421	ENSG00000182782	ENSG00000182782	98.797	rs4758658
QTS000001	ftp://ftp.ebi.ac.uk/pub/databases/spot/eQTL/sumstats/QTS000001/QTD000011/QTD000011.all.tsv.gz	ENSG00000183955	12	122489119	C	T	chr12_122489119_C_T	60	0.47619	0.246258	0.105307	0.090051	SNP	80	168	0.92421	ENSG00000183955	ENSG00000183955	16.214	rs4758658
QTS000001	ftp://ftp.ebi.ac.uk/pub/databases/spot/eQTL/sumstats/QTS000001/QTD000011/QTD000011.all.tsv.gz	ENSG00000184047	12	122489119	C	T	chr12_122489119_C_T	60	0.47619	0.0756357	-0.1844	0.102232	SNP	80	168	0.92421	ENSG00000184047	ENSG00000184047	0.696	rs4758658
QTS000001	ftp://ftp.ebi.ac.uk/pub/databases/spot/eQTL/sumstats/QTS000001/QTD000011/QTD000011.all.tsv.gz	ENSG00000184209	12	122489119	C	T	chr12_122489119_C_T	60	0.47619	0.517701	-0.048439	0.0744948	SNP	80	168	0.92421	ENSG00000184209	ENSG00000184209	6.793	rs4758658
QTS000001	ftp://ftp.ebi.ac.uk/pub/databases/spot/eQTL/sumstats/QTS000001/QTD000011/QTD000011.all.tsv.gz	ENSG00000184445	12	122489119	C	T	chr12_122489119_C_T	60	0.47619	0.253709	-0.0780271	0.0677912	SNP	80	168	0.92421	ENSG00000184445	ENSG00000184445	5.092	rs4758658
QTS000001	ftp://ftp.ebi.ac.uk/pub/databases/spot/eQTL/sumstats/QTS000001/QTD000011/QTD000011.all.tsv.gz	ENSG00000188735	12	122489119	C	T	chr12_122489119_C_T	60	0.47619	0.0617355	0.101417	0.0534033	SNP	80	168	0.92421	ENSG00000188735	ENSG00000188735	1.67	rs4758658
QTS000001	ftp://ftp.ebi.ac.uk/pub/databases/spot/eQTL/sumstats/QTS000001/QTD000011/QTD000011.all.tsv.gz	ENSG00000212694	12	122489119	C	T	chr12_122489119_C_T	60	0.47619	0.886665	-0.0150358	0.105106	SNP	80	168	0.92421	ENSG00000212694	ENSG00000212694	1.735	rs4758658
QTS000001	ftp://ftp.ebi.ac.uk/pub/databases/spot/eQTL/sumstats/QTS000001/QTD000011/QTD000011.all.tsv.gz	ENSG00000255398	12	122489119	C	T	chr12_122489119_C_T	60	0.47619	0.101197	-0.224426	0.135093	SNP	80	168	0.92421	ENSG00000255398	ENSG00000255398	77.766	rs4758658
QTS000001	ftp://ftp.ebi.ac.uk/pub/databases/spot/eQTL/sumstats/QTS000001/QTD000011/QTD000011.all.tsv.gz	ENSG00000256092	12	122489119	C	T	chr12_122489119_C_T	60	0.47619	0.307848	-0.097373	0.0947815	SNP	80	168	0.92421	ENSG00000256092	ENSG00000256092	1.004	rs4758658
QTS000001	ftp://ftp.ebi.ac.uk/pub/databases/spot/eQTL/sumstats/QTS000001/QTD000011/QTD000011.all.tsv.gz	ENSG00000256152	12	122489119	C	T	chr12_122489119_C_T	60	0.47619	0.662117	-0.0445403	0.101485	SNP	80	168	0.92421	ENSG00000256152	ENSG00000256152	0.724	rs4758658
QTS000001	ftp://ftp.ebi.ac.uk/pub/databases/spot/eQTL/sumstats/QTS000001/QTD000011/QTD000011.all.tsv.gz	ENSG00000256546	12	122489119	C	T	chr12_122489119_C_T	60	0.47619	0.502357	-0.0857422	0.127153	SNP	80	168	0.92421	ENSG00000256546	ENSG00000256546	0.996	rs4758658
QTS000001	ftp://ftp.ebi.ac.uk/pub/databases/spot/eQTL/sumstats/QTS000001/QTD000011/QTD000011.all.tsv.gz	ENSG00000256742	12	122489119	C	T	chr12_122489119_C_T	60	0.47619	0.679762	0.0420941	0.101543	SNP	80	168	0.92421	ENSG00000256742	ENSG00000256742	1.616	rs4758658
QTS000001	ftp://ftp.ebi.ac.uk/pub/databases/spot/eQTL/sumstats/QTS000001/QTD000011/QTD000011.all.tsv.gz	ENSG00000274292	12	122489119	C	T	chr12_122489119_C_T	60	0.47619	0.567116	0.0548691	0.0954133	SNP	80	168	0.92421	ENSG00000274292	ENSG00000274292	0.7	rs4758658
QTS000001	ftp://ftp.ebi.ac.uk/pub/databases/spot/eQTL/sumstats/QTS000001/QTD000011/QTD000011.all.tsv.gz	ENSG00000276045	12	122489119	C	T	chr12_122489119_C_T	60	0.47619	0.60229	0.0458608	0.0876008	SNP	80	168	0.92421	ENSG00000276045	ENSG00000276045	240.449	rs4758658
QTS000001	ftp://ftp.ebi.ac.uk/pub/databases/spot/eQTL/sumstats/QTS000001/QTD000011/QTD000011.all.tsv.gz	ENSG00000033030	12	122489154	T	G	chr12_122489154_T_G	11	0.0714286	0.319335	0.16516	0.164656	SNP	12	168	0.8454	ENSG00000033030	ENSG00000033030	11.494	rs78494940
QTS000001	ftp://ftp.ebi.ac.uk/pub/databases/spot/eQTL/sumstats/QTS000001/QTD000011/QTD000011.all.tsv.gz	ENSG00000051825	12	122489154	T	G	chr12_122489154_T_G	11	0.0714286	0.055902	-0.314944	0.161959	SNP	12	168	0.8454	ENSG00000051825	ENSG00000051825	3.119	rs78494940
QTS000001	ftp://ftp.ebi.ac.uk/pub/databases/spot/eQTL/sumstats/QTS000001/QTD000011/QTD000011.all.tsv.gz	ENSG00000089094	12	122489154	T	G	chr12_122489154_T_G	11	0.0714286	0.589856	0.115956	0.214108	SNP	12	168	0.8454	ENSG00000089094	ENSG00000089094	23.146	rs78494940
QTS000001	ftp://ftp.ebi.ac.uk/pub/databases/spot/eQTL/sumstats/QTS000001/QTD000011/QTD000011.all.tsv.gz	ENSG00000090975	12	122489154	T	G	chr12_122489154_T_G	11	0.0714286	0.158915	0.336112	0.236011	SNP	12	168	0.8454	ENSG00000090975	ENSG00000090975	1.362	rs78494940
QTS000001	ftp://ftp.ebi.ac.uk/pub/databases/spot/eQTL/sumstats/QTS000001/QTD000011/QTD000011.all.tsv.gz	ENSG00000110801	12	122489154	T	G	chr12_122489154_T_G	11	0.0714286	0.307321	0.256729	0.249622	SNP	12	168	0.8454	ENSG00000110801	ENSG00000110801	3.494	rs78494940
QTS000001	ftp://ftp.ebi.ac.uk/pub/databases/spot/eQTL/sumstats/QTS000001/QTD000011/QTD000011.all.tsv.gz	ENSG00000110987	12	122489154	T	G	chr12_122489154_T_G	11	0.0714286	0.719329	-0.0646482	0.179165	SNP	12	168	0.8454	ENSG00000110987	ENSG00000110987	1.787	rs78494940
QTS000001	ftp://ftp.ebi.ac.uk/pub/databases/spot/eQTL/sumstats/QTS000001/QTD000011/QTD000011.all.tsv.gz	ENSG00000111011	12	122489154	T	G	chr12_122489154_T_G	11	0.0714286	0.848751	0.0333856	0.174401	SNP	12	168	0.8454	ENSG00000111011	ENSG00000111011	41.004	rs78494940
QTS000001	ftp://ftp.ebi.ac.uk/pub/databases/spot/eQTL/sumstats/QTS000001/QTD000011/QTD000011.all.tsv.gz	ENSG00000111328	12	122489154	T	G	chr12_122489154_T_G	11	0.0714286	0.432437	-0.0980663	0.12419	SNP	12	168	0.8454	ENSG00000111328	ENSG00000111328	16.96	rs78494940
QTS000001	ftp://ftp.ebi.ac.uk/pub/databases/spot/eQTL/sumstats/QTS000001/QTD000011/QTD000011.all.tsv.gz	ENSG00000130779	12	122489154	T	G	chr12_122489154_T_G	11	0.0714286	0.555405	0.156301	0.263768	SNP	12	168	0.8454	ENSG00000130779	ENSG00000130779	24.64	rs78494940
QTS000001	ftp://ftp.ebi.ac.uk/pub/databases/spot/eQTL/sumstats/QTS000001/QTD000011/QTD000011.all.tsv.gz	ENSG00000130787	12	122489154	T	G	chr12_122489154_T_G	11	0.0714286	0.0250018	-0.443649	0.19362	SNP	12	168	0.8454	ENSG00000130787	ENSG00000130787	18.321	rs78494940
QTS000001	ftp://ftp.ebi.ac.uk/pub/databases/spot/eQTL/sumstats/QTS000001/QTD000011/QTD000011.all.tsv.gz	ENSG00000130921	12	122489154	T	G	chr12_122489154_T_G	11	0.0714286	0.900435	0.0244262	0.194518	SNP	12	168	0.8454	ENSG00000130921	ENSG00000130921	2.371	rs78494940
QTS000001	ftp://ftp.ebi.ac.uk/pub/databases/spot/eQTL/sumstats/QTS000001/QTD000011/QTD000011.all.tsv.gz	ENSG00000139697	12	122489154	T	G	chr12_122489154_T_G	11	0.0714286	0.843333	-0.0375259	0.189164	SNP	12	168	0.8454	ENSG00000139697	ENSG00000139697	20.447	rs78494940
QTS000001	ftp://ftp.ebi.ac.uk/pub/databases/spot/eQTL/sumstats/QTS000001/QTD000011/QTD000011.all.tsv.gz	ENSG00000139718	12	122489154	T	G	chr12_122489154_T_G	11	0.0714286	0.593922	0.136178	0.254229	SNP	12	168	0.8454	ENSG00000139718	ENSG00000139718	33.524	rs78494940
QTS000001	ftp://ftp.ebi.ac.uk/pub/databases/spot/eQTL/sumstats/QTS000001/QTD000011/QTD000011.all.tsv.gz	ENSG00000139719	12	122489154	T	G	chr12_122489154_T_G	11	0.0714286	0.19376	0.288267	0.219662	SNP	12	168	0.8454	ENSG00000139719	ENSG00000139719	4.497	rs78494940
QTS000001	ftp://ftp.ebi.ac.uk/pub/databases/spot/eQTL/sumstats/QTS000001/QTD000011/QTD000011.all.tsv.gz	ENSG00000139722	12	122489154	T	G	chr12_122489154_T_G	11	0.0714286	0.927007	-0.0184683	0.200858	SNP	12	168	0.8454	ENSG00000139722	ENSG00000139722	12.281	rs78494940
QTS000001	ftp://ftp.ebi.ac.uk/pub/databases/spot/eQTL/sumstats/QTS000001/QTD000011/QTD000011.all.tsv.gz	ENSG00000139725	12	122489154	T	G	chr12_122489154_T_G	11	0.0714286	0.852108	-0.0367837	0.196568	SNP	12	168	0.8454	ENSG00000139725	ENSG00000139725	28.564	rs78494940
QTS000001	ftp://ftp.ebi.ac.uk/pub/databases/spot/eQTL/sumstats/QTS000001/QTD000011/QTD000011.all.tsv.gz	ENSG00000139726	12	122489154	T	G	chr12_122489154_T_G	11	0.0714286	0.198775	0.238521	0.183829	SNP	12	168	0.8454	ENSG00000139726	ENSG00000139726	48.478	rs78494940
QTS000001	ftp://ftp.ebi.ac.uk/pub/databases/spot/eQTL/sumstats/QTS000001/QTD000011/QTD000011.all.tsv.gz	ENSG00000150967	12	122489154	T	G	chr12_122489154_T_G	11	0.0714286	0.0682835	-0.472411	0.255062	SNP	12	168	0.8454	ENSG00000150967	ENSG00000150967	0.481	rs78494940
QTS000001	ftp://ftp.ebi.ac.uk/pub/databases/spot/eQTL/sumstats/QTS000001/QTD000011/QTD000011.all.tsv.gz	ENSG00000150977	12	122489154	T	G	chr12_122489154_T_G	11	0.0714286	0.625385	-0.0732252	0.149308	SNP	12	168	0.8454	ENSG00000150977	ENSG00000150977	181.019	rs78494940
QTS000001	ftp://ftp.ebi.ac.uk/pub/databases/spot/eQTL/sumstats/QTS000001/QTD000011/QTD000011.all.tsv.gz	ENSG00000175727	12	122489154	T	G	chr12_122489154_T_G	11	0.0714286	0.981319	-0.00496047	0.211075	SNP	12	168	0.8454	ENSG00000175727	ENSG00000175727	15.546	rs78494940
QTS000001	ftp://ftp.ebi.ac.uk/pub/databases/spot/eQTL/sumstats/QTS000001/QTD000011/QTD000011.all.tsv.gz	ENSG00000182782	12	122489154	T	G	chr12_122489154_T_G	11	0.0714286	0.340474	0.282098	0.293893	SNP	12	168	0.8454	ENSG00000182782	ENSG00000182782	98.797	rs78494940
QTS000001	ftp://ftp.ebi.ac.uk/pub/databases/spot/eQTL/sumstats/QTS000001/QTD000011/QTD000011.all.tsv.gz	ENSG00000183955	12	122489154	T	G	chr12_122489154_T_G	11	0.0714286	0.117237	0.300144	0.189206	SNP	12	168	0.8454	ENSG00000183955	ENSG00000183955	16.214	rs78494940
QTS000001	ftp://ftp.ebi.ac.uk/pub/databases/spot/eQTL/sumstats/QTS000001/QTD000011/QTD000011.all.tsv.gz	ENSG00000184047	12	122489154	T	G	chr12_122489154_T_G	11	0.0714286	0.177934	-0.297624	0.218676	SNP	12	168	0.8454	ENSG00000184047	ENSG00000184047	0.696	rs78494940
QTS000001	ftp://ftp.ebi.ac.uk/pub/databases/spot/eQTL/sumstats/QTS000001/QTD000011/QTD000011.all.tsv.gz	ENSG00000184209	12	122489154	T	G	chr12_122489154_T_G	11	0.0714286	0.305689	-0.162091	0.157069	SNP	12	168	0.8454	ENSG00000184209	ENSG00000184209	6.793	rs78494940
QTS000001	ftp://ftp.ebi.ac.uk/pub/databases/spot/eQTL/sumstats/QTS000001/QTD000011/QTD000011.all.tsv.gz	ENSG00000184445	12	122489154	T	G	chr12_122489154_T_G	11	0.0714286	0.589124	-0.0784976	0.144658	SNP	12	168	0.8454	ENSG00000184445	ENSG00000184445	5.092	rs78494940
QTS000001	ftp://ftp.ebi.ac.uk/pub/databases/spot/eQTL/sumstats/QTS000001/QTD000011/QTD000011.all.tsv.gz	ENSG00000188735	12	122489154	T	G	chr12_122489154_T_G	11	0.0714286	0.384916	0.100909	0.115399	SNP	12	168	0.8454	ENSG00000188735	ENSG00000188735	1.67	rs78494940
QTS000001	ftp://ftp.ebi.ac.uk/pub/databases/spot/eQTL/sumstats/QTS000001/QTD000011/QTD000011.all.tsv.gz	ENSG00000212694	12	122489154	T	G	chr12_122489154_T_G	11	0.0714286	0.29846	-0.231441	0.220916	SNP	12	168	0.8454	ENSG00000212694	ENSG00000212694	1.735	rs78494940
QTS000001	ftp://ftp.ebi.ac.uk/pub/databases/spot/eQTL/sumstats/QTS000001/QTD000011/QTD000011.all.tsv.gz	ENSG00000255398	12	122489154	T	G	chr12_122489154_T_G	11	0.0714286	0.457155	0.217328	0.290644	SNP	12	168	0.8454	ENSG00000255398	ENSG00000255398	77.766	rs78494940
QTS000001	ftp://ftp.ebi.ac.uk/pub/databases/spot/eQTL/sumstats/QTS000001/QTD000011/QTD000011.all.tsv.gz	ENSG00000256092	12	122489154	T	G	chr12_122489154_T_G	11	0.0714286	0.444239	0.154996	0.201432	SNP	12	168	0.8454	ENSG00000256092	ENSG00000256092	1.004	rs78494940
QTS000001	ftp://ftp.ebi.ac.uk/pub/databases/spot/eQTL/sumstats/QTS000001/QTD000011/QTD000011.all.tsv.gz	ENSG00000256152	12	122489154	T	G	chr12_122489154_T_G	11	0.0714286	0.00466416	-0.59382	0.203048	SNP	12	168	0.8454	ENSG00000256152	ENSG00000256152	0.724	rs78494940
QTS000001	ftp://ftp.ebi.ac.uk/pub/databases/spot/eQTL/sumstats/QTS000001/QTD000011/QTD000011.all.tsv.gz	ENSG00000256546	12	122489154	T	G	chr12_122489154_T_G	11	0.0714286	0.69219	0.107302	0.26991	SNP	12	168	0.8454	ENSG00000256546	ENSG00000256546	0.996	rs78494940
QTS000001	ftp://ftp.ebi.ac.uk/pub/databases/spot/eQTL/sumstats/QTS000001/QTD000011/QTD000011.all.tsv.gz	ENSG00000256742	12	122489154	T	G	chr12_122489154_T_G	11	0.0714286	0.490183	-0.148879	0.214608	SNP	12	168	0.8454	ENSG00000256742	ENSG00000256742	1.616	rs78494940
QTS000001	ftp://ftp.ebi.ac.uk/pub/databases/spot/eQTL/sumstats/QTS000001/QTD000011/QTD000011.all.tsv.gz	ENSG00000274292	12	122489154	T	G	chr12_122489154_T_G	11	0.0714286	0.483356	0.142256	0.201862	SNP	12	168	0.8454	ENSG00000274292	ENSG00000274292	0.7	rs78494940
QTS000001	ftp://ftp.ebi.ac.uk/pub/databases/spot/eQTL/sumstats/QTS000001/QTD000011/QTD000011.all.tsv.gz	ENSG00000276045	12	122489154	T	G	chr12_122489154_T_G	11	0.0714286	0.327237	-0.182169	0.184625	SNP	12	168	0.8454	ENSG00000276045	ENSG00000276045	240.449	rs78494940
QTS000001	ftp://ftp.ebi.ac.uk/pub/databases/spot/eQTL/sumstats/QTS000001/QTD000011/QTD000011.all.tsv.gz	ENSG00000033030	12	122489706	C	T	chr12_122489706_C_T	60	0.47619	0.388406	0.0675992	0.0778798	SNP	80	168	0.9233	ENSG00000033030	ENSG00000033030	11.494	rs7955513
QTS000001	ftp://ftp.ebi.ac.uk/pub/databases/spot/eQTL/sumstats/QTS000001/QTD000011/QTD000011.all.tsv.gz	ENSG00000051825	12	122489706	C	T	chr12_122489706_C_T	60	0.47619	0.405374	-0.0654163	0.0781375	SNP	80	168	0.9233	ENSG00000051825	ENSG00000051825	3.119	rs7955513
QTS000001	ftp://ftp.ebi.ac.uk/pub/databases/spot/eQTL/sumstats/QTS000001/QTD000011/QTD000011.all.tsv.gz	ENSG00000089094	12	122489706	C	T	chr12_122489706_C_T	60	0.47619	0.30162	0.104613	0.100516	SNP	80	168	0.9233	ENSG00000089094	ENSG00000089094	23.146	rs7955513
QTS000001	ftp://ftp.ebi.ac.uk/pub/databases/spot/eQTL/sumstats/QTS000001/QTD000011/QTD000011.all.tsv.gz	ENSG00000090975	12	122489706	C	T	chr12_122489706_C_T	60	0.47619	0.153246	-0.160845	0.111384	SNP	80	168	0.9233	ENSG00000090975	ENSG00000090975	1.362	rs7955513
QTS000001	ftp://ftp.ebi.ac.uk/pub/databases/spot/eQTL/sumstats/QTS000001/QTD000011/QTD000011.all.tsv.gz	ENSG00000110801	12	122489706	C	T	chr12_122489706_C_T	60	0.47619	0.637036	-0.0561914	0.118561	SNP	80	168	0.9233	ENSG00000110801	ENSG00000110801	3.494	rs7955513
QTS000001	ftp://ftp.ebi.ac.uk/pub/databases/spot/eQTL/sumstats/QTS000001/QTD000011/QTD000011.all.tsv.gz	ENSG00000110987	12	122489706	C	T	chr12_122489706_C_T	60	0.47619	0.454502	0.063427	0.0843243	SNP	80	168	0.9233	ENSG00000110987	ENSG00000110987	1.787	rs7955513
QTS000001	ftp://ftp.ebi.ac.uk/pub/databases/spot/eQTL/sumstats/QTS000001/QTD000011/QTD000011.all.tsv.gz	ENSG00000111011	12	122489706	C	T	chr12_122489706_C_T	60	0.47619	0.0607748	-0.15303	0.080275	SNP	80	168	0.9233	ENSG00000111011	ENSG00000111011	41.004	rs7955513
QTS000001	ftp://ftp.ebi.ac.uk/pub/databases/spot/eQTL/sumstats/QTS000001/QTD000011/QTD000011.all.tsv.gz	ENSG00000111328	12	122489706	C	T	chr12_122489706_C_T	60	0.47619	0.173107	-0.0799844	0.0581056	SNP	80	168	0.9233	ENSG00000111328	ENSG00000111328	16.96	rs7955513
QTS000001	ftp://ftp.ebi.ac.uk/pub/databases/spot/eQTL/sumstats/QTS000001/QTD000011/QTD000011.all.tsv.gz	ENSG00000130779	12	122489706	C	T	chr12_122489706_C_T	60	0.47619	0.519534	-0.0805807	0.124472	SNP	80	168	0.9233	ENSG00000130779	ENSG00000130779	24.64	rs7955513
QTS000001	ftp://ftp.ebi.ac.uk/pub/databases/spot/eQTL/sumstats/QTS000001/QTD000011/QTD000011.all.tsv.gz	ENSG00000130787	12	122489706	C	T	chr12_122489706_C_T	60	0.47619	0.627474	-0.0461461	0.0946654	SNP	80	168	0.9233	ENSG00000130787	ENSG00000130787	18.321	rs7955513
QTS000001	ftp://ftp.ebi.ac.uk/pub/databases/spot/eQTL/sumstats/QTS000001/QTD000011/QTD000011.all.tsv.gz	ENSG00000130921	12	122489706	C	T	chr12_122489706_C_T	60	0.47619	0.594309	0.0490455	0.0916586	SNP	80	168	0.9233	ENSG00000130921	ENSG00000130921	2.371	rs7955513
QTS000001	ftp://ftp.ebi.ac.uk/pub/databases/spot/eQTL/sumstats/QTS000001/QTD000011/QTD000011.all.tsv.gz	ENSG00000139697	12	122489706	C	T	chr12_122489706_C_T	60	0.47619	0.176378	-0.120414	0.0881516	SNP	80	168	0.9233	ENSG00000139697	ENSG00000139697	20.447	rs7955513
QTS000001	ftp://ftp.ebi.ac.uk/pub/databases/spot/eQTL/sumstats/QTS000001/QTD000011/QTD000011.all.tsv.gz	ENSG00000139718	12	122489706	C	T	chr12_122489706_C_T	60	0.47619	0.692551	-0.0477032	0.120142	SNP	80	168	0.9233	ENSG00000139718	ENSG00000139718	33.524	rs7955513
QTS000001	ftp://ftp.ebi.ac.uk/pub/databases/spot/eQTL/sumstats/QTS000001/QTD000011/QTD000011.all.tsv.gz	ENSG00000139719	12	122489706	C	T	chr12_122489706_C_T	60	0.47619	0.0643422	0.192514	0.102406	SNP	80	168	0.9233	ENSG00000139719	ENSG00000139719	4.497	rs7955513
QTS000001	ftp://ftp.ebi.ac.uk/pub/databases/spot/eQTL/sumstats/QTS000001/QTD000011/QTD000011.all.tsv.gz	ENSG00000139722	12	122489706	C	T	chr12_122489706_C_T	60	0.47619	0.0309236	-0.201961	0.0916678	SNP	80	168	0.9233	ENSG00000139722	ENSG00000139722	12.281	rs7955513
QTS000001	ftp://ftp.ebi.ac.uk/pub/databases/spot/eQTL/sumstats/QTS000001/QTD000011/QTD000011.all.tsv.gz	ENSG00000139725	12	122489706	C	T	chr12_122489706_C_T	60	0.47619	0.743832	0.0304333	0.0927571	SNP	80	168	0.9233	ENSG00000139725	ENSG00000139725	28.564	rs7955513
QTS000001	ftp://ftp.ebi.ac.uk/pub/databases/spot/eQTL/sumstats/QTS000001/QTD000011/QTD000011.all.tsv.gz	ENSG00000139726	12	122489706	C	T	chr12_122489706_C_T	60	0.47619	0.70189	0.0337279	0.0877498	SNP	80	168	0.9233	ENSG00000139726	ENSG00000139726	48.478	rs7955513
QTS000001	ftp://ftp.ebi.ac.uk/pub/databases/spot/eQTL/sumstats/QTS000001/QTD000011/QTD000011.all.tsv.gz	ENSG00000150967	12	122489706	C	T	chr12_122489706_C_T	60	0.47619	0.0234244	-0.275462	0.11884	SNP	80	168	0.9233	ENSG00000150967	ENSG00000150967	0.481	rs7955513
QTS000001	ftp://ftp.ebi.ac.uk/pub/databases/spot/eQTL/sumstats/QTS000001/QTD000011/QTD000011.all.tsv.gz	ENSG00000150977	12	122489706	C	T	chr12_122489706_C_T	60	0.47619	0.877567	0.0109171	0.0706034	SNP	80	168	0.9233	ENSG00000150977	ENSG00000150977	181.019	rs7955513
QTS000001	ftp://ftp.ebi.ac.uk/pub/databases/spot/eQTL/sumstats/QTS000001/QTD000011/QTD000011.all.tsv.gz	ENSG00000175727	12	122489706	C	T	chr12_122489706_C_T	60	0.47619	0.303967	0.102418	0.09889	SNP	80	168	0.9233	ENSG00000175727	ENSG00000175727	15.546	rs7955513
QTS000001	ftp://ftp.ebi.ac.uk/pub/databases/spot/eQTL/sumstats/QTS000001/QTD000011/QTD000011.all.tsv.gz	ENSG00000182782	12	122489706	C	T	chr12_122489706_C_T	60	0.47619	0.322501	-0.138196	0.138685	SNP	80	168	0.9233	ENSG00000182782	ENSG00000182782	98.797	rs7955513
QTS000001	ftp://ftp.ebi.ac.uk/pub/databases/spot/eQTL/sumstats/QTS000001/QTD000011/QTD000011.all.tsv.gz	ENSG00000183955	12	122489706	C	T	chr12_122489706_C_T	60	0.47619	0.246537	0.105252	0.0900575	SNP	80	168	0.9233	ENSG00000183955	ENSG00000183955	16.214	rs7955513
QTS000001	ftp://ftp.ebi.ac.uk/pub/databases/spot/eQTL/sumstats/QTS000001/QTD000011/QTD000011.all.tsv.gz	ENSG00000184047	12	122489706	C	T	chr12_122489706_C_T	60	0.47619	0.0752768	-0.184633	0.102232	SNP	80	168	0.9233	ENSG00000184047	ENSG00000184047	0.696	rs7955513
QTS000001	ftp://ftp.ebi.ac.uk/pub/databases/spot/eQTL/sumstats/QTS000001/QTD000011/QTD000011.all.tsv.gz	ENSG00000184209	12	122489706	C	T	chr12_122489706_C_T	60	0.47619	0.517531	-0.0484616	0.0744992	SNP	80	168	0.9233	ENSG00000184209	ENSG00000184209	6.793	rs7955513
QTS000001	ftp://ftp.ebi.ac.uk/pub/databases/spot/eQTL/sumstats/QTS000001/QTD000011/QTD000011.all.tsv.gz	ENSG00000184445	12	122489706	C	T	chr12_122489706_C_T	60	0.47619	0.252969	-0.0781524	0.0677933	SNP	80	168	0.9233	ENSG00000184445	ENSG00000184445	5.092	rs7955513
QTS000001	ftp://ftp.ebi.ac.uk/pub/databases/spot/eQTL/sumstats/QTS000001/QTD000011/QTD000011.all.tsv.gz	ENSG00000188735	12	122489706	C	T	chr12_122489706_C_T	60	0.47619	0.0623192	0.101202	0.0534127	SNP	80	168	0.9233	ENSG00000188735	ENSG00000188735	1.67	rs7955513
QTS000001	ftp://ftp.ebi.ac.uk/pub/databases/spot/eQTL/sumstats/QTS000001/QTD000011/QTD000011.all.tsv.gz	ENSG00000212694	12	122489706	C	T	chr12_122489706_C_T	60	0.47619	0.885882	-0.0151412	0.105112	SNP	80	168	0.9233	ENSG00000212694	ENSG00000212694	1.735	rs7955513
QTS000001	ftp://ftp.ebi.ac.uk/pub/databases/spot/eQTL/sumstats/QTS000001/QTD000011/QTD000011.all.tsv.gz	ENSG00000255398	12	122489706	C	T	chr12_122489706_C_T	60	0.47619	0.100243	-0.225057	0.135087	SNP	80	168	0.9233	ENSG00000255398	ENSG00000255398	77.766	rs7955513
QTS000001	ftp://ftp.ebi.ac.uk/pub/databases/spot/eQTL/sumstats/QTS000001/QTD000011/QTD000011.all.tsv.gz	ENSG00000256092	12	122489706	C	T	chr12_122489706_C_T	60	0.47619	0.307448	-0.0974589	0.0947861	SNP	80	168	0.9233	ENSG00000256092	ENSG00000256092	1.004	rs7955513
QTS000001	ftp://ftp.ebi.ac.uk/pub/databases/spot/eQTL/sumstats/QTS000001/QTD000011/QTD000011.all.tsv.gz	ENSG00000256152	12	122489706	C	T	chr12_122489706_C_T	60	0.47619	0.661125	-0.0446822	0.101491	SNP	80	168	0.9233	ENSG00000256152	ENSG00000256152	0.724	rs7955513
QTS000001	ftp://ftp.ebi.ac.uk/pub/databases/spot/eQTL/sumstats/QTS000001/QTD000011/QTD000011.all.tsv.gz	ENSG00000256546	12	122489706	C	T	chr12_122489706_C_T	60	0.47619	0.502977	-0.0856236	0.127162	SNP	80	168	0.9233	ENSG00000256546	ENSG00000256546	0.996	rs7955513
QTS000001	ftp://ftp.ebi.ac.uk/pub/databases/spot/eQTL/sumstats/QTS000001/QTD000011/QTD000011.all.tsv.gz	ENSG00000256742	12	122489706	C	T	chr12_122489706_C_T	60	0.47619	0.679556	0.0421253	0.101549	SNP	80	168	0.9233	ENSG00000256742	ENSG00000256742	1.616	rs7955513
QTS000001	ftp://ftp.ebi.ac.uk/pub/databases/spot/eQTL/sumstats/QTS000001/QTD000011/QTD000011.all.tsv.gz	ENSG00000274292	12	122489706	C	T	chr12_122489706_C_T	60	0.47619	0.568747	0.0546423	0.0954211	SNP	80	168	0.9233	ENSG00000274292	ENSG00000274292	0.7	rs7955513
QTS000001	ftp://ftp.ebi.ac.uk/pub/databases/spot/eQTL/sumstats/QTS000001/QTD000011/QTD000011.all.tsv.gz	ENSG00000276045	12	122489706	C	T	chr12_122489706_C_T	60	0.47619	0.601619	0.0459481	0.0876055	SNP	80	168	0.9233	ENSG00000276045	ENSG00000276045	240.449	rs7955513
QTS000001	ftp://ftp.ebi.ac.uk/pub/databases/spot/eQTL/sumstats/QTS000001/QTD000011/QTD000011.all.tsv.gz	ENSG00000033030	12	122490286	G	C	chr12_122490286_G_C	60	0.47619	0.388406	0.0675992	0.0778798	SNP	80	168	0.92328	ENSG00000033030	ENSG00000033030	11.494	rs7311573
QTS000001	ftp://ftp.ebi.ac.uk/pub/databases/spot/eQTL/sumstats/QTS000001/QTD000011/QTD000011.all.tsv.gz	ENSG00000051825	12	122490286	G	C	chr12_122490286_G_C	60	0.47619	0.405374	-0.0654163	0.0781375	SNP	80	168	0.92328	ENSG00000051825	ENSG00000051825	3.119	rs7311573
QTS000001	ftp://ftp.ebi.ac.uk/pub/databases/spot/eQTL/sumstats/QTS000001/QTD000011/QTD000011.all.tsv.gz	ENSG00000089094	12	122490286	G	C	chr12_122490286_G_C	60	0.47619	0.30162	0.104613	0.100516	SNP	80	168	0.92328	ENSG00000089094	ENSG00000089094	23.146	rs7311573
QTS000001	ftp://ftp.ebi.ac.uk/pub/databases/spot/eQTL/sumstats/QTS000001/QTD000011/QTD000011.all.tsv.gz	ENSG00000090975	12	122490286	G	C	chr12_122490286_G_C	60	0.47619	0.153246	-0.160845	0.111384	SNP	80	168	0.92328	ENSG00000090975	ENSG00000090975	1.362	rs7311573
QTS000001	ftp://ftp.ebi.ac.uk/pub/databases/spot/eQTL/sumstats/QTS000001/QTD000011/QTD000011.all.tsv.gz	ENSG00000110801	12	122490286	G	C	chr12_122490286_G_C	60	0.47619	0.637036	-0.0561914	0.118561	SNP	80	168	0.92328	ENSG00000110801	ENSG00000110801	3.494	rs7311573
QTS000001	ftp://ftp.ebi.ac.uk/pub/databases/spot/eQTL/sumstats/QTS000001/QTD000011/QTD000011.all.tsv.gz	ENSG00000110987	12	122490286	G	C	chr12_122490286_G_C	60	0.47619	0.454502	0.063427	0.0843243	SNP	80	168	0.92328	ENSG00000110987	ENSG00000110987	1.787	rs7311573
QTS000001	ftp://ftp.ebi.ac.uk/pub/databases/spot/eQTL/sumstats/QTS000001/QTD000011/QTD000011.all.tsv.gz	ENSG00000111011	12	122490286	G	C	chr12_122490286_G_C	60	0.47619	0.0607748	-0.15303	0.080275	SNP	80	168	0.92328	ENSG00000111011	ENSG00000111011	41.004	rs7311573
QTS000001	ftp://ftp.ebi.ac.uk/pub/databases/spot/eQTL/sumstats/QTS000001/QTD000011/QTD000011.all.tsv.gz	ENSG00000111328	12	122490286	G	C	chr12_122490286_G_C	60	0.47619	0.173107	-0.0799844	0.0581056	SNP	80	168	0.92328	ENSG00000111328	ENSG00000111328	16.96	rs7311573
QTS000001	ftp://ftp.ebi.ac.uk/pub/databases/spot/eQTL/sumstats/QTS000001/QTD000011/QTD000011.all.tsv.gz	ENSG00000130779	12	122490286	G	C	chr12_122490286_G_C	60	0.47619	0.519534	-0.0805807	0.124472	SNP	80	168	0.92328	ENSG00000130779	ENSG00000130779	24.64	rs7311573
QTS000001	ftp://ftp.ebi.ac.uk/pub/databases/spot/eQTL/sumstats/QTS000001/QTD000011/QTD000011.all.tsv.gz	ENSG00000130787	12	122490286	G	C	chr12_122490286_G_C	60	0.47619	0.627474	-0.0461461	0.0946654	SNP	80	168	0.92328	ENSG00000130787	ENSG00000130787	18.321	rs7311573
QTS000001	ftp://ftp.ebi.ac.uk/pub/databases/spot/eQTL/sumstats/QTS000001/QTD000011/QTD000011.all.tsv.gz	ENSG00000130921	12	122490286	G	C	chr12_122490286_G_C	60	0.47619	0.594309	0.0490455	0.0916586	SNP	80	168	0.92328	ENSG00000130921	ENSG00000130921	2.371	rs7311573
QTS000001	ftp://ftp.ebi.ac.uk/pub/databases/spot/eQTL/sumstats/QTS000001/QTD000011/QTD000011.all.tsv.gz	ENSG00000139697	12	122490286	G	C	chr12_122490286_G_C	60	0.47619	0.176378	-0.120414	0.0881516	SNP	80	168	0.92328	ENSG00000139697	ENSG00000139697	20.447	rs7311573
QTS000001	ftp://ftp.ebi.ac.uk/pub/databases/spot/eQTL/sumstats/QTS000001/QTD000011/QTD000011.all.tsv.gz	ENSG00000139718	12	122490286	G	C	chr12_122490286_G_C	60	0.47619	0.692551	-0.0477032	0.120142	SNP	80	168	0.92328	ENSG00000139718	ENSG00000139718	33.524	rs7311573
QTS000001	ftp://ftp.ebi.ac.uk/pub/databases/spot/eQTL/sumstats/QTS000001/QTD000011/QTD000011.all.tsv.gz	ENSG00000139719	12	122490286	G	C	chr12_122490286_G_C	60	0.47619	0.0643422	0.192514	0.102406	SNP	80	168	0.92328	ENSG00000139719	ENSG00000139719	4.497	rs7311573
QTS000001	ftp://ftp.ebi.ac.uk/pub/databases/spot/eQTL/sumstats/QTS000001/QTD000011/QTD000011.all.tsv.gz	ENSG00000139722	12	122490286	G	C	chr12_122490286_G_C	60	0.47619	0.0309236	-0.201961	0.0916678	SNP	80	168	0.92328	ENSG00000139722	ENSG00000139722	12.281	rs7311573
QTS000001	ftp://ftp.ebi.ac.uk/pub/databases/spot/eQTL/sumstats/QTS000001/QTD000011/QTD000011.all.tsv.gz	ENSG00000139725	12	122490286	G	C	chr12_122490286_G_C	60	0.47619	0.743832	0.0304333	0.0927571	SNP	80	168	0.92328	ENSG00000139725	ENSG00000139725	28.564	rs7311573
QTS000001	ftp://ftp.ebi.ac.uk/pub/databases/spot/eQTL/sumstats/QTS000001/QTD000011/QTD000011.all.tsv.gz	ENSG00000139726	12	122490286	G	C	chr12_122490286_G_C	60	0.47619	0.70189	0.0337279	0.0877498	SNP	80	168	0.92328	ENSG00000139726	ENSG00000139726	48.478	rs7311573
QTS000001	ftp://ftp.ebi.ac.uk/pub/databases/spot/eQTL/sumstats/QTS000001/QTD000011/QTD000011.all.tsv.gz	ENSG00000150967	12	122490286	G	C	chr12_122490286_G_C	60	0.47619	0.0234244	-0.275462	0.11884	SNP	80	168	0.92328	ENSG00000150967	ENSG00000150967	0.481	rs7311573
QTS000001	ftp://ftp.ebi.ac.uk/pub/databases/spot/eQTL/sumstats/QTS000001/QTD000011/QTD000011.all.tsv.gz	ENSG00000150977	12	122490286	G	C	chr12_122490286_G_C	60	0.47619	0.877567	0.0109171	0.0706034	SNP	80	168	0.92328	ENSG00000150977	ENSG00000150977	181.019	rs7311573
QTS000001	ftp://ftp.ebi.ac.uk/pub/databases/spot/eQTL/sumstats/QTS000001/QTD000011/QTD000011.all.tsv.gz	ENSG00000175727	12	122490286	G	C	chr12_122490286_G_C	60	0.47619	0.303967	0.102418	0.09889	SNP	80	168	0.92328	ENSG00000175727	ENSG00000175727	15.546	rs7311573
QTS000001	ftp://ftp.ebi.ac.uk/pub/databases/spot/eQTL/sumstats/QTS000001/QTD000011/QTD000011.all.tsv.gz	ENSG00000182782	12	122490286	G	C	chr12_122490286_G_C	60	0.47619	0.322501	-0.138196	0.138685	SNP	80	168	0.92328	ENSG00000182782	ENSG00000182782	98.797	rs7311573
QTS000001	ftp://ftp.ebi.ac.uk/pub/databases/spot/eQTL/sumstats/QTS000001/QTD000011/QTD000011.all.tsv.gz	ENSG00000183955	12	122490286	G	C	chr12_122490286_G_C	60	0.47619	0.246537	0.105252	0.0900575	SNP	80	168	0.92328	ENSG00000183955	ENSG00000183955	16.214	rs7311573
QTS000001	ftp://ftp.ebi.ac.uk/pub/databases/spot/eQTL/sumstats/QTS000001/QTD000011/QTD000011.all.tsv.gz	ENSG00000184047	12	122490286	G	C	chr12_122490286_G_C	60	0.47619	0.0752768	-0.184633	0.102232	SNP	80	168	0.92328	ENSG00000184047	ENSG00000184047	0.696	rs7311573
QTS000001	ftp://ftp.ebi.ac.uk/pub/databases/spot/eQTL/sumstats/QTS000001/QTD000011/QTD000011.all.tsv.gz	ENSG00000184209	12	122490286	G	C	chr12_122490286_G_C	60	0.47619	0.517531	-0.0484616	0.0744992	SNP	80	168	0.92328	ENSG00000184209	ENSG00000184209	6.793	rs7311573
QTS000001	ftp://ftp.ebi.ac.uk/pub/databases/spot/eQTL/sumstats/QTS000001/QTD000011/QTD000011.all.tsv.gz	ENSG00000184445	12	122490286	G	C	chr12_122490286_G_C	60	0.47619	0.252969	-0.0781524	0.0677933	SNP	80	168	0.92328	ENSG00000184445	ENSG00000184445	5.092	rs7311573
QTS000001	ftp://ftp.ebi.ac.uk/pub/databases/spot/eQTL/sumstats/QTS000001/QTD000011/QTD000011.all.tsv.gz	ENSG00000188735	12	122490286	G	C	chr12_122490286_G_C	60	0.47619	0.0623192	0.101202	0.0534127	SNP	80	168	0.92328	ENSG00000188735	ENSG00000188735	1.67	rs7311573
QTS000001	ftp://ftp.ebi.ac.uk/pub/databases/spot/eQTL/sumstats/QTS000001/QTD000011/QTD000011.all.tsv.gz	ENSG00000212694	12	122490286	G	C	chr12_122490286_G_C	60	0.47619	0.885882	-0.0151412	0.105112	SNP	80	168	0.92328	ENSG00000212694	ENSG00000212694	1.735	rs7311573
QTS000001	ftp://ftp.ebi.ac.uk/pub/databases/spot/eQTL/sumstats/QTS000001/QTD000011/QTD000011.all.tsv.gz	ENSG00000255398	12	122490286	G	C	chr12_122490286_G_C	60	0.47619	0.100243	-0.225057	0.135087	SNP	80	168	0.92328	ENSG00000255398	ENSG00000255398	77.766	rs7311573
QTS000001	ftp://ftp.ebi.ac.uk/pub/databases/spot/eQTL/sumstats/QTS000001/QTD000011/QTD000011.all.tsv.gz	ENSG00000256092	12	122490286	G	C	chr12_122490286_G_C	60	0.47619	0.307448	-0.0974589	0.0947861	SNP	80	168	0.92328	ENSG00000256092	ENSG00000256092	1.004	rs7311573
QTS000001	ftp://ftp.ebi.ac.uk/pub/databases/spot/eQTL/sumstats/QTS000001/QTD000011/QTD000011.all.tsv.gz	ENSG00000256152	12	122490286	G	C	chr12_122490286_G_C	60	0.47619	0.661125	-0.0446822	0.101491	SNP	80	168	0.92328	ENSG00000256152	ENSG00000256152	0.724	rs7311573
QTS000001	ftp://ftp.ebi.ac.uk/pub/databases/spot/eQTL/sumstats/QTS000001/QTD000011/QTD000011.all.tsv.gz	ENSG00000256546	12	122490286	G	C	chr12_122490286_G_C	60	0.47619	0.502977	-0.0856236	0.127162	SNP	80	168	0.92328	ENSG00000256546	ENSG00000256546	0.996	rs7311573
QTS000001	ftp://ftp.ebi.ac.uk/pub/databases/spot/eQTL/sumstats/QTS000001/QTD000011/QTD000011.all.tsv.gz	ENSG00000256742	12	122490286	G	C	chr12_122490286_G_C	60	0.47619	0.679556	0.0421253	0.101549	SNP	80	168	0.92328	ENSG00000256742	ENSG00000256742	1.616	rs7311573
QTS000001	ftp://ftp.ebi.ac.uk/pub/databases/spot/eQTL/sumstats/QTS000001/QTD000011/QTD000011.all.tsv.gz	ENSG00000274292	12	122490286	G	C	chr12_122490286_G_C	60	0.47619	0.568747	0.0546423	0.0954211	SNP	80	168	0.92328	ENSG00000274292	ENSG00000274292	0.7	rs7311573
QTS000001	ftp://ftp.ebi.ac.uk/pub/databases/spot/eQTL/sumstats/QTS000001/QTD000011/QTD000011.all.tsv.gz	ENSG00000276045	12	122490286	G	C	chr12_122490286_G_C	60	0.47619	0.601619	0.0459481	0.0876055	SNP	80	168	0.92328	ENSG00000276045	ENSG00000276045	240.449	rs7311573
QTS000001	ftp://ftp.ebi.ac.uk/pub/databases/spot/eQTL/sumstats/QTS000001/QTD000011/QTD000011.all.tsv.gz	ENSG00000033030	12	122490700	GT	G	chr12_122490700_GT_G	60	0.47619	0.388406	0.0675992	0.0778798	INDEL	80	168	0.92332	ENSG00000033030	ENSG00000033030	11.494	rs11318334
QTS000001	ftp://ftp.ebi.ac.uk/pub/databases/spot/eQTL/sumstats/QTS000001/QTD000011/QTD000011.all.tsv.gz	ENSG00000051825	12	122490700	GT	G	chr12_122490700_GT_G	60	0.47619	0.405374	-0.0654163	0.0781375	INDEL	80	168	0.92332	ENSG00000051825	ENSG00000051825	3.119	rs11318334
QTS000001	ftp://ftp.ebi.ac.uk/pub/databases/spot/eQTL/sumstats/QTS000001/QTD000011/QTD000011.all.tsv.gz	ENSG00000089094	12	122490700	GT	G	chr12_122490700_GT_G	60	0.47619	0.30162	0.104613	0.100516	INDEL	80	168	0.92332	ENSG00000089094	ENSG00000089094	23.146	rs11318334
QTS000001	ftp://ftp.ebi.ac.uk/pub/databases/spot/eQTL/sumstats/QTS000001/QTD000011/QTD000011.all.tsv.gz	ENSG00000090975	12	122490700	GT	G	chr12_122490700_GT_G	60	0.47619	0.153246	-0.160845	0.111384	INDEL	80	168	0.92332	ENSG00000090975	ENSG00000090975	1.362	rs11318334
QTS000001	ftp://ftp.ebi.ac.uk/pub/databases/spot/eQTL/sumstats/QTS000001/QTD000011/QTD000011.all.tsv.gz	ENSG00000110801	12	122490700	GT	G	chr12_122490700_GT_G	60	0.47619	0.637036	-0.0561914	0.118561	INDEL	80	168	0.92332	ENSG00000110801	ENSG00000110801	3.494	rs11318334
QTS000001	ftp://ftp.ebi.ac.uk/pub/databases/spot/eQTL/sumstats/QTS000001/QTD000011/QTD000011.all.tsv.gz	ENSG00000110987	12	122490700	GT	G	chr12_122490700_GT_G	60	0.47619	0.454502	0.063427	0.0843243	INDEL	80	168	0.92332	ENSG00000110987	ENSG00000110987	1.787	rs11318334
QTS000001	ftp://ftp.ebi.ac.uk/pub/databases/spot/eQTL/sumstats/QTS000001/QTD000011/QTD000011.all.tsv.gz	ENSG00000111011	12	122490700	GT	G	chr12_122490700_GT_G	60	0.47619	0.0607748	-0.15303	0.080275	INDEL	80	168	0.92332	ENSG00000111011	ENSG00000111011	41.004	rs11318334
QTS000001	ftp://ftp.ebi.ac.uk/pub/databases/spot/eQTL/sumstats/QTS000001/QTD000011/QTD000011.all.tsv.gz	ENSG00000111328	12	122490700	GT	G	chr12_122490700_GT_G	60	0.47619	0.173107	-0.0799844	0.0581056	INDEL	80	168	0.92332	ENSG00000111328	ENSG00000111328	16.96	rs11318334
QTS000001	ftp://ftp.ebi.ac.uk/pub/databases/spot/eQTL/sumstats/QTS000001/QTD000011/QTD000011.all.tsv.gz	ENSG00000130779	12	122490700	GT	G	chr12_122490700_GT_G	60	0.47619	0.519534	-0.0805807	0.124472	INDEL	80	168	0.92332	ENSG00000130779	ENSG00000130779	24.64	rs11318334
QTS000001	ftp://ftp.ebi.ac.uk/pub/databases/spot/eQTL/sumstats/QTS000001/QTD000011/QTD000011.all.tsv.gz	ENSG00000130787	12	122490700	GT	G	chr12_122490700_GT_G	60	0.47619	0.627474	-0.0461461	0.0946654	INDEL	80	168	0.92332	ENSG00000130787	ENSG00000130787	18.321	rs11318334
QTS000001	ftp://ftp.ebi.ac.uk/pub/databases/spot/eQTL/sumstats/QTS000001/QTD000011/QTD000011.all.tsv.gz	ENSG00000130921	12	122490700	GT	G	chr12_122490700_GT_G	60	0.47619	0.594309	0.0490455	0.0916586	INDEL	80	168	0.92332	ENSG00000130921	ENSG00000130921	2.371	rs11318334
QTS000001	ftp://ftp.ebi.ac.uk/pub/databases/spot/eQTL/sumstats/QTS000001/QTD000011/QTD000011.all.tsv.gz	ENSG00000139697	12	122490700	GT	G	chr12_122490700_GT_G	60	0.47619	0.176378	-0.120414	0.0881516	INDEL	80	168	0.92332	ENSG00000139697	ENSG00000139697	20.447	rs11318334
QTS000001	ftp://ftp.ebi.ac.uk/pub/databases/spot/eQTL/sumstats/QTS000001/QTD000011/QTD000011.all.tsv.gz	ENSG00000139718	12	122490700	GT	G	chr12_122490700_GT_G	60	0.47619	0.692551	-0.0477032	0.120142	INDEL	80	168	0.92332	ENSG00000139718	ENSG00000139718	33.524	rs11318334
QTS000001	ftp://ftp.ebi.ac.uk/pub/databases/spot/eQTL/sumstats/QTS000001/QTD000011/QTD000011.all.tsv.gz	ENSG00000139719	12	122490700	GT	G	chr12_122490700_GT_G	60	0.47619	0.0643422	0.192514	0.102406	INDEL	80	168	0.92332	ENSG00000139719	ENSG00000139719	4.497	rs11318334
QTS000001	ftp://ftp.ebi.ac.uk/pub/databases/spot/eQTL/sumstats/QTS000001/QTD000011/QTD000011.all.tsv.gz	ENSG00000139722	12	122490700	GT	G	chr12_122490700_GT_G	60	0.47619	0.0309236	-0.201961	0.0916678	INDEL	80	168	0.92332	ENSG00000139722	ENSG00000139722	12.281	rs11318334
QTS000001	ftp://ftp.ebi.ac.uk/pub/databases/spot/eQTL/sumstats/QTS000001/QTD000011/QTD000011.all.tsv.gz	ENSG00000139725	12	122490700	GT	G	chr12_122490700_GT_G	60	0.47619	0.743832	0.0304333	0.0927571	INDEL	80	168	0.92332	ENSG00000139725	ENSG00000139725	28.564	rs11318334
QTS000001	ftp://ftp.ebi.ac.uk/pub/databases/spot/eQTL/sumstats/QTS000001/QTD000011/QTD000011.all.tsv.gz	ENSG00000139726	12	122490700	GT	G	chr12_122490700_GT_G	60	0.47619	0.70189	0.0337279	0.0877498	INDEL	80	168	0.92332	ENSG00000139726	ENSG00000139726	48.478	rs11318334
QTS000001	ftp://ftp.ebi.ac.uk/pub/databases/spot/eQTL/sumstats/QTS000001/QTD000011/QTD000011.all.tsv.gz	ENSG00000150967	12	122490700	GT	G	chr12_122490700_GT_G	60	0.47619	0.0234244	-0.275462	0.11884	INDEL	80	168	0.92332	ENSG00000150967	ENSG00000150967	0.481	rs11318334
QTS000001	ftp://ftp.ebi.ac.uk/pub/databases/spot/eQTL/sumstats/QTS000001/QTD000011/QTD000011.all.tsv.gz	ENSG00000150977	12	122490700	GT	G	chr12_122490700_GT_G	60	0.47619	0.877567	0.0109171	0.0706034	INDEL	80	168	0.92332	ENSG00000150977	ENSG00000150977	181.019	rs11318334
QTS000001	ftp://ftp.ebi.ac.uk/pub/databases/spot/eQTL/sumstats/QTS000001/QTD000011/QTD000011.all.tsv.gz	ENSG00000175727	12	122490700	GT	G	chr12_122490700_GT_G	60	0.47619	0.303967	0.102418	0.09889	INDEL	80	168	0.92332	ENSG00000175727	ENSG00000175727	15.546	rs11318334
QTS000001	ftp://ftp.ebi.ac.uk/pub/databases/spot/eQTL/sumstats/QTS000001/QTD000011/QTD000011.all.tsv.gz	ENSG00000182782	12	122490700	GT	G	chr12_122490700_GT_G	60	0.47619	0.322501	-0.138196	0.138685	INDEL	80	168	0.92332	ENSG00000182782	ENSG00000182782	98.797	rs11318334
QTS000001	ftp://ftp.ebi.ac.uk/pub/databases/spot/eQTL/sumstats/QTS000001/QTD000011/QTD000011.all.tsv.gz	ENSG00000183955	12	122490700	GT	G	chr12_122490700_GT_G	60	0.47619	0.246537	0.105252	0.0900575	INDEL	80	168	0.92332	ENSG00000183955	ENSG00000183955	16.214	rs11318334
QTS000001	ftp://ftp.ebi.ac.uk/pub/databases/spot/eQTL/sumstats/QTS000001/QTD000011/QTD000011.all.tsv.gz	ENSG00000184047	12	122490700	GT	G	chr12_122490700_GT_G	60	0.47619	0.0752768	-0.184633	0.102232	INDEL	80	168	0.92332	ENSG00000184047	ENSG00000184047	0.696	rs11318334
QTS000001	ftp://ftp.ebi.ac.uk/pub/databases/spot/eQTL/sumstats/QTS000001/QTD000011/QTD000011.all.tsv.gz	ENSG00000184209	12	122490700	GT	G	chr12_122490700_GT_G	60	0.47619	0.517531	-0.0484616	0.0744992	INDEL	80	168	0.92332	ENSG00000184209	ENSG00000184209	6.793	rs11318334
QTS000001	ftp://ftp.ebi.ac.uk/pub/databases/spot/eQTL/sumstats/QTS000001/QTD000011/QTD000011.all.tsv.gz	ENSG00000184445	12	122490700	GT	G	chr12_122490700_GT_G	60	0.47619	0.252969	-0.0781524	0.0677933	INDEL	80	168	0.92332	ENSG00000184445	ENSG00000184445	5.092	rs11318334
QTS000001	ftp://ftp.ebi.ac.uk/pub/databases/spot/eQTL/sumstats/QTS000001/QTD000011/QTD000011.all.tsv.gz	ENSG00000188735	12	122490700	GT	G	chr12_122490700_GT_G	60	0.47619	0.0623192	0.101202	0.0534127	INDEL	80	168	0.92332	ENSG00000188735	ENSG00000188735	1.67	rs11318334
QTS000001	ftp://ftp.ebi.ac.uk/pub/databases/spot/eQTL/sumstats/QTS000001/QTD000011/QTD000011.all.tsv.gz	ENSG00000212694	12	122490700	GT	G	chr12_122490700_GT_G	60	0.47619	0.885882	-0.0151412	0.105112	INDEL	80	168	0.92332	ENSG00000212694	ENSG00000212694	1.735	rs11318334
QTS000001	ftp://ftp.ebi.ac.uk/pub/databases/spot/eQTL/sumstats/QTS000001/QTD000011/QTD000011.all.tsv.gz	ENSG00000255398	12	122490700	GT	G	chr12_122490700_GT_G	60	0.47619	0.100243	-0.225057	0.135087	INDEL	80	168	0.92332	ENSG00000255398	ENSG00000255398	77.766	rs11318334
QTS000001	ftp://ftp.ebi.ac.uk/pub/databases/spot/eQTL/sumstats/QTS000001/QTD000011/QTD000011.all.tsv.gz	ENSG00000256092	12	122490700	GT	G	chr12_122490700_GT_G	60	0.47619	0.307448	-0.0974589	0.0947861	INDEL	80	168	0.92332	ENSG00000256092	ENSG00000256092	1.004	rs11318334
QTS000001	ftp://ftp.ebi.ac.uk/pub/databases/spot/eQTL/sumstats/QTS000001/QTD000011/QTD000011.all.tsv.gz	ENSG00000256152	12	122490700	GT	G	chr12_122490700_GT_G	60	0.47619	0.661125	-0.0446822	0.101491	INDEL	80	168	0.92332	ENSG00000256152	ENSG00000256152	0.724	rs11318334
QTS000001	ftp://ftp.ebi.ac.uk/pub/databases/spot/eQTL/sumstats/QTS000001/QTD000011/QTD000011.all.tsv.gz	ENSG00000256546	12	122490700	GT	G	chr12_122490700_GT_G	60	0.47619	0.502977	-0.0856236	0.127162	INDEL	80	168	0.92332	ENSG00000256546	ENSG00000256546	0.996	rs11318334
QTS000001	ftp://ftp.ebi.ac.uk/pub/databases/spot/eQTL/sumstats/QTS000001/QTD000011/QTD000011.all.tsv.gz	ENSG00000256742	12	122490700	GT	G	chr12_122490700_GT_G	60	0.47619	0.679556	0.0421253	0.101549	INDEL	80	168	0.92332	ENSG00000256742	ENSG00000256742	1.616	rs11318334
QTS000001	ftp://ftp.ebi.ac.uk/pub/databases/spot/eQTL/sumstats/QTS000001/QTD000011/QTD000011.all.tsv.gz	ENSG00000274292	12	122490700	GT	G	chr12_122490700_GT_G	60	0.47619	0.568747	0.0546423	0.0954211	INDEL	80	168	0.92332	ENSG00000274292	ENSG00000274292	0.7	rs11318334
QTS000001	ftp://ftp.ebi.ac.uk/pub/databases/spot/eQTL/sumstats/QTS000001/QTD000011/QTD000011.all.tsv.gz	ENSG00000276045	12	122490700	GT	G	chr12_122490700_GT_G	60	0.47619	0.601619	0.0459481	0.0876055	INDEL	80	168	0.92332	ENSG00000276045	ENSG00000276045	240.449	rs11318334
QTS000001	ftp://ftp.ebi.ac.uk/pub/databases/spot/eQTL/sumstats/QTS000001/QTD000011/QTD000011.all.tsv.gz	ENSG00000033030	12	122491402	A	G	chr12_122491402_A_G	60	0.47619	0.389295	0.0675174	0.0779323	SNP	80	168	0.922	ENSG00000033030	ENSG00000033030	11.494	rs7303688
QTS000001	ftp://ftp.ebi.ac.uk/pub/databases/spot/eQTL/sumstats/QTS000001/QTD000011/QTD000011.all.tsv.gz	ENSG00000051825	12	122491402	A	G	chr12_122491402_A_G	60	0.47619	0.405354	-0.0654617	0.0781885	SNP	80	168	0.922	ENSG00000051825	ENSG00000051825	3.119	rs7303688
QTS000001	ftp://ftp.ebi.ac.uk/pub/databases/spot/eQTL/sumstats/QTS000001/QTD000011/QTD000011.all.tsv.gz	ENSG00000089094	12	122491402	A	G	chr12_122491402_A_G	60	0.47619	0.301639	0.104677	0.100582	SNP	80	168	0.922	ENSG00000089094	ENSG00000089094	23.146	rs7303688
QTS000001	ftp://ftp.ebi.ac.uk/pub/databases/spot/eQTL/sumstats/QTS000001/QTD000011/QTD000011.all.tsv.gz	ENSG00000090975	12	122491402	A	G	chr12_122491402_A_G	60	0.47619	0.15301	-0.161041	0.111454	SNP	80	168	0.922	ENSG00000090975	ENSG00000090975	1.362	rs7303688
QTS000001	ftp://ftp.ebi.ac.uk/pub/databases/spot/eQTL/sumstats/QTS000001/QTD000011/QTD000011.all.tsv.gz	ENSG00000110801	12	122491402	A	G	chr12_122491402_A_G	60	0.47619	0.638079	-0.0560545	0.11864	SNP	80	168	0.922	ENSG00000110801	ENSG00000110801	3.494	rs7303688
QTS000001	ftp://ftp.ebi.ac.uk/pub/databases/spot/eQTL/sumstats/QTS000001/QTD000011/QTD000011.all.tsv.gz	ENSG00000110987	12	122491402	A	G	chr12_122491402_A_G	60	0.47619	0.455072	0.0633886	0.0843803	SNP	80	168	0.922	ENSG00000110987	ENSG00000110987	1.787	rs7303688
QTS000001	ftp://ftp.ebi.ac.uk/pub/databases/spot/eQTL/sumstats/QTS000001/QTD000011/QTD000011.all.tsv.gz	ENSG00000111011	12	122491402	A	G	chr12_122491402_A_G	60	0.47619	0.0608501	-0.153086	0.0803287	SNP	80	168	0.922	ENSG00000111011	ENSG00000111011	41.004	rs7303688
QTS000001	ftp://ftp.ebi.ac.uk/pub/databases/spot/eQTL/sumstats/QTS000001/QTD000011/QTD000011.all.tsv.gz	ENSG00000111328	12	122491402	A	G	chr12_122491402_A_G	60	0.47619	0.173572	-0.0799512	0.0581453	SNP	80	168	0.922	ENSG00000111328	ENSG00000111328	16.96	rs7303688
QTS000001	ftp://ftp.ebi.ac.uk/pub/databases/spot/eQTL/sumstats/QTS000001/QTD000011/QTD000011.all.tsv.gz	ENSG00000130779	12	122491402	A	G	chr12_122491402_A_G	60	0.47619	0.519581	-0.0806243	0.124553	SNP	80	168	0.922	ENSG00000130779	ENSG00000130779	24.64	rs7303688
QTS000001	ftp://ftp.ebi.ac.uk/pub/databases/spot/eQTL/sumstats/QTS000001/QTD000011/QTD000011.all.tsv.gz	ENSG00000130787	12	122491402	A	G	chr12_122491402_A_G	60	0.47619	0.626812	-0.0462649	0.0947266	SNP	80	168	0.922	ENSG00000130787	ENSG00000130787	18.321	rs7303688
QTS000001	ftp://ftp.ebi.ac.uk/pub/databases/spot/eQTL/sumstats/QTS000001/QTD000011/QTD000011.all.tsv.gz	ENSG00000130921	12	122491402	A	G	chr12_122491402_A_G	60	0.47619	0.594209	0.0490908	0.0917184	SNP	80	168	0.922	ENSG00000130921	ENSG00000130921	2.371	rs7303688
QTS000001	ftp://ftp.ebi.ac.uk/pub/databases/spot/eQTL/sumstats/QTS000001/QTD000011/QTD000011.all.tsv.gz	ENSG00000139697	12	122491402	A	G	chr12_122491402_A_G	60	0.47619	0.17659	-0.120435	0.0882104	SNP	80	168	0.922	ENSG00000139697	ENSG00000139697	20.447	rs7303688
QTS000001	ftp://ftp.ebi.ac.uk/pub/databases/spot/eQTL/sumstats/QTS000001/QTD000011/QTD000011.all.tsv.gz	ENSG00000139718	12	122491402	A	G	chr12_122491402_A_G	60	0.47619	0.692856	-0.0476845	0.12022	SNP	80	168	0.922	ENSG00000139718	ENSG00000139718	33.524	rs7303688
QTS000001	ftp://ftp.ebi.ac.uk/pub/databases/spot/eQTL/sumstats/QTS000001/QTD000011/QTD000011.all.tsv.gz	ENSG00000139719	12	122491402	A	G	chr12_122491402_A_G	60	0.47619	0.0643552	0.19263	0.102473	SNP	80	168	0.922	ENSG00000139719	ENSG00000139719	4.497	rs7303688
QTS000001	ftp://ftp.ebi.ac.uk/pub/databases/spot/eQTL/sumstats/QTS000001/QTD000011/QTD000011.all.tsv.gz	ENSG00000139722	12	122491402	A	G	chr12_122491402_A_G	60	0.47619	0.0307839	-0.202255	0.0917225	SNP	80	168	0.922	ENSG00000139722	ENSG00000139722	12.281	rs7303688
QTS000001	ftp://ftp.ebi.ac.uk/pub/databases/spot/eQTL/sumstats/QTS000001/QTD000011/QTD000011.all.tsv.gz	ENSG00000139725	12	122491402	A	G	chr12_122491402_A_G	60	0.47619	0.742865	0.0305723	0.0928172	SNP	80	168	0.922	ENSG00000139725	ENSG00000139725	28.564	rs7303688
QTS000001	ftp://ftp.ebi.ac.uk/pub/databases/spot/eQTL/sumstats/QTS000001/QTD000011/QTD000011.all.tsv.gz	ENSG00000139726	12	122491402	A	G	chr12_122491402_A_G	60	0.47619	0.699904	0.0339859	0.0878058	SNP	80	168	0.922	ENSG00000139726	ENSG00000139726	48.478	rs7303688
QTS000001	ftp://ftp.ebi.ac.uk/pub/databases/spot/eQTL/sumstats/QTS000001/QTD000011/QTD000011.all.tsv.gz	ENSG00000150967	12	122491402	A	G	chr12_122491402_A_G	60	0.47619	0.0233464	-0.275791	0.118912	SNP	80	168	0.922	ENSG00000150967	ENSG00000150967	0.481	rs7303688
QTS000001	ftp://ftp.ebi.ac.uk/pub/databases/spot/eQTL/sumstats/QTS000001/QTD000011/QTD000011.all.tsv.gz	ENSG00000150977	12	122491402	A	G	chr12_122491402_A_G	60	0.47619	0.876853	0.0109885	0.0706494	SNP	80	168	0.922	ENSG00000150977	ENSG00000150977	181.019	rs7303688
QTS000001	ftp://ftp.ebi.ac.uk/pub/databases/spot/eQTL/sumstats/QTS000001/QTD000011/QTD000011.all.tsv.gz	ENSG00000175727	12	122491402	A	G	chr12_122491402_A_G	60	0.47619	0.303627	0.102557	0.0989535	SNP	80	168	0.922	ENSG00000175727	ENSG00000175727	15.546	rs7303688
QTS000001	ftp://ftp.ebi.ac.uk/pub/databases/spot/eQTL/sumstats/QTS000001/QTD000011/QTD000011.all.tsv.gz	ENSG00000182782	12	122491402	A	G	chr12_122491402_A_G	60	0.47619	0.323837	-0.137908	0.138781	SNP	80	168	0.922	ENSG00000182782	ENSG00000182782	98.797	rs7303688
QTS000001	ftp://ftp.ebi.ac.uk/pub/databases/spot/eQTL/sumstats/QTS000001/QTD000011/QTD000011.all.tsv.gz	ENSG00000183955	12	122491402	A	G	chr12_122491402_A_G	60	0.47619	0.246866	0.105248	0.0901176	SNP	80	168	0.922	ENSG00000183955	ENSG00000183955	16.214	rs7303688
QTS000001	ftp://ftp.ebi.ac.uk/pub/databases/spot/eQTL/sumstats/QTS000001/QTD000011/QTD000011.all.tsv.gz	ENSG00000184047	12	122491402	A	G	chr12_122491402_A_G	60	0.47619	0.0751298	-0.184844	0.102296	SNP	80	168	0.922	ENSG00000184047	ENSG00000184047	0.696	rs7303688
QTS000001	ftp://ftp.ebi.ac.uk/pub/databases/spot/eQTL/sumstats/QTS000001/QTD000011/QTD000011.all.tsv.gz	ENSG00000184209	12	122491402	A	G	chr12_122491402_A_G	60	0.47619	0.518335	-0.0484004	0.0745487	SNP	80	168	0.922	ENSG00000184209	ENSG00000184209	6.793	rs7303688
QTS000001	ftp://ftp.ebi.ac.uk/pub/databases/spot/eQTL/sumstats/QTS000001/QTD000011/QTD000011.all.tsv.gz	ENSG00000184445	12	122491402	A	G	chr12_122491402_A_G	60	0.47619	0.253092	-0.0781834	0.067838	SNP	80	168	0.922	ENSG00000184445	ENSG00000184445	5.092	rs7303688
QTS000001	ftp://ftp.ebi.ac.uk/pub/databases/spot/eQTL/sumstats/QTS000001/QTD000011/QTD000011.all.tsv.gz	ENSG00000188735	12	122491402	A	G	chr12_122491402_A_G	60	0.47619	0.0621275	0.101341	0.0534456	SNP	80	168	0.922	ENSG00000188735	ENSG00000188735	1.67	rs7303688
QTS000001	ftp://ftp.ebi.ac.uk/pub/databases/spot/eQTL/sumstats/QTS000001/QTD000011/QTD000011.all.tsv.gz	ENSG00000212694	12	122491402	A	G	chr12_122491402_A_G	60	0.47619	0.883778	-0.0154323	0.10518	SNP	80	168	0.922	ENSG00000212694	ENSG00000212694	1.735	rs7303688
QTS000001	ftp://ftp.ebi.ac.uk/pub/databases/spot/eQTL/sumstats/QTS000001/QTD000011/QTD000011.all.tsv.gz	ENSG00000255398	12	122491402	A	G	chr12_122491402_A_G	60	0.47619	0.100776	-0.224859	0.135183	SNP	80	168	0.922	ENSG00000255398	ENSG00000255398	77.766	rs7303688
QTS000001	ftp://ftp.ebi.ac.uk/pub/databases/spot/eQTL/sumstats/QTS000001/QTD000011/QTD000011.all.tsv.gz	ENSG00000256092	12	122491402	A	G	chr12_122491402_A_G	60	0.47619	0.306506	-0.097711	0.0948452	SNP	80	168	0.922	ENSG00000256092	ENSG00000256092	1.004	rs7303688
QTS000001	ftp://ftp.ebi.ac.uk/pub/databases/spot/eQTL/sumstats/QTS000001/QTD000011/QTD000011.all.tsv.gz	ENSG00000256152	12	122491402	A	G	chr12_122491402_A_G	60	0.47619	0.659687	-0.0449136	0.101556	SNP	80	168	0.922	ENSG00000256152	ENSG00000256152	0.724	rs7303688
QTS000001	ftp://ftp.ebi.ac.uk/pub/databases/spot/eQTL/sumstats/QTS000001/QTD000011/QTD000011.all.tsv.gz	ENSG00000256546	12	122491402	A	G	chr12_122491402_A_G	60	0.47619	0.503368	-0.0856014	0.127245	SNP	80	168	0.922	ENSG00000256546	ENSG00000256546	0.996	rs7303688
QTS000001	ftp://ftp.ebi.ac.uk/pub/databases/spot/eQTL/sumstats/QTS000001/QTD000011/QTD000011.all.tsv.gz	ENSG00000256742	12	122491402	A	G	chr12_122491402_A_G	60	0.47619	0.67982	0.0421161	0.101616	SNP	80	168	0.922	ENSG00000256742	ENSG00000256742	1.616	rs7303688
QTS000001	ftp://ftp.ebi.ac.uk/pub/databases/spot/eQTL/sumstats/QTS000001/QTD000011/QTD000011.all.tsv.gz	ENSG00000274292	12	122491402	A	G	chr12_122491402_A_G	60	0.47619	0.567982	0.054786	0.0954825	SNP	80	168	0.922	ENSG00000274292	ENSG00000274292	0.7	rs7303688
QTS000001	ftp://ftp.ebi.ac.uk/pub/databases/spot/eQTL/sumstats/QTS000001/QTD000011/QTD000011.all.tsv.gz	ENSG00000276045	12	122491402	A	G	chr12_122491402_A_G	60	0.47619	0.602022	0.0459273	0.0876631	SNP	80	168	0.922	ENSG00000276045	ENSG00000276045	240.449	rs7303688
QTS000001	ftp://ftp.ebi.ac.uk/pub/databases/spot/eQTL/sumstats/QTS000001/QTD000011/QTD000011.all.tsv.gz	ENSG00000033030	12	122491806	C	G	chr12_122491806_C_G	21	0.130952	0.536352	-0.0877793	0.141249	SNP	22	168	0.5638	ENSG00000033030	ENSG00000033030	11.494	rs35483694
QTS000001	ftp://ftp.ebi.ac.uk/pub/databases/spot/eQTL/sumstats/QTS000001/QTD000011/QTD000011.all.tsv.gz	ENSG00000051825	12	122491806	C	G	chr12_122491806_C_G	21	0.130952	0.845661	0.0277494	0.14202	SNP	22	168	0.5638	ENSG00000051825	ENSG00000051825	3.119	rs35483694
QTS000001	ftp://ftp.ebi.ac.uk/pub/databases/spot/eQTL/sumstats/QTS000001/QTD000011/QTD000011.all.tsv.gz	ENSG00000089094	12	122491806	C	G	chr12_122491806_C_G	21	0.130952	0.178632	0.24573	0.180842	SNP	22	168	0.5638	ENSG00000089094	ENSG00000089094	23.146	rs35483694
QTS000001	ftp://ftp.ebi.ac.uk/pub/databases/spot/eQTL/sumstats/QTS000001/QTD000011/QTD000011.all.tsv.gz	ENSG00000090975	12	122491806	C	G	chr12_122491806_C_G	21	0.130952	0.00121964	-0.639236	0.189473	SNP	22	168	0.5638	ENSG00000090975	ENSG00000090975	1.362	rs35483694
QTS000001	ftp://ftp.ebi.ac.uk/pub/databases/spot/eQTL/sumstats/QTS000001/QTD000011/QTD000011.all.tsv.gz	ENSG00000110801	12	122491806	C	G	chr12_122491806_C_G	21	0.130952	0.73346	0.0733847	0.214633	SNP	22	168	0.5638	ENSG00000110801	ENSG00000110801	3.494	rs35483694
QTS000001	ftp://ftp.ebi.ac.uk/pub/databases/spot/eQTL/sumstats/QTS000001/QTD000011/QTD000011.all.tsv.gz	ENSG00000110987	12	122491806	C	G	chr12_122491806_C_G	21	0.130952	0.539579	-0.0941666	0.152739	SNP	22	168	0.5638	ENSG00000110987	ENSG00000110987	1.787	rs35483694
QTS000001	ftp://ftp.ebi.ac.uk/pub/databases/spot/eQTL/sumstats/QTS000001/QTD000011/QTD000011.all.tsv.gz	ENSG00000111011	12	122491806	C	G	chr12_122491806_C_G	21	0.130952	0.271152	-0.163814	0.147674	SNP	22	168	0.5638	ENSG00000111011	ENSG00000111011	41.004	rs35483694
QTS000001	ftp://ftp.ebi.ac.uk/pub/databases/spot/eQTL/sumstats/QTS000001/QTD000011/QTD000011.all.tsv.gz	ENSG00000111328	12	122491806	C	G	chr12_122491806_C_G	21	0.130952	0.304208	-0.10944	0.105723	SNP	22	168	0.5638	ENSG00000111328	ENSG00000111328	16.96	rs35483694
QTS000001	ftp://ftp.ebi.ac.uk/pub/databases/spot/eQTL/sumstats/QTS000001/QTD000011/QTD000011.all.tsv.gz	ENSG00000130779	12	122491806	C	G	chr12_122491806_C_G	21	0.130952	0.186588	-0.297461	0.222983	SNP	22	168	0.5638	ENSG00000130779	ENSG00000130779	24.64	rs35483694
QTS000001	ftp://ftp.ebi.ac.uk/pub/databases/spot/eQTL/sumstats/QTS000001/QTD000011/QTD000011.all.tsv.gz	ENSG00000130787	12	122491806	C	G	chr12_122491806_C_G	21	0.130952	0.614572	0.0866111	0.171218	SNP	22	168	0.5638	ENSG00000130787	ENSG00000130787	18.321	rs35483694
QTS000001	ftp://ftp.ebi.ac.uk/pub/databases/spot/eQTL/sumstats/QTS000001/QTD000011/QTD000011.all.tsv.gz	ENSG00000130921	12	122491806	C	G	chr12_122491806_C_G	21	0.130952	0.74769	0.0536204	0.16602	SNP	22	168	0.5638	ENSG00000130921	ENSG00000130921	2.371	rs35483694
QTS000001	ftp://ftp.ebi.ac.uk/pub/databases/spot/eQTL/sumstats/QTS000001/QTD000011/QTD000011.all.tsv.gz	ENSG00000139697	12	122491806	C	G	chr12_122491806_C_G	21	0.130952	0.252009	-0.184894	0.160059	SNP	22	168	0.5638	ENSG00000139697	ENSG00000139697	20.447	rs35483694
QTS000001	ftp://ftp.ebi.ac.uk/pub/databases/spot/eQTL/sumstats/QTS000001/QTD000011/QTD000011.all.tsv.gz	ENSG00000139718	12	122491806	C	G	chr12_122491806_C_G	21	0.130952	0.198552	0.279059	0.214964	SNP	22	168	0.5638	ENSG00000139718	ENSG00000139718	33.524	rs35483694
QTS000001	ftp://ftp.ebi.ac.uk/pub/databases/spot/eQTL/sumstats/QTS000001/QTD000011/QTD000011.all.tsv.gz	ENSG00000139719	12	122491806	C	G	chr12_122491806_C_G	21	0.130952	0.328524	0.185601	0.188608	SNP	22	168	0.5638	ENSG00000139719	ENSG00000139719	4.497	rs35483694
QTS000001	ftp://ftp.ebi.ac.uk/pub/databases/spot/eQTL/sumstats/QTS000001/QTD000011/QTD000011.all.tsv.gz	ENSG00000139722	12	122491806	C	G	chr12_122491806_C_G	21	0.130952	0.0157145	-0.407173	0.164399	SNP	22	168	0.5638	ENSG00000139722	ENSG00000139722	12.281	rs35483694
QTS000001	ftp://ftp.ebi.ac.uk/pub/databases/spot/eQTL/sumstats/QTS000001/QTD000011/QTD000011.all.tsv.gz	ENSG00000139725	12	122491806	C	G	chr12_122491806_C_G	21	0.130952	0.519134	0.108483	0.167411	SNP	22	168	0.5638	ENSG00000139725	ENSG00000139725	28.564	rs35483694
QTS000001	ftp://ftp.ebi.ac.uk/pub/databases/spot/eQTL/sumstats/QTS000001/QTD000011/QTD000011.all.tsv.gz	ENSG00000139726	12	122491806	C	G	chr12_122491806_C_G	21	0.130952	0.405298	-0.132382	0.1581	SNP	22	168	0.5638	ENSG00000139726	ENSG00000139726	48.478	rs35483694
QTS000001	ftp://ftp.ebi.ac.uk/pub/databases/spot/eQTL/sumstats/QTS000001/QTD000011/QTD000011.all.tsv.gz	ENSG00000150967	12	122491806	C	G	chr12_122491806_C_G	21	0.130952	0.695357	-0.0876654	0.222932	SNP	22	168	0.5638	ENSG00000150967	ENSG00000150967	0.481	rs35483694
QTS000001	ftp://ftp.ebi.ac.uk/pub/databases/spot/eQTL/sumstats/QTS000001/QTD000011/QTD000011.all.tsv.gz	ENSG00000150977	12	122491806	C	G	chr12_122491806_C_G	21	0.130952	0.629139	-0.0618603	0.12752	SNP	22	168	0.5638	ENSG00000150977	ENSG00000150977	181.019	rs35483694
QTS000001	ftp://ftp.ebi.ac.uk/pub/databases/spot/eQTL/sumstats/QTS000001/QTD000011/QTD000011.all.tsv.gz	ENSG00000175727	12	122491806	C	G	chr12_122491806_C_G	21	0.130952	0.292097	0.189837	0.178813	SNP	22	168	0.5638	ENSG00000175727	ENSG00000175727	15.546	rs35483694
QTS000001	ftp://ftp.ebi.ac.uk/pub/databases/spot/eQTL/sumstats/QTS000001/QTD000011/QTD000011.all.tsv.gz	ENSG00000182782	12	122491806	C	G	chr12_122491806_C_G	21	0.130952	0.113916	-0.397241	0.248099	SNP	22	168	0.5638	ENSG00000182782	ENSG00000182782	98.797	rs35483694
QTS000001	ftp://ftp.ebi.ac.uk/pub/databases/spot/eQTL/sumstats/QTS000001/QTD000011/QTD000011.all.tsv.gz	ENSG00000183955	12	122491806	C	G	chr12_122491806_C_G	21	0.130952	0.585106	0.0900408	0.164152	SNP	22	168	0.5638	ENSG00000183955	ENSG00000183955	16.214	rs35483694
QTS000001	ftp://ftp.ebi.ac.uk/pub/databases/spot/eQTL/sumstats/QTS000001/QTD000011/QTD000011.all.tsv.gz	ENSG00000184047	12	122491806	C	G	chr12_122491806_C_G	21	0.130952	0.0472084	-0.371553	0.183886	SNP	22	168	0.5638	ENSG00000184047	ENSG00000184047	0.696	rs35483694
QTS000001	ftp://ftp.ebi.ac.uk/pub/databases/spot/eQTL/sumstats/QTS000001/QTD000011/QTD000011.all.tsv.gz	ENSG00000184209	12	122491806	C	G	chr12_122491806_C_G	21	0.130952	0.6791	-0.0560885	0.135006	SNP	22	168	0.5638	ENSG00000184209	ENSG00000184209	6.793	rs35483694
QTS000001	ftp://ftp.ebi.ac.uk/pub/databases/spot/eQTL/sumstats/QTS000001/QTD000011/QTD000011.all.tsv.gz	ENSG00000184445	12	122491806	C	G	chr12_122491806_C_G	21	0.130952	0.787649	-0.0334614	0.123741	SNP	22	168	0.5638	ENSG00000184445	ENSG00000184445	5.092	rs35483694
QTS000001	ftp://ftp.ebi.ac.uk/pub/databases/spot/eQTL/sumstats/QTS000001/QTD000011/QTD000011.all.tsv.gz	ENSG00000188735	12	122491806	C	G	chr12_122491806_C_G	21	0.130952	0.120433	0.153106	0.0973708	SNP	22	168	0.5638	ENSG00000188735	ENSG00000188735	1.67	rs35483694
QTS000001	ftp://ftp.ebi.ac.uk/pub/databases/spot/eQTL/sumstats/QTS000001/QTD000011/QTD000011.all.tsv.gz	ENSG00000212694	12	122491806	C	G	chr12_122491806_C_G	21	0.130952	0.605939	-0.0983629	0.189797	SNP	22	168	0.5638	ENSG00000212694	ENSG00000212694	1.735	rs35483694
QTS000001	ftp://ftp.ebi.ac.uk/pub/databases/spot/eQTL/sumstats/QTS000001/QTD000011/QTD000011.all.tsv.gz	ENSG00000255398	12	122491806	C	G	chr12_122491806_C_G	21	0.130952	0.113005	-0.392803	0.244698	SNP	22	168	0.5638	ENSG00000255398	ENSG00000255398	77.766	rs35483694
QTS000001	ftp://ftp.ebi.ac.uk/pub/databases/spot/eQTL/sumstats/QTS000001/QTD000011/QTD000011.all.tsv.gz	ENSG00000256092	12	122491806	C	G	chr12_122491806_C_G	21	0.130952	0.015385	-0.411312	0.16552	SNP	22	168	0.5638	ENSG00000256092	ENSG00000256092	1.004	rs35483694
QTS000001	ftp://ftp.ebi.ac.uk/pub/databases/spot/eQTL/sumstats/QTS000001/QTD000011/QTD000011.all.tsv.gz	ENSG00000256152	12	122491806	C	G	chr12_122491806_C_G	21	0.130952	0.221086	0.224547	0.181846	SNP	22	168	0.5638	ENSG00000256152	ENSG00000256152	0.724	rs35483694
QTS000001	ftp://ftp.ebi.ac.uk/pub/databases/spot/eQTL/sumstats/QTS000001/QTD000011/QTD000011.all.tsv.gz	ENSG00000256546	12	122491806	C	G	chr12_122491806_C_G	21	0.130952	0.308324	-0.235065	0.229036	SNP	22	168	0.5638	ENSG00000256546	ENSG00000256546	0.996	rs35483694
QTS000001	ftp://ftp.ebi.ac.uk/pub/databases/spot/eQTL/sumstats/QTS000001/QTD000011/QTD000011.all.tsv.gz	ENSG00000256742	12	122491806	C	G	chr12_122491806_C_G	21	0.130952	0.0474253	0.360752	0.17872	SNP	22	168	0.5638	ENSG00000256742	ENSG00000256742	1.616	rs35483694
QTS000001	ftp://ftp.ebi.ac.uk/pub/databases/spot/eQTL/sumstats/QTS000001/QTD000011/QTD000011.all.tsv.gz	ENSG00000274292	12	122491806	C	G	chr12_122491806_C_G	21	0.130952	0.456558	0.129022	0.172319	SNP	22	168	0.5638	ENSG00000274292	ENSG00000274292	0.7	rs35483694
QTS000001	ftp://ftp.ebi.ac.uk/pub/databases/spot/eQTL/sumstats/QTS000001/QTD000011/QTD000011.all.tsv.gz	ENSG00000276045	12	122491806	C	G	chr12_122491806_C_G	21	0.130952	0.28441	0.16988	0.157463	SNP	22	168	0.5638	ENSG00000276045	ENSG00000276045	240.449	rs35483694
QTS000001	ftp://ftp.ebi.ac.uk/pub/databases/spot/eQTL/sumstats/QTS000001/QTD000011/QTD000011.all.tsv.gz	ENSG00000033030	12	122491828	CA	C	chr12_122491828_CA_C	60	0.47619	0.37326	0.0699122	0.0780093	INDEL	80	168	0.92041	ENSG00000033030	ENSG00000033030	11.494	rs11314331
QTS000001	ftp://ftp.ebi.ac.uk/pub/databases/spot/eQTL/sumstats/QTS000001/QTD000011/QTD000011.all.tsv.gz	ENSG00000033030	12	122491828	CA	C	chr12_122491828_CA_C	60	0.47619	0.37326	0.0699122	0.0780093	INDEL	80	168	0.92041	ENSG00000033030	ENSG00000033030	11.494	rs533828596
QTS000001	ftp://ftp.ebi.ac.uk/pub/databases/spot/eQTL/sumstats/QTS000001/QTD000011/QTD000011.all.tsv.gz	ENSG00000033030	12	122491828	CA	C	chr12_122491828_CA_C	60	0.47619	0.37326	0.0699122	0.0780093	INDEL	80	168	0.92041	ENSG00000033030	ENSG00000033030	11.494	rs398021437
QTS000001	ftp://ftp.ebi.ac.uk/pub/databases/spot/eQTL/sumstats/QTS000001/QTD000011/QTD000011.all.tsv.gz	ENSG00000051825	12	122491828	CA	C	chr12_122491828_CA_C	60	0.47619	0.413319	-0.0644513	0.0783085	INDEL	80	168	0.92041	ENSG00000051825	ENSG00000051825	3.119	rs11314331
QTS000001	ftp://ftp.ebi.ac.uk/pub/databases/spot/eQTL/sumstats/QTS000001/QTD000011/QTD000011.all.tsv.gz	ENSG00000051825	12	122491828	CA	C	chr12_122491828_CA_C	60	0.47619	0.413319	-0.0644513	0.0783085	INDEL	80	168	0.92041	ENSG00000051825	ENSG00000051825	3.119	rs533828596
QTS000001	ftp://ftp.ebi.ac.uk/pub/databases/spot/eQTL/sumstats/QTS000001/QTD000011/QTD000011.all.tsv.gz	ENSG00000051825	12	122491828	CA	C	chr12_122491828_CA_C	60	0.47619	0.413319	-0.0644513	0.0783085	INDEL	80	168	0.92041	ENSG00000051825	ENSG00000051825	3.119	rs398021437
QTS000001	ftp://ftp.ebi.ac.uk/pub/databases/spot/eQTL/sumstats/QTS000001/QTD000011/QTD000011.all.tsv.gz	ENSG00000089094	12	122491828	CA	C	chr12_122491828_CA_C	60	0.47619	0.280892	0.109389	0.100649	INDEL	80	168	0.92041	ENSG00000089094	ENSG00000089094	23.146	rs11314331
QTS000001	ftp://ftp.ebi.ac.uk/pub/databases/spot/eQTL/sumstats/QTS000001/QTD000011/QTD000011.all.tsv.gz	ENSG00000089094	12	122491828	CA	C	chr12_122491828_CA_C	60	0.47619	0.280892	0.109389	0.100649	INDEL	80	168	0.92041	ENSG00000089094	ENSG00000089094	23.146	rs533828596
QTS000001	ftp://ftp.ebi.ac.uk/pub/databases/spot/eQTL/sumstats/QTS000001/QTD000011/QTD000011.all.tsv.gz	ENSG00000089094	12	122491828	CA	C	chr12_122491828_CA_C	60	0.47619	0.280892	0.109389	0.100649	INDEL	80	168	0.92041	ENSG00000089094	ENSG00000089094	23.146	rs398021437
QTS000001	ftp://ftp.ebi.ac.uk/pub/databases/spot/eQTL/sumstats/QTS000001/QTD000011/QTD000011.all.tsv.gz	ENSG00000090975	12	122491828	CA	C	chr12_122491828_CA_C	60	0.47619	0.141982	-0.165647	0.111514	INDEL	80	168	0.92041	ENSG00000090975	ENSG00000090975	1.362	rs11314331
QTS000001	ftp://ftp.ebi.ac.uk/pub/databases/spot/eQTL/sumstats/QTS000001/QTD000011/QTD000011.all.tsv.gz	ENSG00000090975	12	122491828	CA	C	chr12_122491828_CA_C	60	0.47619	0.141982	-0.165647	0.111514	INDEL	80	168	0.92041	ENSG00000090975	ENSG00000090975	1.362	rs533828596
QTS000001	ftp://ftp.ebi.ac.uk/pub/databases/spot/eQTL/sumstats/QTS000001/QTD000011/QTD000011.all.tsv.gz	ENSG00000090975	12	122491828	CA	C	chr12_122491828_CA_C	60	0.47619	0.141982	-0.165647	0.111514	INDEL	80	168	0.92041	ENSG00000090975	ENSG00000090975	1.362	rs398021437
QTS000001	ftp://ftp.ebi.ac.uk/pub/databases/spot/eQTL/sumstats/QTS000001/QTD000011/QTD000011.all.tsv.gz	ENSG00000110801	12	122491828	CA	C	chr12_122491828_CA_C	60	0.47619	0.635337	-0.0565888	0.118799	INDEL	80	168	0.92041	ENSG00000110801	ENSG00000110801	3.494	rs11314331
QTS000001	ftp://ftp.ebi.ac.uk/pub/databases/spot/eQTL/sumstats/QTS000001/QTD000011/QTD000011.all.tsv.gz	ENSG00000110801	12	122491828	CA	C	chr12_122491828_CA_C	60	0.47619	0.635337	-0.0565888	0.118799	INDEL	80	168	0.92041	ENSG00000110801	ENSG00000110801	3.494	rs533828596
QTS000001	ftp://ftp.ebi.ac.uk/pub/databases/spot/eQTL/sumstats/QTS000001/QTD000011/QTD000011.all.tsv.gz	ENSG00000110801	12	122491828	CA	C	chr12_122491828_CA_C	60	0.47619	0.635337	-0.0565888	0.118799	INDEL	80	168	0.92041	ENSG00000110801	ENSG00000110801	3.494	rs398021437
QTS000001	ftp://ftp.ebi.ac.uk/pub/databases/spot/eQTL/sumstats/QTS000001/QTD000011/QTD000011.all.tsv.gz	ENSG00000110987	12	122491828	CA	C	chr12_122491828_CA_C	60	0.47619	0.441598	0.0653799	0.0844745	INDEL	80	168	0.92041	ENSG00000110987	ENSG00000110987	1.787	rs11314331
QTS000001	ftp://ftp.ebi.ac.uk/pub/databases/spot/eQTL/sumstats/QTS000001/QTD000011/QTD000011.all.tsv.gz	ENSG00000110987	12	122491828	CA	C	chr12_122491828_CA_C	60	0.47619	0.441598	0.0653799	0.0844745	INDEL	80	168	0.92041	ENSG00000110987	ENSG00000110987	1.787	rs533828596
QTS000001	ftp://ftp.ebi.ac.uk/pub/databases/spot/eQTL/sumstats/QTS000001/QTD000011/QTD000011.all.tsv.gz	ENSG00000110987	12	122491828	CA	C	chr12_122491828_CA_C	60	0.47619	0.441598	0.0653799	0.0844745	INDEL	80	168	0.92041	ENSG00000110987	ENSG00000110987	1.787	rs398021437
QTS000001	ftp://ftp.ebi.ac.uk/pub/databases/spot/eQTL/sumstats/QTS000001/QTD000011/QTD000011.all.tsv.gz	ENSG00000111011	12	122491828	CA	C	chr12_122491828_CA_C	60	0.47619	0.0585829	-0.154628	0.0804014	INDEL	80	168	0.92041	ENSG00000111011	ENSG00000111011	41.004	rs11314331
QTS000001	ftp://ftp.ebi.ac.uk/pub/databases/spot/eQTL/sumstats/QTS000001/QTD000011/QTD000011.all.tsv.gz	ENSG00000111011	12	122491828	CA	C	chr12_122491828_CA_C	60	0.47619	0.0585829	-0.154628	0.0804014	INDEL	80	168	0.92041	ENSG00000111011	ENSG00000111011	41.004	rs533828596
QTS000001	ftp://ftp.ebi.ac.uk/pub/databases/spot/eQTL/sumstats/QTS000001/QTD000011/QTD000011.all.tsv.gz	ENSG00000111011	12	122491828	CA	C	chr12_122491828_CA_C	60	0.47619	0.0585829	-0.154628	0.0804014	INDEL	80	168	0.92041	ENSG00000111011	ENSG00000111011	41.004	rs398021437
QTS000001	ftp://ftp.ebi.ac.uk/pub/databases/spot/eQTL/sumstats/QTS000001/QTD000011/QTD000011.all.tsv.gz	ENSG00000111328	12	122491828	CA	C	chr12_122491828_CA_C	60	0.47619	0.192217	-0.0767629	0.058289	INDEL	80	168	0.92041	ENSG00000111328	ENSG00000111328	16.96	rs11314331
QTS000001	ftp://ftp.ebi.ac.uk/pub/databases/spot/eQTL/sumstats/QTS000001/QTD000011/QTD000011.all.tsv.gz	ENSG00000111328	12	122491828	CA	C	chr12_122491828_CA_C	60	0.47619	0.192217	-0.0767629	0.058289	INDEL	80	168	0.92041	ENSG00000111328	ENSG00000111328	16.96	rs533828596
QTS000001	ftp://ftp.ebi.ac.uk/pub/databases/spot/eQTL/sumstats/QTS000001/QTD000011/QTD000011.all.tsv.gz	ENSG00000111328	12	122491828	CA	C	chr12_122491828_CA_C	60	0.47619	0.192217	-0.0767629	0.058289	INDEL	80	168	0.92041	ENSG00000111328	ENSG00000111328	16.96	rs398021437
QTS000001	ftp://ftp.ebi.ac.uk/pub/databases/spot/eQTL/sumstats/QTS000001/QTD000011/QTD000011.all.tsv.gz	ENSG00000130779	12	122491828	CA	C	chr12_122491828_CA_C	60	0.47619	0.543665	-0.0761447	0.124765	INDEL	80	168	0.92041	ENSG00000130779	ENSG00000130779	24.64	rs11314331
QTS000001	ftp://ftp.ebi.ac.uk/pub/databases/spot/eQTL/sumstats/QTS000001/QTD000011/QTD000011.all.tsv.gz	ENSG00000130779	12	122491828	CA	C	chr12_122491828_CA_C	60	0.47619	0.543665	-0.0761447	0.124765	INDEL	80	168	0.92041	ENSG00000130779	ENSG00000130779	24.64	rs533828596
QTS000001	ftp://ftp.ebi.ac.uk/pub/databases/spot/eQTL/sumstats/QTS000001/QTD000011/QTD000011.all.tsv.gz	ENSG00000130779	12	122491828	CA	C	chr12_122491828_CA_C	60	0.47619	0.543665	-0.0761447	0.124765	INDEL	80	168	0.92041	ENSG00000130779	ENSG00000130779	24.64	rs398021437
QTS000001	ftp://ftp.ebi.ac.uk/pub/databases/spot/eQTL/sumstats/QTS000001/QTD000011/QTD000011.all.tsv.gz	ENSG00000130787	12	122491828	CA	C	chr12_122491828_CA_C	60	0.47619	0.587047	-0.0517388	0.0948155	INDEL	80	168	0.92041	ENSG00000130787	ENSG00000130787	18.321	rs11314331
QTS000001	ftp://ftp.ebi.ac.uk/pub/databases/spot/eQTL/sumstats/QTS000001/QTD000011/QTD000011.all.tsv.gz	ENSG00000130787	12	122491828	CA	C	chr12_122491828_CA_C	60	0.47619	0.587047	-0.0517388	0.0948155	INDEL	80	168	0.92041	ENSG00000130787	ENSG00000130787	18.321	rs533828596
QTS000001	ftp://ftp.ebi.ac.uk/pub/databases/spot/eQTL/sumstats/QTS000001/QTD000011/QTD000011.all.tsv.gz	ENSG00000130787	12	122491828	CA	C	chr12_122491828_CA_C	60	0.47619	0.587047	-0.0517388	0.0948155	INDEL	80	168	0.92041	ENSG00000130787	ENSG00000130787	18.321	rs398021437
QTS000001	ftp://ftp.ebi.ac.uk/pub/databases/spot/eQTL/sumstats/QTS000001/QTD000011/QTD000011.all.tsv.gz	ENSG00000130921	12	122491828	CA	C	chr12_122491828_CA_C	60	0.47619	0.597175	0.0487639	0.0918467	INDEL	80	168	0.92041	ENSG00000130921	ENSG00000130921	2.371	rs11314331
QTS000001	ftp://ftp.ebi.ac.uk/pub/databases/spot/eQTL/sumstats/QTS000001/QTD000011/QTD000011.all.tsv.gz	ENSG00000130921	12	122491828	CA	C	chr12_122491828_CA_C	60	0.47619	0.597175	0.0487639	0.0918467	INDEL	80	168	0.92041	ENSG00000130921	ENSG00000130921	2.371	rs533828596
QTS000001	ftp://ftp.ebi.ac.uk/pub/databases/spot/eQTL/sumstats/QTS000001/QTD000011/QTD000011.all.tsv.gz	ENSG00000130921	12	122491828	CA	C	chr12_122491828_CA_C	60	0.47619	0.597175	0.0487639	0.0918467	INDEL	80	168	0.92041	ENSG00000130921	ENSG00000130921	2.371	rs398021437
QTS000001	ftp://ftp.ebi.ac.uk/pub/databases/spot/eQTL/sumstats/QTS000001/QTD000011/QTD000011.all.tsv.gz	ENSG00000139697	12	122491828	CA	C	chr12_122491828_CA_C	60	0.47619	0.179493	-0.119806	0.0883465	INDEL	80	168	0.92041	ENSG00000139697	ENSG00000139697	20.447	rs11314331
QTS000001	ftp://ftp.ebi.ac.uk/pub/databases/spot/eQTL/sumstats/QTS000001/QTD000011/QTD000011.all.tsv.gz	ENSG00000139697	12	122491828	CA	C	chr12_122491828_CA_C	60	0.47619	0.179493	-0.119806	0.0883465	INDEL	80	168	0.92041	ENSG00000139697	ENSG00000139697	20.447	rs533828596
QTS000001	ftp://ftp.ebi.ac.uk/pub/databases/spot/eQTL/sumstats/QTS000001/QTD000011/QTD000011.all.tsv.gz	ENSG00000139697	12	122491828	CA	C	chr12_122491828_CA_C	60	0.47619	0.179493	-0.119806	0.0883465	INDEL	80	168	0.92041	ENSG00000139697	ENSG00000139697	20.447	rs398021437
QTS000001	ftp://ftp.ebi.ac.uk/pub/databases/spot/eQTL/sumstats/QTS000001/QTD000011/QTD000011.all.tsv.gz	ENSG00000139718	12	122491828	CA	C	chr12_122491828_CA_C	60	0.47619	0.717102	-0.0438067	0.120406	INDEL	80	168	0.92041	ENSG00000139718	ENSG00000139718	33.524	rs11314331
QTS000001	ftp://ftp.ebi.ac.uk/pub/databases/spot/eQTL/sumstats/QTS000001/QTD000011/QTD000011.all.tsv.gz	ENSG00000139718	12	122491828	CA	C	chr12_122491828_CA_C	60	0.47619	0.717102	-0.0438067	0.120406	INDEL	80	168	0.92041	ENSG00000139718	ENSG00000139718	33.524	rs533828596
QTS000001	ftp://ftp.ebi.ac.uk/pub/databases/spot/eQTL/sumstats/QTS000001/QTD000011/QTD000011.all.tsv.gz	ENSG00000139718	12	122491828	CA	C	chr12_122491828_CA_C	60	0.47619	0.717102	-0.0438067	0.120406	INDEL	80	168	0.92041	ENSG00000139718	ENSG00000139718	33.524	rs398021437
QTS000001	ftp://ftp.ebi.ac.uk/pub/databases/spot/eQTL/sumstats/QTS000001/QTD000011/QTD000011.all.tsv.gz	ENSG00000139719	12	122491828	CA	C	chr12_122491828_CA_C	60	0.47619	0.0636913	0.193364	0.1026	INDEL	80	168	0.92041	ENSG00000139719	ENSG00000139719	4.497	rs11314331
QTS000001	ftp://ftp.ebi.ac.uk/pub/databases/spot/eQTL/sumstats/QTS000001/QTD000011/QTD000011.all.tsv.gz	ENSG00000139719	12	122491828	CA	C	chr12_122491828_CA_C	60	0.47619	0.0636913	0.193364	0.1026	INDEL	80	168	0.92041	ENSG00000139719	ENSG00000139719	4.497	rs533828596
QTS000001	ftp://ftp.ebi.ac.uk/pub/databases/spot/eQTL/sumstats/QTS000001/QTD000011/QTD000011.all.tsv.gz	ENSG00000139719	12	122491828	CA	C	chr12_122491828_CA_C	60	0.47619	0.0636913	0.193364	0.1026	INDEL	80	168	0.92041	ENSG00000139719	ENSG00000139719	4.497	rs398021437
QTS000001	ftp://ftp.ebi.ac.uk/pub/databases/spot/eQTL/sumstats/QTS000001/QTD000011/QTD000011.all.tsv.gz	ENSG00000139722	12	122491828	CA	C	chr12_122491828_CA_C	60	0.47619	0.0347839	-0.198088	0.0919881	INDEL	80	168	0.92041	ENSG00000139722	ENSG00000139722	12.281	rs11314331
QTS000001	ftp://ftp.ebi.ac.uk/pub/databases/spot/eQTL/sumstats/QTS000001/QTD000011/QTD000011.all.tsv.gz	ENSG00000139722	12	122491828	CA	C	chr12_122491828_CA_C	60	0.47619	0.0347839	-0.198088	0.0919881	INDEL	80	168	0.92041	ENSG00000139722	ENSG00000139722	12.281	rs533828596
QTS000001	ftp://ftp.ebi.ac.uk/pub/databases/spot/eQTL/sumstats/QTS000001/QTD000011/QTD000011.all.tsv.gz	ENSG00000139722	12	122491828	CA	C	chr12_122491828_CA_C	60	0.47619	0.0347839	-0.198088	0.0919881	INDEL	80	168	0.92041	ENSG00000139722	ENSG00000139722	12.281	rs398021437
QTS000001	ftp://ftp.ebi.ac.uk/pub/databases/spot/eQTL/sumstats/QTS000001/QTD000011/QTD000011.all.tsv.gz	ENSG00000139725	12	122491828	CA	C	chr12_122491828_CA_C	60	0.47619	0.728834	0.0323497	0.0929354	INDEL	80	168	0.92041	ENSG00000139725	ENSG00000139725	28.564	rs11314331
QTS000001	ftp://ftp.ebi.ac.uk/pub/databases/spot/eQTL/sumstats/QTS000001/QTD000011/QTD000011.all.tsv.gz	ENSG00000139725	12	122491828	CA	C	chr12_122491828_CA_C	60	0.47619	0.728834	0.0323497	0.0929354	INDEL	80	168	0.92041	ENSG00000139725	ENSG00000139725	28.564	rs533828596
QTS000001	ftp://ftp.ebi.ac.uk/pub/databases/spot/eQTL/sumstats/QTS000001/QTD000011/QTD000011.all.tsv.gz	ENSG00000139725	12	122491828	CA	C	chr12_122491828_CA_C	60	0.47619	0.728834	0.0323497	0.0929354	INDEL	80	168	0.92041	ENSG00000139725	ENSG00000139725	28.564	rs398021437
QTS000001	ftp://ftp.ebi.ac.uk/pub/databases/spot/eQTL/sumstats/QTS000001/QTD000011/QTD000011.all.tsv.gz	ENSG00000139726	12	122491828	CA	C	chr12_122491828_CA_C	60	0.47619	0.701246	0.0338727	0.0879266	INDEL	80	168	0.92041	ENSG00000139726	ENSG00000139726	48.478	rs11314331
QTS000001	ftp://ftp.ebi.ac.uk/pub/databases/spot/eQTL/sumstats/QTS000001/QTD000011/QTD000011.all.tsv.gz	ENSG00000139726	12	122491828	CA	C	chr12_122491828_CA_C	60	0.47619	0.701246	0.0338727	0.0879266	INDEL	80	168	0.92041	ENSG00000139726	ENSG00000139726	48.478	rs533828596
QTS000001	ftp://ftp.ebi.ac.uk/pub/databases/spot/eQTL/sumstats/QTS000001/QTD000011/QTD000011.all.tsv.gz	ENSG00000139726	12	122491828	CA	C	chr12_122491828_CA_C	60	0.47619	0.701246	0.0338727	0.0879266	INDEL	80	168	0.92041	ENSG00000139726	ENSG00000139726	48.478	rs398021437
QTS000001	ftp://ftp.ebi.ac.uk/pub/databases/spot/eQTL/sumstats/QTS000001/QTD000011/QTD000011.all.tsv.gz	ENSG00000150967	12	122491828	CA	C	chr12_122491828_CA_C	60	0.47619	0.0246932	-0.27364	0.119159	INDEL	80	168	0.92041	ENSG00000150967	ENSG00000150967	0.481	rs11314331
QTS000001	ftp://ftp.ebi.ac.uk/pub/databases/spot/eQTL/sumstats/QTS000001/QTD000011/QTD000011.all.tsv.gz	ENSG00000150967	12	122491828	CA	C	chr12_122491828_CA_C	60	0.47619	0.0246932	-0.27364	0.119159	INDEL	80	168	0.92041	ENSG00000150967	ENSG00000150967	0.481	rs533828596
QTS000001	ftp://ftp.ebi.ac.uk/pub/databases/spot/eQTL/sumstats/QTS000001/QTD000011/QTD000011.all.tsv.gz	ENSG00000150967	12	122491828	CA	C	chr12_122491828_CA_C	60	0.47619	0.0246932	-0.27364	0.119159	INDEL	80	168	0.92041	ENSG00000150967	ENSG00000150967	0.481	rs398021437
QTS000001	ftp://ftp.ebi.ac.uk/pub/databases/spot/eQTL/sumstats/QTS000001/QTD000011/QTD000011.all.tsv.gz	ENSG00000150977	12	122491828	CA	C	chr12_122491828_CA_C	60	0.47619	0.905021	0.00847317	0.0707509	INDEL	80	168	0.92041	ENSG00000150977	ENSG00000150977	181.019	rs11314331
QTS000001	ftp://ftp.ebi.ac.uk/pub/databases/spot/eQTL/sumstats/QTS000001/QTD000011/QTD000011.all.tsv.gz	ENSG00000150977	12	122491828	CA	C	chr12_122491828_CA_C	60	0.47619	0.905021	0.00847317	0.0707509	INDEL	80	168	0.92041	ENSG00000150977	ENSG00000150977	181.019	rs533828596
QTS000001	ftp://ftp.ebi.ac.uk/pub/databases/spot/eQTL/sumstats/QTS000001/QTD000011/QTD000011.all.tsv.gz	ENSG00000150977	12	122491828	CA	C	chr12_122491828_CA_C	60	0.47619	0.905021	0.00847317	0.0707509	INDEL	80	168	0.92041	ENSG00000150977	ENSG00000150977	181.019	rs398021437
QTS000001	ftp://ftp.ebi.ac.uk/pub/databases/spot/eQTL/sumstats/QTS000001/QTD000011/QTD000011.all.tsv.gz	ENSG00000175727	12	122491828	CA	C	chr12_122491828_CA_C	60	0.47619	0.289481	0.105725	0.0990425	INDEL	80	168	0.92041	ENSG00000175727	ENSG00000175727	15.546	rs11314331
QTS000001	ftp://ftp.ebi.ac.uk/pub/databases/spot/eQTL/sumstats/QTS000001/QTD000011/QTD000011.all.tsv.gz	ENSG00000175727	12	122491828	CA	C	chr12_122491828_CA_C	60	0.47619	0.289481	0.105725	0.0990425	INDEL	80	168	0.92041	ENSG00000175727	ENSG00000175727	15.546	rs533828596
QTS000001	ftp://ftp.ebi.ac.uk/pub/databases/spot/eQTL/sumstats/QTS000001/QTD000011/QTD000011.all.tsv.gz	ENSG00000175727	12	122491828	CA	C	chr12_122491828_CA_C	60	0.47619	0.289481	0.105725	0.0990425	INDEL	80	168	0.92041	ENSG00000175727	ENSG00000175727	15.546	rs398021437
QTS000001	ftp://ftp.ebi.ac.uk/pub/databases/spot/eQTL/sumstats/QTS000001/QTD000011/QTD000011.all.tsv.gz	ENSG00000182782	12	122491828	CA	C	chr12_122491828_CA_C	60	0.47619	0.342815	-0.132815	0.139045	INDEL	80	168	0.92041	ENSG00000182782	ENSG00000182782	98.797	rs11314331
QTS000001	ftp://ftp.ebi.ac.uk/pub/databases/spot/eQTL/sumstats/QTS000001/QTD000011/QTD000011.all.tsv.gz	ENSG00000182782	12	122491828	CA	C	chr12_122491828_CA_C	60	0.47619	0.342815	-0.132815	0.139045	INDEL	80	168	0.92041	ENSG00000182782	ENSG00000182782	98.797	rs533828596
QTS000001	ftp://ftp.ebi.ac.uk/pub/databases/spot/eQTL/sumstats/QTS000001/QTD000011/QTD000011.all.tsv.gz	ENSG00000182782	12	122491828	CA	C	chr12_122491828_CA_C	60	0.47619	0.342815	-0.132815	0.139045	INDEL	80	168	0.92041	ENSG00000182782	ENSG00000182782	98.797	rs398021437
QTS000001	ftp://ftp.ebi.ac.uk/pub/databases/spot/eQTL/sumstats/QTS000001/QTD000011/QTD000011.all.tsv.gz	ENSG00000183955	12	122491828	CA	C	chr12_122491828_CA_C	60	0.47619	0.211226	0.113692	0.0900945	INDEL	80	168	0.92041	ENSG00000183955	ENSG00000183955	16.214	rs11314331
QTS000001	ftp://ftp.ebi.ac.uk/pub/databases/spot/eQTL/sumstats/QTS000001/QTD000011/QTD000011.all.tsv.gz	ENSG00000183955	12	122491828	CA	C	chr12_122491828_CA_C	60	0.47619	0.211226	0.113692	0.0900945	INDEL	80	168	0.92041	ENSG00000183955	ENSG00000183955	16.214	rs533828596
QTS000001	ftp://ftp.ebi.ac.uk/pub/databases/spot/eQTL/sumstats/QTS000001/QTD000011/QTD000011.all.tsv.gz	ENSG00000183955	12	122491828	CA	C	chr12_122491828_CA_C	60	0.47619	0.211226	0.113692	0.0900945	INDEL	80	168	0.92041	ENSG00000183955	ENSG00000183955	16.214	rs398021437
QTS000001	ftp://ftp.ebi.ac.uk/pub/databases/spot/eQTL/sumstats/QTS000001/QTD000011/QTD000011.all.tsv.gz	ENSG00000184047	12	122491828	CA	C	chr12_122491828_CA_C	60	0.47619	0.0755736	-0.184822	0.102443	INDEL	80	168	0.92041	ENSG00000184047	ENSG00000184047	0.696	rs11314331
QTS000001	ftp://ftp.ebi.ac.uk/pub/databases/spot/eQTL/sumstats/QTS000001/QTD000011/QTD000011.all.tsv.gz	ENSG00000184047	12	122491828	CA	C	chr12_122491828_CA_C	60	0.47619	0.0755736	-0.184822	0.102443	INDEL	80	168	0.92041	ENSG00000184047	ENSG00000184047	0.696	rs533828596
QTS000001	ftp://ftp.ebi.ac.uk/pub/databases/spot/eQTL/sumstats/QTS000001/QTD000011/QTD000011.all.tsv.gz	ENSG00000184047	12	122491828	CA	C	chr12_122491828_CA_C	60	0.47619	0.0755736	-0.184822	0.102443	INDEL	80	168	0.92041	ENSG00000184047	ENSG00000184047	0.696	rs398021437
QTS000001	ftp://ftp.ebi.ac.uk/pub/databases/spot/eQTL/sumstats/QTS000001/QTD000011/QTD000011.all.tsv.gz	ENSG00000184209	12	122491828	CA	C	chr12_122491828_CA_C	60	0.47619	0.507294	-0.0497488	0.0746383	INDEL	80	168	0.92041	ENSG00000184209	ENSG00000184209	6.793	rs11314331
QTS000001	ftp://ftp.ebi.ac.uk/pub/databases/spot/eQTL/sumstats/QTS000001/QTD000011/QTD000011.all.tsv.gz	ENSG00000184209	12	122491828	CA	C	chr12_122491828_CA_C	60	0.47619	0.507294	-0.0497488	0.0746383	INDEL	80	168	0.92041	ENSG00000184209	ENSG00000184209	6.793	rs533828596
QTS000001	ftp://ftp.ebi.ac.uk/pub/databases/spot/eQTL/sumstats/QTS000001/QTD000011/QTD000011.all.tsv.gz	ENSG00000184209	12	122491828	CA	C	chr12_122491828_CA_C	60	0.47619	0.507294	-0.0497488	0.0746383	INDEL	80	168	0.92041	ENSG00000184209	ENSG00000184209	6.793	rs398021437
QTS000001	ftp://ftp.ebi.ac.uk/pub/databases/spot/eQTL/sumstats/QTS000001/QTD000011/QTD000011.all.tsv.gz	ENSG00000184445	12	122491828	CA	C	chr12_122491828_CA_C	60	0.47619	0.255374	-0.0779185	0.0679368	INDEL	80	168	0.92041	ENSG00000184445	ENSG00000184445	5.092	rs11314331
QTS000001	ftp://ftp.ebi.ac.uk/pub/databases/spot/eQTL/sumstats/QTS000001/QTD000011/QTD000011.all.tsv.gz	ENSG00000184445	12	122491828	CA	C	chr12_122491828_CA_C	60	0.47619	0.255374	-0.0779185	0.0679368	INDEL	80	168	0.92041	ENSG00000184445	ENSG00000184445	5.092	rs533828596
QTS000001	ftp://ftp.ebi.ac.uk/pub/databases/spot/eQTL/sumstats/QTS000001/QTD000011/QTD000011.all.tsv.gz	ENSG00000184445	12	122491828	CA	C	chr12_122491828_CA_C	60	0.47619	0.255374	-0.0779185	0.0679368	INDEL	80	168	0.92041	ENSG00000184445	ENSG00000184445	5.092	rs398021437
QTS000001	ftp://ftp.ebi.ac.uk/pub/databases/spot/eQTL/sumstats/QTS000001/QTD000011/QTD000011.all.tsv.gz	ENSG00000188735	12	122491828	CA	C	chr12_122491828_CA_C	60	0.47619	0.065093	0.100378	0.0535487	INDEL	80	168	0.92041	ENSG00000188735	ENSG00000188735	1.67	rs11314331
QTS000001	ftp://ftp.ebi.ac.uk/pub/databases/spot/eQTL/sumstats/QTS000001/QTD000011/QTD000011.all.tsv.gz	ENSG00000188735	12	122491828	CA	C	chr12_122491828_CA_C	60	0.47619	0.065093	0.100378	0.0535487	INDEL	80	168	0.92041	ENSG00000188735	ENSG00000188735	1.67	rs533828596
QTS000001	ftp://ftp.ebi.ac.uk/pub/databases/spot/eQTL/sumstats/QTS000001/QTD000011/QTD000011.all.tsv.gz	ENSG00000188735	12	122491828	CA	C	chr12_122491828_CA_C	60	0.47619	0.065093	0.100378	0.0535487	INDEL	80	168	0.92041	ENSG00000188735	ENSG00000188735	1.67	rs398021437
QTS000001	ftp://ftp.ebi.ac.uk/pub/databases/spot/eQTL/sumstats/QTS000001/QTD000011/QTD000011.all.tsv.gz	ENSG00000212694	12	122491828	CA	C	chr12_122491828_CA_C	60	0.47619	0.940835	-0.00784659	0.105336	INDEL	80	168	0.92041	ENSG00000212694	ENSG00000212694	1.735	rs11314331
QTS000001	ftp://ftp.ebi.ac.uk/pub/databases/spot/eQTL/sumstats/QTS000001/QTD000011/QTD000011.all.tsv.gz	ENSG00000212694	12	122491828	CA	C	chr12_122491828_CA_C	60	0.47619	0.940835	-0.00784659	0.105336	INDEL	80	168	0.92041	ENSG00000212694	ENSG00000212694	1.735	rs533828596
QTS000001	ftp://ftp.ebi.ac.uk/pub/databases/spot/eQTL/sumstats/QTS000001/QTD000011/QTD000011.all.tsv.gz	ENSG00000212694	12	122491828	CA	C	chr12_122491828_CA_C	60	0.47619	0.940835	-0.00784659	0.105336	INDEL	80	168	0.92041	ENSG00000212694	ENSG00000212694	1.735	rs398021437
QTS000001	ftp://ftp.ebi.ac.uk/pub/databases/spot/eQTL/sumstats/QTS000001/QTD000011/QTD000011.all.tsv.gz	ENSG00000255398	12	122491828	CA	C	chr12_122491828_CA_C	60	0.47619	0.107665	-0.220815	0.135472	INDEL	80	168	0.92041	ENSG00000255398	ENSG00000255398	77.766	rs11314331
QTS000001	ftp://ftp.ebi.ac.uk/pub/databases/spot/eQTL/sumstats/QTS000001/QTD000011/QTD000011.all.tsv.gz	ENSG00000255398	12	122491828	CA	C	chr12_122491828_CA_C	60	0.47619	0.107665	-0.220815	0.135472	INDEL	80	168	0.92041	ENSG00000255398	ENSG00000255398	77.766	rs533828596
QTS000001	ftp://ftp.ebi.ac.uk/pub/databases/spot/eQTL/sumstats/QTS000001/QTD000011/QTD000011.all.tsv.gz	ENSG00000255398	12	122491828	CA	C	chr12_122491828_CA_C	60	0.47619	0.107665	-0.220815	0.135472	INDEL	80	168	0.92041	ENSG00000255398	ENSG00000255398	77.766	rs398021437
QTS000001	ftp://ftp.ebi.ac.uk/pub/databases/spot/eQTL/sumstats/QTS000001/QTD000011/QTD000011.all.tsv.gz	ENSG00000256092	12	122491828	CA	C	chr12_122491828_CA_C	60	0.47619	0.289432	-0.101336	0.0949217	INDEL	80	168	0.92041	ENSG00000256092	ENSG00000256092	1.004	rs11314331
QTS000001	ftp://ftp.ebi.ac.uk/pub/databases/spot/eQTL/sumstats/QTS000001/QTD000011/QTD000011.all.tsv.gz	ENSG00000256092	12	122491828	CA	C	chr12_122491828_CA_C	60	0.47619	0.289432	-0.101336	0.0949217	INDEL	80	168	0.92041	ENSG00000256092	ENSG00000256092	1.004	rs533828596
QTS000001	ftp://ftp.ebi.ac.uk/pub/databases/spot/eQTL/sumstats/QTS000001/QTD000011/QTD000011.all.tsv.gz	ENSG00000256092	12	122491828	CA	C	chr12_122491828_CA_C	60	0.47619	0.289432	-0.101336	0.0949217	INDEL	80	168	0.92041	ENSG00000256092	ENSG00000256092	1.004	rs398021437
QTS000001	ftp://ftp.ebi.ac.uk/pub/databases/spot/eQTL/sumstats/QTS000001/QTD000011/QTD000011.all.tsv.gz	ENSG00000256152	12	122491828	CA	C	chr12_122491828_CA_C	60	0.47619	0.679528	-0.0421965	0.101712	INDEL	80	168	0.92041	ENSG00000256152	ENSG00000256152	0.724	rs11314331
QTS000001	ftp://ftp.ebi.ac.uk/pub/databases/spot/eQTL/sumstats/QTS000001/QTD000011/QTD000011.all.tsv.gz	ENSG00000256152	12	122491828	CA	C	chr12_122491828_CA_C	60	0.47619	0.679528	-0.0421965	0.101712	INDEL	80	168	0.92041	ENSG00000256152	ENSG00000256152	0.724	rs533828596
QTS000001	ftp://ftp.ebi.ac.uk/pub/databases/spot/eQTL/sumstats/QTS000001/QTD000011/QTD000011.all.tsv.gz	ENSG00000256152	12	122491828	CA	C	chr12_122491828_CA_C	60	0.47619	0.679528	-0.0421965	0.101712	INDEL	80	168	0.92041	ENSG00000256152	ENSG00000256152	0.724	rs398021437
QTS000001	ftp://ftp.ebi.ac.uk/pub/databases/spot/eQTL/sumstats/QTS000001/QTD000011/QTD000011.all.tsv.gz	ENSG00000256546	12	122491828	CA	C	chr12_122491828_CA_C	60	0.47619	0.49773	-0.0868502	0.127408	INDEL	80	168	0.92041	ENSG00000256546	ENSG00000256546	0.996	rs11314331
QTS000001	ftp://ftp.ebi.ac.uk/pub/databases/spot/eQTL/sumstats/QTS000001/QTD000011/QTD000011.all.tsv.gz	ENSG00000256546	12	122491828	CA	C	chr12_122491828_CA_C	60	0.47619	0.49773	-0.0868502	0.127408	INDEL	80	168	0.92041	ENSG00000256546	ENSG00000256546	0.996	rs533828596
QTS000001	ftp://ftp.ebi.ac.uk/pub/databases/spot/eQTL/sumstats/QTS000001/QTD000011/QTD000011.all.tsv.gz	ENSG00000256546	12	122491828	CA	C	chr12_122491828_CA_C	60	0.47619	0.49773	-0.0868502	0.127408	INDEL	80	168	0.92041	ENSG00000256546	ENSG00000256546	0.996	rs398021437
QTS000001	ftp://ftp.ebi.ac.uk/pub/databases/spot/eQTL/sumstats/QTS000001/QTD000011/QTD000011.all.tsv.gz	ENSG00000256742	12	122491828	CA	C	chr12_122491828_CA_C	60	0.47619	0.712724	0.0376302	0.10178	INDEL	80	168	0.92041	ENSG00000256742	ENSG00000256742	1.616	rs11314331
QTS000001	ftp://ftp.ebi.ac.uk/pub/databases/spot/eQTL/sumstats/QTS000001/QTD000011/QTD000011.all.tsv.gz	ENSG00000256742	12	122491828	CA	C	chr12_122491828_CA_C	60	0.47619	0.712724	0.0376302	0.10178	INDEL	80	168	0.92041	ENSG00000256742	ENSG00000256742	1.616	rs533828596
QTS000001	ftp://ftp.ebi.ac.uk/pub/databases/spot/eQTL/sumstats/QTS000001/QTD000011/QTD000011.all.tsv.gz	ENSG00000256742	12	122491828	CA	C	chr12_122491828_CA_C	60	0.47619	0.712724	0.0376302	0.10178	INDEL	80	168	0.92041	ENSG00000256742	ENSG00000256742	1.616	rs398021437
QTS000001	ftp://ftp.ebi.ac.uk/pub/databases/spot/eQTL/sumstats/QTS000001/QTD000011/QTD000011.all.tsv.gz	ENSG00000274292	12	122491828	CA	C	chr12_122491828_CA_C	60	0.47619	0.600373	0.0503392	0.095649	INDEL	80	168	0.92041	ENSG00000274292	ENSG00000274292	0.7	rs11314331
QTS000001	ftp://ftp.ebi.ac.uk/pub/databases/spot/eQTL/sumstats/QTS000001/QTD000011/QTD000011.all.tsv.gz	ENSG00000274292	12	122491828	CA	C	chr12_122491828_CA_C	60	0.47619	0.600373	0.0503392	0.095649	INDEL	80	168	0.92041	ENSG00000274292	ENSG00000274292	0.7	rs533828596
QTS000001	ftp://ftp.ebi.ac.uk/pub/databases/spot/eQTL/sumstats/QTS000001/QTD000011/QTD000011.all.tsv.gz	ENSG00000274292	12	122491828	CA	C	chr12_122491828_CA_C	60	0.47619	0.600373	0.0503392	0.095649	INDEL	80	168	0.92041	ENSG00000274292	ENSG00000274292	0.7	rs398021437
QTS000001	ftp://ftp.ebi.ac.uk/pub/databases/spot/eQTL/sumstats/QTS000001/QTD000011/QTD000011.all.tsv.gz	ENSG00000276045	12	122491828	CA	C	chr12_122491828_CA_C	60	0.47619	0.648591	0.040199	0.087824	INDEL	80	168	0.92041	ENSG00000276045	ENSG00000276045	240.449	rs11314331
QTS000001	ftp://ftp.ebi.ac.uk/pub/databases/spot/eQTL/sumstats/QTS000001/QTD000011/QTD000011.all.tsv.gz	ENSG00000276045	12	122491828	CA	C	chr12_122491828_CA_C	60	0.47619	0.648591	0.040199	0.087824	INDEL	80	168	0.92041	ENSG00000276045	ENSG00000276045	240.449	rs533828596
QTS000001	ftp://ftp.ebi.ac.uk/pub/databases/spot/eQTL/sumstats/QTS000001/QTD000011/QTD000011.all.tsv.gz	ENSG00000276045	12	122491828	CA	C	chr12_122491828_CA_C	60	0.47619	0.648591	0.040199	0.087824	INDEL	80	168	0.92041	ENSG00000276045	ENSG00000276045	240.449	rs398021437
QTS000001	ftp://ftp.ebi.ac.uk/pub/databases/spot/eQTL/sumstats/QTS000001/QTD000011/QTD000011.all.tsv.gz	ENSG00000033030	12	122493570	C	T	chr12_122493570_C_T	60	0.47619	0.388336	0.067614	0.0778852	SNP	80	168	0.92312	ENSG00000033030	ENSG00000033030	11.494	rs12828165
QTS000001	ftp://ftp.ebi.ac.uk/pub/databases/spot/eQTL/sumstats/QTS000001/QTD000011/QTD000011.all.tsv.gz	ENSG00000051825	12	122493570	C	T	chr12_122493570_C_T	60	0.47619	0.405308	-0.06543	0.0781429	SNP	80	168	0.92312	ENSG00000051825	ENSG00000051825	3.119	rs12828165
QTS000001	ftp://ftp.ebi.ac.uk/pub/databases/spot/eQTL/sumstats/QTS000001/QTD000011/QTD000011.all.tsv.gz	ENSG00000089094	12	122493570	C	T	chr12_122493570_C_T	60	0.47619	0.301495	0.104647	0.100523	SNP	80	168	0.92312	ENSG00000089094	ENSG00000089094	23.146	rs12828165
QTS000001	ftp://ftp.ebi.ac.uk/pub/databases/spot/eQTL/sumstats/QTS000001/QTD000011/QTD000011.all.tsv.gz	ENSG00000090975	12	122493570	C	T	chr12_122493570_C_T	60	0.47619	0.153538	-0.160744	0.111394	SNP	80	168	0.92312	ENSG00000090975	ENSG00000090975	1.362	rs12828165
QTS000001	ftp://ftp.ebi.ac.uk/pub/databases/spot/eQTL/sumstats/QTS000001/QTD000011/QTD000011.all.tsv.gz	ENSG00000110801	12	122493570	C	T	chr12_122493570_C_T	60	0.47619	0.637221	-0.0561646	0.11857	SNP	80	168	0.92312	ENSG00000110801	ENSG00000110801	3.494	rs12828165
QTS000001	ftp://ftp.ebi.ac.uk/pub/databases/spot/eQTL/sumstats/QTS000001/QTD000011/QTD000011.all.tsv.gz	ENSG00000110987	12	122493570	C	T	chr12_122493570_C_T	60	0.47619	0.454812	0.063388	0.0843308	SNP	80	168	0.92312	ENSG00000110987	ENSG00000110987	1.787	rs12828165
QTS000001	ftp://ftp.ebi.ac.uk/pub/databases/spot/eQTL/sumstats/QTS000001/QTD000011/QTD000011.all.tsv.gz	ENSG00000111011	12	122493570	C	T	chr12_122493570_C_T	60	0.47619	0.0607287	-0.153067	0.08028	SNP	80	168	0.92312	ENSG00000111011	ENSG00000111011	41.004	rs12828165
QTS000001	ftp://ftp.ebi.ac.uk/pub/databases/spot/eQTL/sumstats/QTS000001/QTD000011/QTD000011.all.tsv.gz	ENSG00000111328	12	122493570	C	T	chr12_122493570_C_T	60	0.47619	0.173038	-0.0800026	0.0581095	SNP	80	168	0.92312	ENSG00000111328	ENSG00000111328	16.96	rs12828165
QTS000001	ftp://ftp.ebi.ac.uk/pub/databases/spot/eQTL/sumstats/QTS000001/QTD000011/QTD000011.all.tsv.gz	ENSG00000130779	12	122493570	C	T	chr12_122493570_C_T	60	0.47619	0.51944	-0.0806044	0.124481	SNP	80	168	0.92312	ENSG00000130779	ENSG00000130779	24.64	rs12828165
QTS000001	ftp://ftp.ebi.ac.uk/pub/databases/spot/eQTL/sumstats/QTS000001/QTD000011/QTD000011.all.tsv.gz	ENSG00000130787	12	122493570	C	T	chr12_122493570_C_T	60	0.47619	0.627591	-0.0461337	0.0946722	SNP	80	168	0.92312	ENSG00000130787	ENSG00000130787	18.321	rs12828165
QTS000001	ftp://ftp.ebi.ac.uk/pub/databases/spot/eQTL/sumstats/QTS000001/QTD000011/QTD000011.all.tsv.gz	ENSG00000130921	12	122493570	C	T	chr12_122493570_C_T	60	0.47619	0.594838	0.0489788	0.0916657	SNP	80	168	0.92312	ENSG00000130921	ENSG00000130921	2.371	rs12828165
QTS000001	ftp://ftp.ebi.ac.uk/pub/databases/spot/eQTL/sumstats/QTS000001/QTD000011/QTD000011.all.tsv.gz	ENSG00000139697	12	122493570	C	T	chr12_122493570_C_T	60	0.47619	0.176489	-0.120392	0.0881585	SNP	80	168	0.92312	ENSG00000139697	ENSG00000139697	20.447	rs12828165
QTS000001	ftp://ftp.ebi.ac.uk/pub/databases/spot/eQTL/sumstats/QTS000001/QTD000011/QTD000011.all.tsv.gz	ENSG00000139718	12	122493570	C	T	chr12_122493570_C_T	60	0.47619	0.692698	-0.0476825	0.12015	SNP	80	168	0.92312	ENSG00000139718	ENSG00000139718	33.524	rs12828165
QTS000001	ftp://ftp.ebi.ac.uk/pub/databases/spot/eQTL/sumstats/QTS000001/QTD000011/QTD000011.all.tsv.gz	ENSG00000139719	12	122493570	C	T	chr12_122493570_C_T	60	0.47619	0.0643102	0.19255	0.102412	SNP	80	168	0.92312	ENSG00000139719	ENSG00000139719	4.497	rs12828165
QTS000001	ftp://ftp.ebi.ac.uk/pub/databases/spot/eQTL/sumstats/QTS000001/QTD000011/QTD000011.all.tsv.gz	ENSG00000139722	12	122493570	C	T	chr12_122493570_C_T	60	0.47619	0.030861	-0.202048	0.091672	SNP	80	168	0.92312	ENSG00000139722	ENSG00000139722	12.281	rs12828165
QTS000001	ftp://ftp.ebi.ac.uk/pub/databases/spot/eQTL/sumstats/QTS000001/QTD000011/QTD000011.all.tsv.gz	ENSG00000139725	12	122493570	C	T	chr12_122493570_C_T	60	0.47619	0.743333	0.0304969	0.0927634	SNP	80	168	0.92312	ENSG00000139725	ENSG00000139725	28.564	rs12828165
QTS000001	ftp://ftp.ebi.ac.uk/pub/databases/spot/eQTL/sumstats/QTS000001/QTD000011/QTD000011.all.tsv.gz	ENSG00000139726	12	122493570	C	T	chr12_122493570_C_T	60	0.47619	0.702154	0.033699	0.0877562	SNP	80	168	0.92312	ENSG00000139726	ENSG00000139726	48.478	rs12828165
QTS000001	ftp://ftp.ebi.ac.uk/pub/databases/spot/eQTL/sumstats/QTS000001/QTD000011/QTD000011.all.tsv.gz	ENSG00000150967	12	122493570	C	T	chr12_122493570_C_T	60	0.47619	0.0234874	-0.275361	0.118852	SNP	80	168	0.92312	ENSG00000150967	ENSG00000150967	0.481	rs12828165
QTS000001	ftp://ftp.ebi.ac.uk/pub/databases/spot/eQTL/sumstats/QTS000001/QTD000011/QTD000011.all.tsv.gz	ENSG00000150977	12	122493570	C	T	chr12_122493570_C_T	60	0.47619	0.877866	0.0108911	0.0706085	SNP	80	168	0.92312	ENSG00000150977	ENSG00000150977	181.019	rs12828165
QTS000001	ftp://ftp.ebi.ac.uk/pub/databases/spot/eQTL/sumstats/QTS000001/QTD000011/QTD000011.all.tsv.gz	ENSG00000175727	12	122493570	C	T	chr12_122493570_C_T	60	0.47619	0.304178	0.102382	0.0988977	SNP	80	168	0.92312	ENSG00000175727	ENSG00000175727	15.546	rs12828165
QTS000001	ftp://ftp.ebi.ac.uk/pub/databases/spot/eQTL/sumstats/QTS000001/QTD000011/QTD000011.all.tsv.gz	ENSG00000182782	12	122493570	C	T	chr12_122493570_C_T	60	0.47619	0.322045	-0.138335	0.138693	SNP	80	168	0.92312	ENSG00000182782	ENSG00000182782	98.797	rs12828165
QTS000001	ftp://ftp.ebi.ac.uk/pub/databases/spot/eQTL/sumstats/QTS000001/QTD000011/QTD000011.all.tsv.gz	ENSG00000183955	12	122493570	C	T	chr12_122493570_C_T	60	0.47619	0.246989	0.10516	0.0900656	SNP	80	168	0.92312	ENSG00000183955	ENSG00000183955	16.214	rs12828165
QTS000001	ftp://ftp.ebi.ac.uk/pub/databases/spot/eQTL/sumstats/QTS000001/QTD000011/QTD000011.all.tsv.gz	ENSG00000184047	12	122493570	C	T	chr12_122493570_C_T	60	0.47619	0.0753408	-0.184606	0.10224	SNP	80	168	0.92312	ENSG00000184047	ENSG00000184047	0.696	rs12828165
QTS000001	ftp://ftp.ebi.ac.uk/pub/databases/spot/eQTL/sumstats/QTS000001/QTD000011/QTD000011.all.tsv.gz	ENSG00000184209	12	122493570	C	T	chr12_122493570_C_T	60	0.47619	0.516747	-0.0485555	0.0745036	SNP	80	168	0.92312	ENSG00000184209	ENSG00000184209	6.793	rs12828165
QTS000001	ftp://ftp.ebi.ac.uk/pub/databases/spot/eQTL/sumstats/QTS000001/QTD000011/QTD000011.all.tsv.gz	ENSG00000184445	12	122493570	C	T	chr12_122493570_C_T	60	0.47619	0.25315	-0.0781284	0.0677986	SNP	80	168	0.92312	ENSG00000184445	ENSG00000184445	5.092	rs12828165
QTS000001	ftp://ftp.ebi.ac.uk/pub/databases/spot/eQTL/sumstats/QTS000001/QTD000011/QTD000011.all.tsv.gz	ENSG00000188735	12	122493570	C	T	chr12_122493570_C_T	60	0.47619	0.062312	0.101212	0.0534164	SNP	80	168	0.92312	ENSG00000188735	ENSG00000188735	1.67	rs12828165
QTS000001	ftp://ftp.ebi.ac.uk/pub/databases/spot/eQTL/sumstats/QTS000001/QTD000011/QTD000011.all.tsv.gz	ENSG00000212694	12	122493570	C	T	chr12_122493570_C_T	60	0.47619	0.885788	-0.0151549	0.105119	SNP	80	168	0.92312	ENSG00000212694	ENSG00000212694	1.735	rs12828165
QTS000001	ftp://ftp.ebi.ac.uk/pub/databases/spot/eQTL/sumstats/QTS000001/QTD000011/QTD000011.all.tsv.gz	ENSG00000255398	12	122493570	C	T	chr12_122493570_C_T	60	0.47619	0.100044	-0.225203	0.135093	SNP	80	168	0.92312	ENSG00000255398	ENSG00000255398	77.766	rs12828165
QTS000001	ftp://ftp.ebi.ac.uk/pub/databases/spot/eQTL/sumstats/QTS000001/QTD000011/QTD000011.all.tsv.gz	ENSG00000256092	12	122493570	C	T	chr12_122493570_C_T	60	0.47619	0.30727	-0.0975013	0.0947923	SNP	80	168	0.92312	ENSG00000256092	ENSG00000256092	1.004	rs12828165
QTS000001	ftp://ftp.ebi.ac.uk/pub/databases/spot/eQTL/sumstats/QTS000001/QTD000011/QTD000011.all.tsv.gz	ENSG00000256152	12	122493570	C	T	chr12_122493570_C_T	60	0.47619	0.661329	-0.0446567	0.101498	SNP	80	168	0.92312	ENSG00000256152	ENSG00000256152	0.724	rs12828165
QTS000001	ftp://ftp.ebi.ac.uk/pub/databases/spot/eQTL/sumstats/QTS000001/QTD000011/QTD000011.all.tsv.gz	ENSG00000256546	12	122493570	C	T	chr12_122493570_C_T	60	0.47619	0.502868	-0.0856514	0.12717	SNP	80	168	0.92312	ENSG00000256546	ENSG00000256546	0.996	rs12828165
QTS000001	ftp://ftp.ebi.ac.uk/pub/databases/spot/eQTL/sumstats/QTS000001/QTD000011/QTD000011.all.tsv.gz	ENSG00000256742	12	122493570	C	T	chr12_122493570_C_T	60	0.47619	0.679724	0.0421049	0.101556	SNP	80	168	0.92312	ENSG00000256742	ENSG00000256742	1.616	rs12828165
QTS000001	ftp://ftp.ebi.ac.uk/pub/databases/spot/eQTL/sumstats/QTS000001/QTD000011/QTD000011.all.tsv.gz	ENSG00000274292	12	122493570	C	T	chr12_122493570_C_T	60	0.47619	0.569262	0.0545735	0.0954284	SNP	80	168	0.92312	ENSG00000274292	ENSG00000274292	0.7	rs12828165
QTS000001	ftp://ftp.ebi.ac.uk/pub/databases/spot/eQTL/sumstats/QTS000001/QTD000011/QTD000011.all.tsv.gz	ENSG00000276045	12	122493570	C	T	chr12_122493570_C_T	60	0.47619	0.601478	0.0459693	0.0876116	SNP	80	168	0.92312	ENSG00000276045	ENSG00000276045	240.449	rs12828165
QTS000001	ftp://ftp.ebi.ac.uk/pub/databases/spot/eQTL/sumstats/QTS000001/QTD000011/QTD000011.all.tsv.gz	ENSG00000033030	12	122493860	G	A	chr12_122493860_G_A	60	0.47619	0.388336	0.067614	0.0778852	SNP	80	168	0.92312	ENSG00000033030	ENSG00000033030	11.494	rs7486949
QTS000001	ftp://ftp.ebi.ac.uk/pub/databases/spot/eQTL/sumstats/QTS000001/QTD000011/QTD000011.all.tsv.gz	ENSG00000051825	12	122493860	G	A	chr12_122493860_G_A	60	0.47619	0.405308	-0.06543	0.0781429	SNP	80	168	0.92312	ENSG00000051825	ENSG00000051825	3.119	rs7486949
QTS000001	ftp://ftp.ebi.ac.uk/pub/databases/spot/eQTL/sumstats/QTS000001/QTD000011/QTD000011.all.tsv.gz	ENSG00000089094	12	122493860	G	A	chr12_122493860_G_A	60	0.47619	0.301495	0.104647	0.100523	SNP	80	168	0.92312	ENSG00000089094	ENSG00000089094	23.146	rs7486949
QTS000001	ftp://ftp.ebi.ac.uk/pub/databases/spot/eQTL/sumstats/QTS000001/QTD000011/QTD000011.all.tsv.gz	ENSG00000090975	12	122493860	G	A	chr12_122493860_G_A	60	0.47619	0.153538	-0.160744	0.111394	SNP	80	168	0.92312	ENSG00000090975	ENSG00000090975	1.362	rs7486949
QTS000001	ftp://ftp.ebi.ac.uk/pub/databases/spot/eQTL/sumstats/QTS000001/QTD000011/QTD000011.all.tsv.gz	ENSG00000110801	12	122493860	G	A	chr12_122493860_G_A	60	0.47619	0.637221	-0.0561646	0.11857	SNP	80	168	0.92312	ENSG00000110801	ENSG00000110801	3.494	rs7486949
QTS000001	ftp://ftp.ebi.ac.uk/pub/databases/spot/eQTL/sumstats/QTS000001/QTD000011/QTD000011.all.tsv.gz	ENSG00000110987	12	122493860	G	A	chr12_122493860_G_A	60	0.47619	0.454812	0.063388	0.0843308	SNP	80	168	0.92312	ENSG00000110987	ENSG00000110987	1.787	rs7486949
QTS000001	ftp://ftp.ebi.ac.uk/pub/databases/spot/eQTL/sumstats/QTS000001/QTD000011/QTD000011.all.tsv.gz	ENSG00000111011	12	122493860	G	A	chr12_122493860_G_A	60	0.47619	0.0607287	-0.153067	0.08028	SNP	80	168	0.92312	ENSG00000111011	ENSG00000111011	41.004	rs7486949
QTS000001	ftp://ftp.ebi.ac.uk/pub/databases/spot/eQTL/sumstats/QTS000001/QTD000011/QTD000011.all.tsv.gz	ENSG00000111328	12	122493860	G	A	chr12_122493860_G_A	60	0.47619	0.173038	-0.0800026	0.0581095	SNP	80	168	0.92312	ENSG00000111328	ENSG00000111328	16.96	rs7486949
QTS000001	ftp://ftp.ebi.ac.uk/pub/databases/spot/eQTL/sumstats/QTS000001/QTD000011/QTD000011.all.tsv.gz	ENSG00000130779	12	122493860	G	A	chr12_122493860_G_A	60	0.47619	0.51944	-0.0806044	0.124481	SNP	80	168	0.92312	ENSG00000130779	ENSG00000130779	24.64	rs7486949
QTS000001	ftp://ftp.ebi.ac.uk/pub/databases/spot/eQTL/sumstats/QTS000001/QTD000011/QTD000011.all.tsv.gz	ENSG00000130787	12	122493860	G	A	chr12_122493860_G_A	60	0.47619	0.627591	-0.0461337	0.0946722	SNP	80	168	0.92312	ENSG00000130787	ENSG00000130787	18.321	rs7486949
QTS000001	ftp://ftp.ebi.ac.uk/pub/databases/spot/eQTL/sumstats/QTS000001/QTD000011/QTD000011.all.tsv.gz	ENSG00000130921	12	122493860	G	A	chr12_122493860_G_A	60	0.47619	0.594838	0.0489788	0.0916657	SNP	80	168	0.92312	ENSG00000130921	ENSG00000130921	2.371	rs7486949
QTS000001	ftp://ftp.ebi.ac.uk/pub/databases/spot/eQTL/sumstats/QTS000001/QTD000011/QTD000011.all.tsv.gz	ENSG00000139697	12	122493860	G	A	chr12_122493860_G_A	60	0.47619	0.176489	-0.120392	0.0881585	SNP	80	168	0.92312	ENSG00000139697	ENSG00000139697	20.447	rs7486949
QTS000001	ftp://ftp.ebi.ac.uk/pub/databases/spot/eQTL/sumstats/QTS000001/QTD000011/QTD000011.all.tsv.gz	ENSG00000139718	12	122493860	G	A	chr12_122493860_G_A	60	0.47619	0.692698	-0.0476825	0.12015	SNP	80	168	0.92312	ENSG00000139718	ENSG00000139718	33.524	rs7486949
QTS000001	ftp://ftp.ebi.ac.uk/pub/databases/spot/eQTL/sumstats/QTS000001/QTD000011/QTD000011.all.tsv.gz	ENSG00000139719	12	122493860	G	A	chr12_122493860_G_A	60	0.47619	0.0643102	0.19255	0.102412	SNP	80	168	0.92312	ENSG00000139719	ENSG00000139719	4.497	rs7486949
QTS000001	ftp://ftp.ebi.ac.uk/pub/databases/spot/eQTL/sumstats/QTS000001/QTD000011/QTD000011.all.tsv.gz	ENSG00000139722	12	122493860	G	A	chr12_122493860_G_A	60	0.47619	0.030861	-0.202048	0.091672	SNP	80	168	0.92312	ENSG00000139722	ENSG00000139722	12.281	rs7486949
QTS000001	ftp://ftp.ebi.ac.uk/pub/databases/spot/eQTL/sumstats/QTS000001/QTD000011/QTD000011.all.tsv.gz	ENSG00000139725	12	122493860	G	A	chr12_122493860_G_A	60	0.47619	0.743333	0.0304969	0.0927634	SNP	80	168	0.92312	ENSG00000139725	ENSG00000139725	28.564	rs7486949
QTS000001	ftp://ftp.ebi.ac.uk/pub/databases/spot/eQTL/sumstats/QTS000001/QTD000011/QTD000011.all.tsv.gz	ENSG00000139726	12	122493860	G	A	chr12_122493860_G_A	60	0.47619	0.702154	0.033699	0.0877562	SNP	80	168	0.92312	ENSG00000139726	ENSG00000139726	48.478	rs7486949
QTS000001	ftp://ftp.ebi.ac.uk/pub/databases/spot/eQTL/sumstats/QTS000001/QTD000011/QTD000011.all.tsv.gz	ENSG00000150967	12	122493860	G	A	chr12_122493860_G_A	60	0.47619	0.0234874	-0.275361	0.118852	SNP	80	168	0.92312	ENSG00000150967	ENSG00000150967	0.481	rs7486949
QTS000001	ftp://ftp.ebi.ac.uk/pub/databases/spot/eQTL/sumstats/QTS000001/QTD000011/QTD000011.all.tsv.gz	ENSG00000150977	12	122493860	G	A	chr12_122493860_G_A	60	0.47619	0.877866	0.0108911	0.0706085	SNP	80	168	0.92312	ENSG00000150977	ENSG00000150977	181.019	rs7486949
QTS000001	ftp://ftp.ebi.ac.uk/pub/databases/spot/eQTL/sumstats/QTS000001/QTD000011/QTD000011.all.tsv.gz	ENSG00000175727	12	122493860	G	A	chr12_122493860_G_A	60	0.47619	0.304178	0.102382	0.0988977	SNP	80	168	0.92312	ENSG00000175727	ENSG00000175727	15.546	rs7486949
QTS000001	ftp://ftp.ebi.ac.uk/pub/databases/spot/eQTL/sumstats/QTS000001/QTD000011/QTD000011.all.tsv.gz	ENSG00000182782	12	122493860	G	A	chr12_122493860_G_A	60	0.47619	0.322045	-0.138335	0.138693	SNP	80	168	0.92312	ENSG00000182782	ENSG00000182782	98.797	rs7486949
QTS000001	ftp://ftp.ebi.ac.uk/pub/databases/spot/eQTL/sumstats/QTS000001/QTD000011/QTD000011.all.tsv.gz	ENSG00000183955	12	122493860	G	A	chr12_122493860_G_A	60	0.47619	0.246989	0.10516	0.0900656	SNP	80	168	0.92312	ENSG00000183955	ENSG00000183955	16.214	rs7486949
QTS000001	ftp://ftp.ebi.ac.uk/pub/databases/spot/eQTL/sumstats/QTS000001/QTD000011/QTD000011.all.tsv.gz	ENSG00000184047	12	122493860	G	A	chr12_122493860_G_A	60	0.47619	0.0753408	-0.184606	0.10224	SNP	80	168	0.92312	ENSG00000184047	ENSG00000184047	0.696	rs7486949
QTS000001	ftp://ftp.ebi.ac.uk/pub/databases/spot/eQTL/sumstats/QTS000001/QTD000011/QTD000011.all.tsv.gz	ENSG00000184209	12	122493860	G	A	chr12_122493860_G_A	60	0.47619	0.516747	-0.0485555	0.0745036	SNP	80	168	0.92312	ENSG00000184209	ENSG00000184209	6.793	rs7486949
QTS000001	ftp://ftp.ebi.ac.uk/pub/databases/spot/eQTL/sumstats/QTS000001/QTD000011/QTD000011.all.tsv.gz	ENSG00000184445	12	122493860	G	A	chr12_122493860_G_A	60	0.47619	0.25315	-0.0781284	0.0677986	SNP	80	168	0.92312	ENSG00000184445	ENSG00000184445	5.092	rs7486949
QTS000001	ftp://ftp.ebi.ac.uk/pub/databases/spot/eQTL/sumstats/QTS000001/QTD000011/QTD000011.all.tsv.gz	ENSG00000188735	12	122493860	G	A	chr12_122493860_G_A	60	0.47619	0.062312	0.101212	0.0534164	SNP	80	168	0.92312	ENSG00000188735	ENSG00000188735	1.67	rs7486949
QTS000001	ftp://ftp.ebi.ac.uk/pub/databases/spot/eQTL/sumstats/QTS000001/QTD000011/QTD000011.all.tsv.gz	ENSG00000212694	12	122493860	G	A	chr12_122493860_G_A	60	0.47619	0.885788	-0.0151549	0.105119	SNP	80	168	0.92312	ENSG00000212694	ENSG00000212694	1.735	rs7486949
QTS000001	ftp://ftp.ebi.ac.uk/pub/databases/spot/eQTL/sumstats/QTS000001/QTD000011/QTD000011.all.tsv.gz	ENSG00000255398	12	122493860	G	A	chr12_122493860_G_A	60	0.47619	0.100044	-0.225203	0.135093	SNP	80	168	0.92312	ENSG00000255398	ENSG00000255398	77.766	rs7486949
QTS000001	ftp://ftp.ebi.ac.uk/pub/databases/spot/eQTL/sumstats/QTS000001/QTD000011/QTD000011.all.tsv.gz	ENSG00000256092	12	122493860	G	A	chr12_122493860_G_A	60	0.47619	0.30727	-0.0975013	0.0947923	SNP	80	168	0.92312	ENSG00000256092	ENSG00000256092	1.004	rs7486949
QTS000001	ftp://ftp.ebi.ac.uk/pub/databases/spot/eQTL/sumstats/QTS000001/QTD000011/QTD000011.all.tsv.gz	ENSG00000256152	12	122493860	G	A	chr12_122493860_G_A	60	0.47619	0.661329	-0.0446567	0.101498	SNP	80	168	0.92312	ENSG00000256152	ENSG00000256152	0.724	rs7486949
QTS000001	ftp://ftp.ebi.ac.uk/pub/databases/spot/eQTL/sumstats/QTS000001/QTD000011/QTD000011.all.tsv.gz	ENSG00000256546	12	122493860	G	A	chr12_122493860_G_A	60	0.47619	0.502868	-0.0856514	0.12717	SNP	80	168	0.92312	ENSG00000256546	ENSG00000256546	0.996	rs7486949
QTS000001	ftp://ftp.ebi.ac.uk/pub/databases/spot/eQTL/sumstats/QTS000001/QTD000011/QTD000011.all.tsv.gz	ENSG00000256742	12	122493860	G	A	chr12_122493860_G_A	60	0.47619	0.679724	0.0421049	0.101556	SNP	80	168	0.92312	ENSG00000256742	ENSG00000256742	1.616	rs7486949
QTS000001	ftp://ftp.ebi.ac.uk/pub/databases/spot/eQTL/sumstats/QTS000001/QTD000011/QTD000011.all.tsv.gz	ENSG00000274292	12	122493860	G	A	chr12_122493860_G_A	60	0.47619	0.569262	0.0545735	0.0954284	SNP	80	168	0.92312	ENSG00000274292	ENSG00000274292	0.7	rs7486949
QTS000001	ftp://ftp.ebi.ac.uk/pub/databases/spot/eQTL/sumstats/QTS000001/QTD000011/QTD000011.all.tsv.gz	ENSG00000276045	12	122493860	G	A	chr12_122493860_G_A	60	0.47619	0.601478	0.0459693	0.0876116	SNP	80	168	0.92312	ENSG00000276045	ENSG00000276045	240.449	rs7486949
QTS000001	ftp://ftp.ebi.ac.uk/pub/databases/spot/eQTL/sumstats/QTS000001/QTD000011/QTD000011.all.tsv.gz	ENSG00000033030	12	122495229	C	T	chr12_122495229_C_T	18	0.113095	0.603563	0.0675361	0.129459	SNP	19	168	0.93372	ENSG00000033030	ENSG00000033030	11.494	rs80284715
QTS000001	ftp://ftp.ebi.ac.uk/pub/databases/spot/eQTL/sumstats/QTS000001/QTD000011/QTD000011.all.tsv.gz	ENSG00000051825	12	122495229	C	T	chr12_122495229_C_T	18	0.113095	0.656912	-0.0579531	0.129907	SNP	19	168	0.93372	ENSG00000051825	ENSG00000051825	3.119	rs80284715
QTS000001	ftp://ftp.ebi.ac.uk/pub/databases/spot/eQTL/sumstats/QTS000001/QTD000011/QTD000011.all.tsv.gz	ENSG00000089094	12	122495229	C	T	chr12_122495229_C_T	18	0.113095	0.680793	0.069242	0.167604	SNP	19	168	0.93372	ENSG00000089094	ENSG00000089094	23.146	rs80284715
QTS000001	ftp://ftp.ebi.ac.uk/pub/databases/spot/eQTL/sumstats/QTS000001/QTD000011/QTD000011.all.tsv.gz	ENSG00000090975	12	122495229	C	T	chr12_122495229_C_T	18	0.113095	0.604126	0.0973565	0.186912	SNP	19	168	0.93372	ENSG00000090975	ENSG00000090975	1.362	rs80284715
QTS000001	ftp://ftp.ebi.ac.uk/pub/databases/spot/eQTL/sumstats/QTS000001/QTD000011/QTD000011.all.tsv.gz	ENSG00000110801	12	122495229	C	T	chr12_122495229_C_T	18	0.113095	0.0676208	0.356459	0.191984	SNP	19	168	0.93372	ENSG00000110801	ENSG00000110801	3.494	rs80284715
QTS000001	ftp://ftp.ebi.ac.uk/pub/databases/spot/eQTL/sumstats/QTS000001/QTD000011/QTD000011.all.tsv.gz	ENSG00000110987	12	122495229	C	T	chr12_122495229_C_T	18	0.113095	0.743584	-0.0460285	0.140149	SNP	19	168	0.93372	ENSG00000110987	ENSG00000110987	1.787	rs80284715
QTS000001	ftp://ftp.ebi.ac.uk/pub/databases/spot/eQTL/sumstats/QTS000001/QTD000011/QTD000011.all.tsv.gz	ENSG00000111011	12	122495229	C	T	chr12_122495229_C_T	18	0.113095	0.784643	-0.0374094	0.136362	SNP	19	168	0.93372	ENSG00000111011	ENSG00000111011	41.004	rs80284715
QTS000001	ftp://ftp.ebi.ac.uk/pub/databases/spot/eQTL/sumstats/QTS000001/QTD000011/QTD000011.all.tsv.gz	ENSG00000111328	12	122495229	C	T	chr12_122495229_C_T	18	0.113095	0.388255	0.084256	0.0970385	SNP	19	168	0.93372	ENSG00000111328	ENSG00000111328	16.96	rs80284715
QTS000001	ftp://ftp.ebi.ac.uk/pub/databases/spot/eQTL/sumstats/QTS000001/QTD000011/QTD000011.all.tsv.gz	ENSG00000130779	12	122495229	C	T	chr12_122495229_C_T	18	0.113095	0.0437171	0.412478	0.200769	SNP	19	168	0.93372	ENSG00000130779	ENSG00000130779	24.64	rs80284715
QTS000001	ftp://ftp.ebi.ac.uk/pub/databases/spot/eQTL/sumstats/QTS000001/QTD000011/QTD000011.all.tsv.gz	ENSG00000130787	12	122495229	C	T	chr12_122495229_C_T	18	0.113095	0.00645442	-0.418038	0.148807	SNP	19	168	0.93372	ENSG00000130787	ENSG00000130787	18.321	rs80284715
QTS000001	ftp://ftp.ebi.ac.uk/pub/databases/spot/eQTL/sumstats/QTS000001/QTD000011/QTD000011.all.tsv.gz	ENSG00000130921	12	122495229	C	T	chr12_122495229_C_T	18	0.113095	0.453604	0.114205	0.151529	SNP	19	168	0.93372	ENSG00000130921	ENSG00000130921	2.371	rs80284715
QTS000001	ftp://ftp.ebi.ac.uk/pub/databases/spot/eQTL/sumstats/QTS000001/QTD000011/QTD000011.all.tsv.gz	ENSG00000139697	12	122495229	C	T	chr12_122495229_C_T	18	0.113095	0.699614	0.057276	0.147828	SNP	19	168	0.93372	ENSG00000139697	ENSG00000139697	20.447	rs80284715
QTS000001	ftp://ftp.ebi.ac.uk/pub/databases/spot/eQTL/sumstats/QTS000001/QTD000011/QTD000011.all.tsv.gz	ENSG00000139718	12	122495229	C	T	chr12_122495229_C_T	18	0.113095	0.5876	0.108331	0.19882	SNP	19	168	0.93372	ENSG00000139718	ENSG00000139718	33.524	rs80284715
QTS000001	ftp://ftp.ebi.ac.uk/pub/databases/spot/eQTL/sumstats/QTS000001/QTD000011/QTD000011.all.tsv.gz	ENSG00000139719	12	122495229	C	T	chr12_122495229_C_T	18	0.113095	0.18617	0.229303	0.171725	SNP	19	168	0.93372	ENSG00000139719	ENSG00000139719	4.497	rs80284715
QTS000001	ftp://ftp.ebi.ac.uk/pub/databases/spot/eQTL/sumstats/QTS000001/QTD000011/QTD000011.all.tsv.gz	ENSG00000139722	12	122495229	C	T	chr12_122495229_C_T	18	0.113095	0.595232	0.0836802	0.156779	SNP	19	168	0.93372	ENSG00000139722	ENSG00000139722	12.281	rs80284715
QTS000001	ftp://ftp.ebi.ac.uk/pub/databases/spot/eQTL/sumstats/QTS000001/QTD000011/QTD000011.all.tsv.gz	ENSG00000139725	12	122495229	C	T	chr12_122495229_C_T	18	0.113095	0.450811	-0.116136	0.153139	SNP	19	168	0.93372	ENSG00000139725	ENSG00000139725	28.564	rs80284715
QTS000001	ftp://ftp.ebi.ac.uk/pub/databases/spot/eQTL/sumstats/QTS000001/QTD000011/QTD000011.all.tsv.gz	ENSG00000139726	12	122495229	C	T	chr12_122495229_C_T	18	0.113095	0.059216	0.271982	0.141785	SNP	19	168	0.93372	ENSG00000139726	ENSG00000139726	48.478	rs80284715
QTS000001	ftp://ftp.ebi.ac.uk/pub/databases/spot/eQTL/sumstats/QTS000001/QTD000011/QTD000011.all.tsv.gz	ENSG00000150967	12	122495229	C	T	chr12_122495229_C_T	18	0.113095	0.0395002	-0.415883	0.198157	SNP	19	168	0.93372	ENSG00000150967	ENSG00000150967	0.481	rs80284715
QTS000001	ftp://ftp.ebi.ac.uk/pub/databases/spot/eQTL/sumstats/QTS000001/QTD000011/QTD000011.all.tsv.gz	ENSG00000150977	12	122495229	C	T	chr12_122495229_C_T	18	0.113095	0.733567	-0.0399451	0.116879	SNP	19	168	0.93372	ENSG00000150977	ENSG00000150977	181.019	rs80284715
QTS000001	ftp://ftp.ebi.ac.uk/pub/databases/spot/eQTL/sumstats/QTS000001/QTD000011/QTD000011.all.tsv.gz	ENSG00000175727	12	122495229	C	T	chr12_122495229_C_T	18	0.113095	0.431298	0.130093	0.164339	SNP	19	168	0.93372	ENSG00000175727	ENSG00000175727	15.546	rs80284715
QTS000001	ftp://ftp.ebi.ac.uk/pub/databases/spot/eQTL/sumstats/QTS000001/QTD000011/QTD000011.all.tsv.gz	ENSG00000182782	12	122495229	C	T	chr12_122495229_C_T	18	0.113095	0.0358346	0.479652	0.224064	SNP	19	168	0.93372	ENSG00000182782	ENSG00000182782	98.797	rs80284715
QTS000001	ftp://ftp.ebi.ac.uk/pub/databases/spot/eQTL/sumstats/QTS000001/QTD000011/QTD000011.all.tsv.gz	ENSG00000183955	12	122495229	C	T	chr12_122495229_C_T	18	0.113095	0.0391581	0.307069	0.146048	SNP	19	168	0.93372	ENSG00000183955	ENSG00000183955	16.214	rs80284715
QTS000001	ftp://ftp.ebi.ac.uk/pub/databases/spot/eQTL/sumstats/QTS000001/QTD000011/QTD000011.all.tsv.gz	ENSG00000184047	12	122495229	C	T	chr12_122495229_C_T	18	0.113095	0.387429	-0.149922	0.172366	SNP	19	168	0.93372	ENSG00000184047	ENSG00000184047	0.696	rs80284715
QTS000001	ftp://ftp.ebi.ac.uk/pub/databases/spot/eQTL/sumstats/QTS000001/QTD000011/QTD000011.all.tsv.gz	ENSG00000184209	12	122495229	C	T	chr12_122495229_C_T	18	0.113095	0.630646	0.0596854	0.12358	SNP	19	168	0.93372	ENSG00000184209	ENSG00000184209	6.793	rs80284715
QTS000001	ftp://ftp.ebi.ac.uk/pub/databases/spot/eQTL/sumstats/QTS000001/QTD000011/QTD000011.all.tsv.gz	ENSG00000184445	12	122495229	C	T	chr12_122495229_C_T	18	0.113095	0.743788	-0.0371769	0.113291	SNP	19	168	0.93372	ENSG00000184445	ENSG00000184445	5.092	rs80284715
QTS000001	ftp://ftp.ebi.ac.uk/pub/databases/spot/eQTL/sumstats/QTS000001/QTD000011/QTD000011.all.tsv.gz	ENSG00000188735	12	122495229	C	T	chr12_122495229_C_T	18	0.113095	0.776482	0.0258512	0.0906996	SNP	19	168	0.93372	ENSG00000188735	ENSG00000188735	1.67	rs80284715
QTS000001	ftp://ftp.ebi.ac.uk/pub/databases/spot/eQTL/sumstats/QTS000001/QTD000011/QTD000011.all.tsv.gz	ENSG00000212694	12	122495229	C	T	chr12_122495229_C_T	18	0.113095	0.0950201	-0.288848	0.170641	SNP	19	168	0.93372	ENSG00000212694	ENSG00000212694	1.735	rs80284715
QTS000001	ftp://ftp.ebi.ac.uk/pub/databases/spot/eQTL/sumstats/QTS000001/QTD000011/QTD000011.all.tsv.gz	ENSG00000255398	12	122495229	C	T	chr12_122495229_C_T	18	0.113095	0.0941586	0.379525	0.223614	SNP	19	168	0.93372	ENSG00000255398	ENSG00000255398	77.766	rs80284715
QTS000001	ftp://ftp.ebi.ac.uk/pub/databases/spot/eQTL/sumstats/QTS000001/QTD000011/QTD000011.all.tsv.gz	ENSG00000256092	12	122495229	C	T	chr12_122495229_C_T	18	0.113095	0.650786	0.0718256	0.157979	SNP	19	168	0.93372	ENSG00000256092	ENSG00000256092	1.004	rs80284715
QTS000001	ftp://ftp.ebi.ac.uk/pub/databases/spot/eQTL/sumstats/QTS000001/QTD000011/QTD000011.all.tsv.gz	ENSG00000256152	12	122495229	C	T	chr12_122495229_C_T	18	0.113095	0.00769961	-0.438865	0.159855	SNP	19	168	0.93372	ENSG00000256152	ENSG00000256152	0.724	rs80284715
QTS000001	ftp://ftp.ebi.ac.uk/pub/databases/spot/eQTL/sumstats/QTS000001/QTD000011/QTD000011.all.tsv.gz	ENSG00000256546	12	122495229	C	T	chr12_122495229_C_T	18	0.113095	0.109474	0.336336	0.207424	SNP	19	168	0.93372	ENSG00000256546	ENSG00000256546	0.996	rs80284715
QTS000001	ftp://ftp.ebi.ac.uk/pub/databases/spot/eQTL/sumstats/QTS000001/QTD000011/QTD000011.all.tsv.gz	ENSG00000256742	12	122495229	C	T	chr12_122495229_C_T	18	0.113095	0.64249	-0.0784107	0.168165	SNP	19	168	0.93372	ENSG00000256742	ENSG00000256742	1.616	rs80284715
QTS000001	ftp://ftp.ebi.ac.uk/pub/databases/spot/eQTL/sumstats/QTS000001/QTD000011/QTD000011.all.tsv.gz	ENSG00000274292	12	122495229	C	T	chr12_122495229_C_T	18	0.113095	0.278958	0.17143	0.157094	SNP	19	168	0.93372	ENSG00000274292	ENSG00000274292	0.7	rs80284715
QTS000001	ftp://ftp.ebi.ac.uk/pub/databases/spot/eQTL/sumstats/QTS000001/QTD000011/QTD000011.all.tsv.gz	ENSG00000276045	12	122495229	C	T	chr12_122495229_C_T	18	0.113095	0.146251	-0.21041	0.143188	SNP	19	168	0.93372	ENSG00000276045	ENSG00000276045	240.449	rs80284715
QTS000001	ftp://ftp.ebi.ac.uk/pub/databases/spot/eQTL/sumstats/QTS000001/QTD000011/QTD000011.all.tsv.gz	ENSG00000033030	12	122495367	A	T	chr12_122495367_A_T	60	0.47619	0.389168	0.0674794	0.0778673	SNP	80	168	0.92514	ENSG00000033030	ENSG00000033030	11.494	rs11058398
QTS000001	ftp://ftp.ebi.ac.uk/pub/databases/spot/eQTL/sumstats/QTS000001/QTD000011/QTD000011.all.tsv.gz	ENSG00000051825	12	122495367	A	T	chr12_122495367_A_T	60	0.47619	0.40513	-0.0654384	0.0781232	SNP	80	168	0.92514	ENSG00000051825	ENSG00000051825	3.119	rs11058398
QTS000001	ftp://ftp.ebi.ac.uk/pub/databases/spot/eQTL/sumstats/QTS000001/QTD000011/QTD000011.all.tsv.gz	ENSG00000089094	12	122495367	A	T	chr12_122495367_A_T	60	0.47619	0.302024	0.104508	0.100499	SNP	80	168	0.92514	ENSG00000089094	ENSG00000089094	23.146	rs11058398
QTS000001	ftp://ftp.ebi.ac.uk/pub/databases/spot/eQTL/sumstats/QTS000001/QTD000011/QTD000011.all.tsv.gz	ENSG00000090975	12	122495367	A	T	chr12_122495367_A_T	60	0.47619	0.153457	-0.160735	0.111365	SNP	80	168	0.92514	ENSG00000090975	ENSG00000090975	1.362	rs11058398
QTS000001	ftp://ftp.ebi.ac.uk/pub/databases/spot/eQTL/sumstats/QTS000001/QTD000011/QTD000011.all.tsv.gz	ENSG00000110801	12	122495367	A	T	chr12_122495367_A_T	60	0.47619	0.638369	-0.0559596	0.118542	SNP	80	168	0.92514	ENSG00000110801	ENSG00000110801	3.494	rs11058398
QTS000001	ftp://ftp.ebi.ac.uk/pub/databases/spot/eQTL/sumstats/QTS000001/QTD000011/QTD000011.all.tsv.gz	ENSG00000110987	12	122495367	A	T	chr12_122495367_A_T	60	0.47619	0.456362	0.0631555	0.0843122	SNP	80	168	0.92514	ENSG00000110987	ENSG00000110987	1.787	rs11058398
QTS000001	ftp://ftp.ebi.ac.uk/pub/databases/spot/eQTL/sumstats/QTS000001/QTD000011/QTD000011.all.tsv.gz	ENSG00000111011	12	122495367	A	T	chr12_122495367_A_T	60	0.47619	0.0609019	-0.152929	0.0802628	SNP	80	168	0.92514	ENSG00000111011	ENSG00000111011	41.004	rs11058398
QTS000001	ftp://ftp.ebi.ac.uk/pub/databases/spot/eQTL/sumstats/QTS000001/QTD000011/QTD000011.all.tsv.gz	ENSG00000111328	12	122495367	A	T	chr12_122495367_A_T	60	0.47619	0.172333	-0.0801125	0.0580925	SNP	80	168	0.92514	ENSG00000111328	ENSG00000111328	16.96	rs11058398
QTS000001	ftp://ftp.ebi.ac.uk/pub/databases/spot/eQTL/sumstats/QTS000001/QTD000011/QTD000011.all.tsv.gz	ENSG00000130779	12	122495367	A	T	chr12_122495367_A_T	60	0.47619	0.51765	-0.0809289	0.124446	SNP	80	168	0.92514	ENSG00000130779	ENSG00000130779	24.64	rs11058398
QTS000001	ftp://ftp.ebi.ac.uk/pub/databases/spot/eQTL/sumstats/QTS000001/QTD000011/QTD000011.all.tsv.gz	ENSG00000130787	12	122495367	A	T	chr12_122495367_A_T	60	0.47619	0.62772	-0.046105	0.0946488	SNP	80	168	0.92514	ENSG00000130787	ENSG00000130787	18.321	rs11058398
QTS000001	ftp://ftp.ebi.ac.uk/pub/databases/spot/eQTL/sumstats/QTS000001/QTD000011/QTD000011.all.tsv.gz	ENSG00000130921	12	122495367	A	T	chr12_122495367_A_T	60	0.47619	0.594153	0.0490575	0.0916422	SNP	80	168	0.92514	ENSG00000130921	ENSG00000130921	2.371	rs11058398
QTS000001	ftp://ftp.ebi.ac.uk/pub/databases/spot/eQTL/sumstats/QTS000001/QTD000011/QTD000011.all.tsv.gz	ENSG00000139697	12	122495367	A	T	chr12_122495367_A_T	60	0.47619	0.176163	-0.120452	0.0881348	SNP	80	168	0.92514	ENSG00000139697	ENSG00000139697	20.447	rs11058398
QTS000001	ftp://ftp.ebi.ac.uk/pub/databases/spot/eQTL/sumstats/QTS000001/QTD000011/QTD000011.all.tsv.gz	ENSG00000139718	12	122495367	A	T	chr12_122495367_A_T	60	0.47619	0.694858	-0.0473182	0.120122	SNP	80	168	0.92514	ENSG00000139718	ENSG00000139718	33.524	rs11058398
QTS000001	ftp://ftp.ebi.ac.uk/pub/databases/spot/eQTL/sumstats/QTS000001/QTD000011/QTD000011.all.tsv.gz	ENSG00000139719	12	122495367	A	T	chr12_122495367_A_T	60	0.47619	0.06437	0.19246	0.102388	SNP	80	168	0.92514	ENSG00000139719	ENSG00000139719	4.497	rs11058398
QTS000001	ftp://ftp.ebi.ac.uk/pub/databases/spot/eQTL/sumstats/QTS000001/QTD000011/QTD000011.all.tsv.gz	ENSG00000139722	12	122495367	A	T	chr12_122495367_A_T	60	0.47619	0.0307725	-0.202101	0.0916459	SNP	80	168	0.92514	ENSG00000139722	ENSG00000139722	12.281	rs11058398
QTS000001	ftp://ftp.ebi.ac.uk/pub/databases/spot/eQTL/sumstats/QTS000001/QTD000011/QTD000011.all.tsv.gz	ENSG00000139725	12	122495367	A	T	chr12_122495367_A_T	60	0.47619	0.744185	0.0303844	0.0927408	SNP	80	168	0.92514	ENSG00000139725	ENSG00000139725	28.564	rs11058398
QTS000001	ftp://ftp.ebi.ac.uk/pub/databases/spot/eQTL/sumstats/QTS000001/QTD000011/QTD000011.all.tsv.gz	ENSG00000139726	12	122495367	A	T	chr12_122495367_A_T	60	0.47619	0.700579	0.0338776	0.0877333	SNP	80	168	0.92514	ENSG00000139726	ENSG00000139726	48.478	rs11058398
QTS000001	ftp://ftp.ebi.ac.uk/pub/databases/spot/eQTL/sumstats/QTS000001/QTD000011/QTD000011.all.tsv.gz	ENSG00000150967	12	122495367	A	T	chr12_122495367_A_T	60	0.47619	0.0235643	-0.275146	0.118828	SNP	80	168	0.92514	ENSG00000150967	ENSG00000150967	0.481	rs11058398
QTS000001	ftp://ftp.ebi.ac.uk/pub/databases/spot/eQTL/sumstats/QTS000001/QTD000011/QTD000011.all.tsv.gz	ENSG00000150977	12	122495367	A	T	chr12_122495367_A_T	60	0.47619	0.879159	0.0107722	0.0705912	SNP	80	168	0.92514	ENSG00000150977	ENSG00000150977	181.019	rs11058398
QTS000001	ftp://ftp.ebi.ac.uk/pub/databases/spot/eQTL/sumstats/QTS000001/QTD000011/QTD000011.all.tsv.gz	ENSG00000175727	12	122495367	A	T	chr12_122495367_A_T	60	0.47619	0.304312	0.102328	0.0988735	SNP	80	168	0.92514	ENSG00000175727	ENSG00000175727	15.546	rs11058398
QTS000001	ftp://ftp.ebi.ac.uk/pub/databases/spot/eQTL/sumstats/QTS000001/QTD000011/QTD000011.all.tsv.gz	ENSG00000182782	12	122495367	A	T	chr12_122495367_A_T	60	0.47619	0.323406	-0.137915	0.138664	SNP	80	168	0.92514	ENSG00000182782	ENSG00000182782	98.797	rs11058398
QTS000001	ftp://ftp.ebi.ac.uk/pub/databases/spot/eQTL/sumstats/QTS000001/QTD000011/QTD000011.all.tsv.gz	ENSG00000183955	12	122495367	A	T	chr12_122495367_A_T	60	0.47619	0.247385	0.105047	0.0900447	SNP	80	168	0.92514	ENSG00000183955	ENSG00000183955	16.214	rs11058398
QTS000001	ftp://ftp.ebi.ac.uk/pub/databases/spot/eQTL/sumstats/QTS000001/QTD000011/QTD000011.all.tsv.gz	ENSG00000184047	12	122495367	A	T	chr12_122495367_A_T	60	0.47619	0.0753752	-0.184539	0.102215	SNP	80	168	0.92514	ENSG00000184047	ENSG00000184047	0.696	rs11058398
QTS000001	ftp://ftp.ebi.ac.uk/pub/databases/spot/eQTL/sumstats/QTS000001/QTD000011/QTD000011.all.tsv.gz	ENSG00000184209	12	122495367	A	T	chr12_122495367_A_T	60	0.47619	0.516674	-0.0485518	0.074485	SNP	80	168	0.92514	ENSG00000184209	ENSG00000184209	6.793	rs11058398
QTS000001	ftp://ftp.ebi.ac.uk/pub/databases/spot/eQTL/sumstats/QTS000001/QTD000011/QTD000011.all.tsv.gz	ENSG00000184445	12	122495367	A	T	chr12_122495367_A_T	60	0.47619	0.254303	-0.0779214	0.0677849	SNP	80	168	0.92514	ENSG00000184445	ENSG00000184445	5.092	rs11058398
QTS000001	ftp://ftp.ebi.ac.uk/pub/databases/spot/eQTL/sumstats/QTS000001/QTD000011/QTD000011.all.tsv.gz	ENSG00000188735	12	122495367	A	T	chr12_122495367_A_T	60	0.47619	0.0622609	0.101206	0.0534025	SNP	80	168	0.92514	ENSG00000188735	ENSG00000188735	1.67	rs11058398
QTS000001	ftp://ftp.ebi.ac.uk/pub/databases/spot/eQTL/sumstats/QTS000001/QTD000011/QTD000011.all.tsv.gz	ENSG00000212694	12	122495367	A	T	chr12_122495367_A_T	60	0.47619	0.885148	-0.0152366	0.105093	SNP	80	168	0.92514	ENSG00000212694	ENSG00000212694	1.735	rs11058398
QTS000001	ftp://ftp.ebi.ac.uk/pub/databases/spot/eQTL/sumstats/QTS000001/QTD000011/QTD000011.all.tsv.gz	ENSG00000255398	12	122495367	A	T	chr12_122495367_A_T	60	0.47619	0.10057	-0.224806	0.135068	SNP	80	168	0.92514	ENSG00000255398	ENSG00000255398	77.766	rs11058398
QTS000001	ftp://ftp.ebi.ac.uk/pub/databases/spot/eQTL/sumstats/QTS000001/QTD000011/QTD000011.all.tsv.gz	ENSG00000256092	12	122495367	A	T	chr12_122495367_A_T	60	0.47619	0.307762	-0.0973788	0.0947702	SNP	80	168	0.92514	ENSG00000256092	ENSG00000256092	1.004	rs11058398
QTS000001	ftp://ftp.ebi.ac.uk/pub/databases/spot/eQTL/sumstats/QTS000001/QTD000011/QTD000011.all.tsv.gz	ENSG00000256152	12	122495367	A	T	chr12_122495367_A_T	60	0.47619	0.661487	-0.0446235	0.101473	SNP	80	168	0.92514	ENSG00000256152	ENSG00000256152	0.724	rs11058398
QTS000001	ftp://ftp.ebi.ac.uk/pub/databases/spot/eQTL/sumstats/QTS000001/QTD000011/QTD000011.all.tsv.gz	ENSG00000256546	12	122495367	A	T	chr12_122495367_A_T	60	0.47619	0.50326	-0.0855518	0.127139	SNP	80	168	0.92514	ENSG00000256546	ENSG00000256546	0.996	rs11058398
QTS000001	ftp://ftp.ebi.ac.uk/pub/databases/spot/eQTL/sumstats/QTS000001/QTD000011/QTD000011.all.tsv.gz	ENSG00000256742	12	122495367	A	T	chr12_122495367_A_T	60	0.47619	0.67905	0.0421881	0.101531	SNP	80	168	0.92514	ENSG00000256742	ENSG00000256742	1.616	rs11058398
QTS000001	ftp://ftp.ebi.ac.uk/pub/databases/spot/eQTL/sumstats/QTS000001/QTD000011/QTD000011.all.tsv.gz	ENSG00000274292	12	122495367	A	T	chr12_122495367_A_T	60	0.47619	0.568919	0.0546084	0.0954043	SNP	80	168	0.92514	ENSG00000274292	ENSG00000274292	0.7	rs11058398
QTS000001	ftp://ftp.ebi.ac.uk/pub/databases/spot/eQTL/sumstats/QTS000001/QTD000011/QTD000011.all.tsv.gz	ENSG00000276045	12	122495367	A	T	chr12_122495367_A_T	60	0.47619	0.601814	0.0459154	0.0875901	SNP	80	168	0.92514	ENSG00000276045	ENSG00000276045	240.449	rs11058398
QTS000001	ftp://ftp.ebi.ac.uk/pub/databases/spot/eQTL/sumstats/QTS000001/QTD000011/QTD000011.all.tsv.gz	ENSG00000033030	12	122495615	C	T	chr12_122495615_C_T	36	0.238095	0.318522	-0.0942502	0.0938035	SNP	40	168	0.96719	ENSG00000033030	ENSG00000033030	11.494	rs12426619
QTS000001	ftp://ftp.ebi.ac.uk/pub/databases/spot/eQTL/sumstats/QTS000001/QTD000011/QTD000011.all.tsv.gz	ENSG00000051825	12	122495615	C	T	chr12_122495615_C_T	36	0.238095	0.498448	0.0642743	0.0944478	SNP	40	168	0.96719	ENSG00000051825	ENSG00000051825	3.119	rs12426619
QTS000001	ftp://ftp.ebi.ac.uk/pub/databases/spot/eQTL/sumstats/QTS000001/QTD000011/QTD000011.all.tsv.gz	ENSG00000089094	12	122495615	C	T	chr12_122495615_C_T	36	0.238095	0.108938	-0.194825	0.119967	SNP	40	168	0.96719	ENSG00000089094	ENSG00000089094	23.146	rs12426619
QTS000001	ftp://ftp.ebi.ac.uk/pub/databases/spot/eQTL/sumstats/QTS000001/QTD000011/QTD000011.all.tsv.gz	ENSG00000090975	12	122495615	C	T	chr12_122495615_C_T	36	0.238095	0.824476	0.0303612	0.136371	SNP	40	168	0.96719	ENSG00000090975	ENSG00000090975	1.362	rs12426619
QTS000001	ftp://ftp.ebi.ac.uk/pub/databases/spot/eQTL/sumstats/QTS000001/QTD000011/QTD000011.all.tsv.gz	ENSG00000110801	12	122495615	C	T	chr12_122495615_C_T	36	0.238095	0.770603	0.0419224	0.143209	SNP	40	168	0.96719	ENSG00000110801	ENSG00000110801	3.494	rs12426619
QTS000001	ftp://ftp.ebi.ac.uk/pub/databases/spot/eQTL/sumstats/QTS000001/QTD000011/QTD000011.all.tsv.gz	ENSG00000110987	12	122495615	C	T	chr12_122495615_C_T	36	0.238095	0.520324	-0.0658175	0.101861	SNP	40	168	0.96719	ENSG00000110987	ENSG00000110987	1.787	rs12426619
QTS000001	ftp://ftp.ebi.ac.uk/pub/databases/spot/eQTL/sumstats/QTS000001/QTD000011/QTD000011.all.tsv.gz	ENSG00000111011	12	122495615	C	T	chr12_122495615_C_T	36	0.238095	0.394798	0.0846535	0.09886	SNP	40	168	0.96719	ENSG00000111011	ENSG00000111011	41.004	rs12426619
QTS000001	ftp://ftp.ebi.ac.uk/pub/databases/spot/eQTL/sumstats/QTS000001/QTD000011/QTD000011.all.tsv.gz	ENSG00000111328	12	122495615	C	T	chr12_122495615_C_T	36	0.238095	0.370883	0.0636402	0.0706567	SNP	40	168	0.96719	ENSG00000111328	ENSG00000111328	16.96	rs12426619
QTS000001	ftp://ftp.ebi.ac.uk/pub/databases/spot/eQTL/sumstats/QTS000001/QTD000011/QTD000011.all.tsv.gz	ENSG00000130779	12	122495615	C	T	chr12_122495615_C_T	36	0.238095	0.417548	0.122281	0.149932	SNP	40	168	0.96719	ENSG00000130779	ENSG00000130779	24.64	rs12426619
QTS000001	ftp://ftp.ebi.ac.uk/pub/databases/spot/eQTL/sumstats/QTS000001/QTD000011/QTD000011.all.tsv.gz	ENSG00000130787	12	122495615	C	T	chr12_122495615_C_T	36	0.238095	0.824761	0.0254245	0.114386	SNP	40	168	0.96719	ENSG00000130787	ENSG00000130787	18.321	rs12426619
QTS000001	ftp://ftp.ebi.ac.uk/pub/databases/spot/eQTL/sumstats/QTS000001/QTD000011/QTD000011.all.tsv.gz	ENSG00000130921	12	122495615	C	T	chr12_122495615_C_T	36	0.238095	0.905363	0.0132238	0.11082	SNP	40	168	0.96719	ENSG00000130921	ENSG00000130921	2.371	rs12426619
QTS000001	ftp://ftp.ebi.ac.uk/pub/databases/spot/eQTL/sumstats/QTS000001/QTD000011/QTD000011.all.tsv.gz	ENSG00000139697	12	122495615	C	T	chr12_122495615_C_T	36	0.238095	0.992406	0.00102969	0.107799	SNP	40	168	0.96719	ENSG00000139697	ENSG00000139697	20.447	rs12426619
QTS000001	ftp://ftp.ebi.ac.uk/pub/databases/spot/eQTL/sumstats/QTS000001/QTD000011/QTD000011.all.tsv.gz	ENSG00000139718	12	122495615	C	T	chr12_122495615_C_T	36	0.238095	0.850189	-0.0275091	0.1451	SNP	40	168	0.96719	ENSG00000139718	ENSG00000139718	33.524	rs12426619
QTS000001	ftp://ftp.ebi.ac.uk/pub/databases/spot/eQTL/sumstats/QTS000001/QTD000011/QTD000011.all.tsv.gz	ENSG00000139719	12	122495615	C	T	chr12_122495615_C_T	36	0.238095	0.212953	-0.157477	0.125269	SNP	40	168	0.96719	ENSG00000139719	ENSG00000139719	4.497	rs12426619
QTS000001	ftp://ftp.ebi.ac.uk/pub/databases/spot/eQTL/sumstats/QTS000001/QTD000011/QTD000011.all.tsv.gz	ENSG00000139722	12	122495615	C	T	chr12_122495615_C_T	36	0.238095	0.0127917	0.279574	0.109377	SNP	40	168	0.96719	ENSG00000139722	ENSG00000139722	12.281	rs12426619
QTS000001	ftp://ftp.ebi.ac.uk/pub/databases/spot/eQTL/sumstats/QTS000001/QTD000011/QTD000011.all.tsv.gz	ENSG00000139725	12	122495615	C	T	chr12_122495615_C_T	36	0.238095	0.144112	-0.162937	0.110284	SNP	40	168	0.96719	ENSG00000139725	ENSG00000139725	28.564	rs12426619
QTS000001	ftp://ftp.ebi.ac.uk/pub/databases/spot/eQTL/sumstats/QTS000001/QTD000011/QTD000011.all.tsv.gz	ENSG00000139726	12	122495615	C	T	chr12_122495615_C_T	36	0.238095	0.55097	-0.0633549	0.105724	SNP	40	168	0.96719	ENSG00000139726	ENSG00000139726	48.478	rs12426619
QTS000001	ftp://ftp.ebi.ac.uk/pub/databases/spot/eQTL/sumstats/QTS000001/QTD000011/QTD000011.all.tsv.gz	ENSG00000150967	12	122495615	C	T	chr12_122495615_C_T	36	0.238095	0.159917	0.208481	0.146748	SNP	40	168	0.96719	ENSG00000150967	ENSG00000150967	0.481	rs12426619
QTS000001	ftp://ftp.ebi.ac.uk/pub/databases/spot/eQTL/sumstats/QTS000001/QTD000011/QTD000011.all.tsv.gz	ENSG00000150977	12	122495615	C	T	chr12_122495615_C_T	36	0.238095	0.583631	-0.0468208	0.0850235	SNP	40	168	0.96719	ENSG00000150977	ENSG00000150977	181.019	rs12426619
QTS000001	ftp://ftp.ebi.ac.uk/pub/databases/spot/eQTL/sumstats/QTS000001/QTD000011/QTD000011.all.tsv.gz	ENSG00000175727	12	122495615	C	T	chr12_122495615_C_T	36	0.238095	0.335274	-0.115895	0.11944	SNP	40	168	0.96719	ENSG00000175727	ENSG00000175727	15.546	rs12426619
QTS000001	ftp://ftp.ebi.ac.uk/pub/databases/spot/eQTL/sumstats/QTS000001/QTD000011/QTD000011.all.tsv.gz	ENSG00000182782	12	122495615	C	T	chr12_122495615_C_T	36	0.238095	0.788574	0.0453503	0.168459	SNP	40	168	0.96719	ENSG00000182782	ENSG00000182782	98.797	rs12426619
QTS000001	ftp://ftp.ebi.ac.uk/pub/databases/spot/eQTL/sumstats/QTS000001/QTD000011/QTD000011.all.tsv.gz	ENSG00000183955	12	122495615	C	T	chr12_122495615_C_T	36	0.238095	0.272957	-0.120215	0.108782	SNP	40	168	0.96719	ENSG00000183955	ENSG00000183955	16.214	rs12426619
QTS000001	ftp://ftp.ebi.ac.uk/pub/databases/spot/eQTL/sumstats/QTS000001/QTD000011/QTD000011.all.tsv.gz	ENSG00000184047	12	122495615	C	T	chr12_122495615_C_T	36	0.238095	0.245017	0.14657	0.125004	SNP	40	168	0.96719	ENSG00000184047	ENSG00000184047	0.696	rs12426619
QTS000001	ftp://ftp.ebi.ac.uk/pub/databases/spot/eQTL/sumstats/QTS000001/QTD000011/QTD000011.all.tsv.gz	ENSG00000184209	12	122495615	C	T	chr12_122495615_C_T	36	0.238095	0.6711	0.038404	0.0900529	SNP	40	168	0.96719	ENSG00000184209	ENSG00000184209	6.793	rs12426619
QTS000001	ftp://ftp.ebi.ac.uk/pub/databases/spot/eQTL/sumstats/QTS000001/QTD000011/QTD000011.all.tsv.gz	ENSG00000184445	12	122495615	C	T	chr12_122495615_C_T	36	0.238095	0.115684	0.129226	0.0811101	SNP	40	168	0.96719	ENSG00000184445	ENSG00000184445	5.092	rs12426619
QTS000001	ftp://ftp.ebi.ac.uk/pub/databases/spot/eQTL/sumstats/QTS000001/QTD000011/QTD000011.all.tsv.gz	ENSG00000188735	12	122495615	C	T	chr12_122495615_C_T	36	0.238095	0.73521	-0.0224295	0.0660519	SNP	40	168	0.96719	ENSG00000188735	ENSG00000188735	1.67	rs12426619
QTS000001	ftp://ftp.ebi.ac.uk/pub/databases/spot/eQTL/sumstats/QTS000001/QTD000011/QTD000011.all.tsv.gz	ENSG00000212694	12	122495615	C	T	chr12_122495615_C_T	36	0.238095	0.852841	0.0236134	0.126823	SNP	40	168	0.96719	ENSG00000212694	ENSG00000212694	1.735	rs12426619
QTS000001	ftp://ftp.ebi.ac.uk/pub/databases/spot/eQTL/sumstats/QTS000001/QTD000011/QTD000011.all.tsv.gz	ENSG00000255398	12	122495615	C	T	chr12_122495615_C_T	36	0.238095	0.334932	0.160341	0.165128	SNP	40	168	0.96719	ENSG00000255398	ENSG00000255398	77.766	rs12426619
QTS000001	ftp://ftp.ebi.ac.uk/pub/databases/spot/eQTL/sumstats/QTS000001/QTD000011/QTD000011.all.tsv.gz	ENSG00000256092	12	122495615	C	T	chr12_122495615_C_T	36	0.238095	0.76732	0.034213	0.115175	SNP	40	168	0.96719	ENSG00000256092	ENSG00000256092	1.004	rs12426619
QTS000001	ftp://ftp.ebi.ac.uk/pub/databases/spot/eQTL/sumstats/QTS000001/QTD000011/QTD000011.all.tsv.gz	ENSG00000256152	12	122495615	C	T	chr12_122495615_C_T	36	0.238095	0.153402	0.174415	0.120827	SNP	40	168	0.96719	ENSG00000256152	ENSG00000256152	0.724	rs12426619
QTS000001	ftp://ftp.ebi.ac.uk/pub/databases/spot/eQTL/sumstats/QTS000001/QTD000011/QTD000011.all.tsv.gz	ENSG00000256546	12	122495615	C	T	chr12_122495615_C_T	36	0.238095	0.244956	0.178757	0.152434	SNP	40	168	0.96719	ENSG00000256546	ENSG00000256546	0.996	rs12426619
QTS000001	ftp://ftp.ebi.ac.uk/pub/databases/spot/eQTL/sumstats/QTS000001/QTD000011/QTD000011.all.tsv.gz	ENSG00000256742	12	122495615	C	T	chr12_122495615_C_T	36	0.238095	0.786617	-0.0333244	0.122624	SNP	40	168	0.96719	ENSG00000256742	ENSG00000256742	1.616	rs12426619
QTS000001	ftp://ftp.ebi.ac.uk/pub/databases/spot/eQTL/sumstats/QTS000001/QTD000011/QTD000011.all.tsv.gz	ENSG00000274292	12	122495615	C	T	chr12_122495615_C_T	36	0.238095	0.329699	0.112515	0.114618	SNP	40	168	0.96719	ENSG00000274292	ENSG00000274292	0.7	rs12426619
QTS000001	ftp://ftp.ebi.ac.uk/pub/databases/spot/eQTL/sumstats/QTS000001/QTD000011/QTD000011.all.tsv.gz	ENSG00000276045	12	122495615	C	T	chr12_122495615_C_T	36	0.238095	0.603157	-0.0552105	0.105713	SNP	40	168	0.96719	ENSG00000276045	ENSG00000276045	240.449	rs12426619
QTS000001	ftp://ftp.ebi.ac.uk/pub/databases/spot/eQTL/sumstats/QTS000001/QTD000011/QTD000011.all.tsv.gz	ENSG00000033030	12	122495847	CAAAAAAAAAAAAAAAA	C	chr12_122495847_CAAAAAAAAAAAAAAAA_C	19	0.119048	0.953743	-0.00893885	0.153541	INDEL	20	168	0.71131	ENSG00000033030	ENSG00000033030	11.494	rs1424687699
QTS000001	ftp://ftp.ebi.ac.uk/pub/databases/spot/eQTL/sumstats/QTS000001/QTD000011/QTD000011.all.tsv.gz	ENSG00000033030	12	122495847	CAAAAAAAAAAAAAAAAAAAAAAAAAA	C	chr12_122495847_CAAAAAAAAAAAAAAAAAAAAAAAAAA_C	36	0.238095	0.306312	-0.0972347	0.0943447	INDEL	40	168	0.93757	ENSG00000033030	ENSG00000033030	11.494	rs538311699
QTS000001	ftp://ftp.ebi.ac.uk/pub/databases/spot/eQTL/sumstats/QTS000001/QTD000011/QTD000011.all.tsv.gz	ENSG00000033030	12	122495847	CAAAAAAAAAAAAAAAAAAAAAAAAAA	C	chr12_122495847_CAAAAAAAAAAAAAAAAAAAAAAAAAA_C	36	0.238095	0.306312	-0.0972347	0.0943447	INDEL	40	168	0.93757	ENSG00000033030	ENSG00000033030	11.494	rs766235241
QTS000001	ftp://ftp.ebi.ac.uk/pub/databases/spot/eQTL/sumstats/QTS000001/QTD000011/QTD000011.all.tsv.gz	ENSG00000033030	12	122495847	CAAAAAAAAAAAAAAAAAAAAAAAAAA	C	chr12_122495847_CAAAAAAAAAAAAAAAAAAAAAAAAAA_C	36	0.238095	0.306312	-0.0972347	0.0943447	INDEL	40	168	0.93757	ENSG00000033030	ENSG00000033030	11.494	rs540715828
QTS000001	ftp://ftp.ebi.ac.uk/pub/databases/spot/eQTL/sumstats/QTS000001/QTD000011/QTD000011.all.tsv.gz	ENSG00000051825	12	122495847	CAAAAAAAAAAAAAAAA	C	chr12_122495847_CAAAAAAAAAAAAAAAA_C	19	0.119048	0.839965	-0.0312057	0.153949	INDEL	20	168	0.71131	ENSG00000051825	ENSG00000051825	3.119	rs1424687699
QTS000001	ftp://ftp.ebi.ac.uk/pub/databases/spot/eQTL/sumstats/QTS000001/QTD000011/QTD000011.all.tsv.gz	ENSG00000051825	12	122495847	CAAAAAAAAAAAAAAAAAAAAAAAAAA	C	chr12_122495847_CAAAAAAAAAAAAAAAAAAAAAAAAAA_C	36	0.238095	0.499284	0.064544	0.0950296	INDEL	40	168	0.93757	ENSG00000051825	ENSG00000051825	3.119	rs538311699
QTS000001	ftp://ftp.ebi.ac.uk/pub/databases/spot/eQTL/sumstats/QTS000001/QTD000011/QTD000011.all.tsv.gz	ENSG00000051825	12	122495847	CAAAAAAAAAAAAAAAAAAAAAAAAAA	C	chr12_122495847_CAAAAAAAAAAAAAAAAAAAAAAAAAA_C	36	0.238095	0.499284	0.064544	0.0950296	INDEL	40	168	0.93757	ENSG00000051825	ENSG00000051825	3.119	rs766235241
QTS000001	ftp://ftp.ebi.ac.uk/pub/databases/spot/eQTL/sumstats/QTS000001/QTD000011/QTD000011.all.tsv.gz	ENSG00000051825	12	122495847	CAAAAAAAAAAAAAAAAAAAAAAAAAA	C	chr12_122495847_CAAAAAAAAAAAAAAAAAAAAAAAAAA_C	36	0.238095	0.499284	0.064544	0.0950296	INDEL	40	168	0.93757	ENSG00000051825	ENSG00000051825	3.119	rs540715828
QTS000001	ftp://ftp.ebi.ac.uk/pub/databases/spot/eQTL/sumstats/QTS000001/QTD000011/QTD000011.all.tsv.gz	ENSG00000089094	12	122495847	CAAAAAAAAAAAAAAAA	C	chr12_122495847_CAAAAAAAAAAAAAAAA_C	19	0.119048	0.58279	0.109392	0.198205	INDEL	20	168	0.71131	ENSG00000089094	ENSG00000089094	23.146	rs1424687699
QTS000001	ftp://ftp.ebi.ac.uk/pub/databases/spot/eQTL/sumstats/QTS000001/QTD000011/QTD000011.all.tsv.gz	ENSG00000089094	12	122495847	CAAAAAAAAAAAAAAAAAAAAAAAAAA	C	chr12_122495847_CAAAAAAAAAAAAAAAAAAAAAAAAAA_C	36	0.238095	0.105481	-0.197926	0.12066	INDEL	40	168	0.93757	ENSG00000089094	ENSG00000089094	23.146	rs538311699
QTS000001	ftp://ftp.ebi.ac.uk/pub/databases/spot/eQTL/sumstats/QTS000001/QTD000011/QTD000011.all.tsv.gz	ENSG00000089094	12	122495847	CAAAAAAAAAAAAAAAAAAAAAAAAAA	C	chr12_122495847_CAAAAAAAAAAAAAAAAAAAAAAAAAA_C	36	0.238095	0.105481	-0.197926	0.12066	INDEL	40	168	0.93757	ENSG00000089094	ENSG00000089094	23.146	rs766235241
QTS000001	ftp://ftp.ebi.ac.uk/pub/databases/spot/eQTL/sumstats/QTS000001/QTD000011/QTD000011.all.tsv.gz	ENSG00000089094	12	122495847	CAAAAAAAAAAAAAAAAAAAAAAAAAA	C	chr12_122495847_CAAAAAAAAAAAAAAAAAAAAAAAAAA_C	36	0.238095	0.105481	-0.197926	0.12066	INDEL	40	168	0.93757	ENSG00000089094	ENSG00000089094	23.146	rs540715828
QTS000001	ftp://ftp.ebi.ac.uk/pub/databases/spot/eQTL/sumstats/QTS000001/QTD000011/QTD000011.all.tsv.gz	ENSG00000090975	12	122495847	CAAAAAAAAAAAAAAAA	C	chr12_122495847_CAAAAAAAAAAAAAAAA_C	19	0.119048	0.691655	0.0881914	0.221432	INDEL	20	168	0.71131	ENSG00000090975	ENSG00000090975	1.362	rs1424687699
QTS000001	ftp://ftp.ebi.ac.uk/pub/databases/spot/eQTL/sumstats/QTS000001/QTD000011/QTD000011.all.tsv.gz	ENSG00000090975	12	122495847	CAAAAAAAAAAAAAAAAAAAAAAAAAA	C	chr12_122495847_CAAAAAAAAAAAAAAAAAAAAAAAAAA_C	36	0.238095	0.815921	0.0320625	0.137204	INDEL	40	168	0.93757	ENSG00000090975	ENSG00000090975	1.362	rs538311699
QTS000001	ftp://ftp.ebi.ac.uk/pub/databases/spot/eQTL/sumstats/QTS000001/QTD000011/QTD000011.all.tsv.gz	ENSG00000090975	12	122495847	CAAAAAAAAAAAAAAAAAAAAAAAAAA	C	chr12_122495847_CAAAAAAAAAAAAAAAAAAAAAAAAAA_C	36	0.238095	0.815921	0.0320625	0.137204	INDEL	40	168	0.93757	ENSG00000090975	ENSG00000090975	1.362	rs766235241
QTS000001	ftp://ftp.ebi.ac.uk/pub/databases/spot/eQTL/sumstats/QTS000001/QTD000011/QTD000011.all.tsv.gz	ENSG00000090975	12	122495847	CAAAAAAAAAAAAAAAAAAAAAAAAAA	C	chr12_122495847_CAAAAAAAAAAAAAAAAAAAAAAAAAA_C	36	0.238095	0.815921	0.0320625	0.137204	INDEL	40	168	0.93757	ENSG00000090975	ENSG00000090975	1.362	rs540715828
QTS000001	ftp://ftp.ebi.ac.uk/pub/databases/spot/eQTL/sumstats/QTS000001/QTD000011/QTD000011.all.tsv.gz	ENSG00000110801	12	122495847	CAAAAAAAAAAAAAAAA	C	chr12_122495847_CAAAAAAAAAAAAAAAA_C	19	0.119048	0.112094	0.36793	0.228612	INDEL	20	168	0.71131	ENSG00000110801	ENSG00000110801	3.494	rs1424687699
QTS000001	ftp://ftp.ebi.ac.uk/pub/databases/spot/eQTL/sumstats/QTS000001/QTD000011/QTD000011.all.tsv.gz	ENSG00000110801	12	122495847	CAAAAAAAAAAAAAAAAAAAAAAAAAA	C	chr12_122495847_CAAAAAAAAAAAAAAAAAAAAAAAAAA_C	36	0.238095	0.760526	0.0440887	0.144081	INDEL	40	168	0.93757	ENSG00000110801	ENSG00000110801	3.494	rs538311699
QTS000001	ftp://ftp.ebi.ac.uk/pub/databases/spot/eQTL/sumstats/QTS000001/QTD000011/QTD000011.all.tsv.gz	ENSG00000110801	12	122495847	CAAAAAAAAAAAAAAAAAAAAAAAAAA	C	chr12_122495847_CAAAAAAAAAAAAAAAAAAAAAAAAAA_C	36	0.238095	0.760526	0.0440887	0.144081	INDEL	40	168	0.93757	ENSG00000110801	ENSG00000110801	3.494	rs766235241
QTS000001	ftp://ftp.ebi.ac.uk/pub/databases/spot/eQTL/sumstats/QTS000001/QTD000011/QTD000011.all.tsv.gz	ENSG00000110801	12	122495847	CAAAAAAAAAAAAAAAAAAAAAAAAAA	C	chr12_122495847_CAAAAAAAAAAAAAAAAAAAAAAAAAA_C	36	0.238095	0.760526	0.0440887	0.144081	INDEL	40	168	0.93757	ENSG00000110801	ENSG00000110801	3.494	rs540715828
QTS000001	ftp://ftp.ebi.ac.uk/pub/databases/spot/eQTL/sumstats/QTS000001/QTD000011/QTD000011.all.tsv.gz	ENSG00000110987	12	122495847	CAAAAAAAAAAAAAAAA	C	chr12_122495847_CAAAAAAAAAAAAAAAA_C	19	0.119048	0.960339	-0.00828605	0.166024	INDEL	20	168	0.71131	ENSG00000110987	ENSG00000110987	1.787	rs1424687699
QTS000001	ftp://ftp.ebi.ac.uk/pub/databases/spot/eQTL/sumstats/QTS000001/QTD000011/QTD000011.all.tsv.gz	ENSG00000110987	12	122495847	CAAAAAAAAAAAAAAAAAAAAAAAAAA	C	chr12_122495847_CAAAAAAAAAAAAAAAAAAAAAAAAAA_C	36	0.238095	0.51221	-0.0675113	0.102475	INDEL	40	168	0.93757	ENSG00000110987	ENSG00000110987	1.787	rs538311699
QTS000001	ftp://ftp.ebi.ac.uk/pub/databases/spot/eQTL/sumstats/QTS000001/QTD000011/QTD000011.all.tsv.gz	ENSG00000110987	12	122495847	CAAAAAAAAAAAAAAAAAAAAAAAAAA	C	chr12_122495847_CAAAAAAAAAAAAAAAAAAAAAAAAAA_C	36	0.238095	0.51221	-0.0675113	0.102475	INDEL	40	168	0.93757	ENSG00000110987	ENSG00000110987	1.787	rs766235241
QTS000001	ftp://ftp.ebi.ac.uk/pub/databases/spot/eQTL/sumstats/QTS000001/QTD000011/QTD000011.all.tsv.gz	ENSG00000110987	12	122495847	CAAAAAAAAAAAAAAAAAAAAAAAAAA	C	chr12_122495847_CAAAAAAAAAAAAAAAAAAAAAAAAAA_C	36	0.238095	0.51221	-0.0675113	0.102475	INDEL	40	168	0.93757	ENSG00000110987	ENSG00000110987	1.787	rs540715828
QTS000001	ftp://ftp.ebi.ac.uk/pub/databases/spot/eQTL/sumstats/QTS000001/QTD000011/QTD000011.all.tsv.gz	ENSG00000111011	12	122495847	CAAAAAAAAAAAAAAAA	C	chr12_122495847_CAAAAAAAAAAAAAAAA_C	19	0.119048	0.599621	-0.0850021	0.161178	INDEL	20	168	0.71131	ENSG00000111011	ENSG00000111011	41.004	rs1424687699
QTS000001	ftp://ftp.ebi.ac.uk/pub/databases/spot/eQTL/sumstats/QTS000001/QTD000011/QTD000011.all.tsv.gz	ENSG00000111011	12	122495847	CAAAAAAAAAAAAAAAAAAAAAAAAAA	C	chr12_122495847_CAAAAAAAAAAAAAAAAAAAAAAAAAA_C	36	0.238095	0.409252	0.0826106	0.099499	INDEL	40	168	0.93757	ENSG00000111011	ENSG00000111011	41.004	rs538311699
QTS000001	ftp://ftp.ebi.ac.uk/pub/databases/spot/eQTL/sumstats/QTS000001/QTD000011/QTD000011.all.tsv.gz	ENSG00000111011	12	122495847	CAAAAAAAAAAAAAAAAAAAAAAAAAA	C	chr12_122495847_CAAAAAAAAAAAAAAAAAAAAAAAAAA_C	36	0.238095	0.409252	0.0826106	0.099499	INDEL	40	168	0.93757	ENSG00000111011	ENSG00000111011	41.004	rs766235241
QTS000001	ftp://ftp.ebi.ac.uk/pub/databases/spot/eQTL/sumstats/QTS000001/QTD000011/QTD000011.all.tsv.gz	ENSG00000111011	12	122495847	CAAAAAAAAAAAAAAAAAAAAAAAAAA	C	chr12_122495847_CAAAAAAAAAAAAAAAAAAAAAAAAAA_C	36	0.238095	0.409252	0.0826106	0.099499	INDEL	40	168	0.93757	ENSG00000111011	ENSG00000111011	41.004	rs540715828
QTS000001	ftp://ftp.ebi.ac.uk/pub/databases/spot/eQTL/sumstats/QTS000001/QTD000011/QTD000011.all.tsv.gz	ENSG00000111328	12	122495847	CAAAAAAAAAAAAAAAA	C	chr12_122495847_CAAAAAAAAAAAAAAAA_C	19	0.119048	0.879581	0.0175592	0.115473	INDEL	20	168	0.71131	ENSG00000111328	ENSG00000111328	16.96	rs1424687699
QTS000001	ftp://ftp.ebi.ac.uk/pub/databases/spot/eQTL/sumstats/QTS000001/QTD000011/QTD000011.all.tsv.gz	ENSG00000111328	12	122495847	CAAAAAAAAAAAAAAAAAAAAAAAAAA	C	chr12_122495847_CAAAAAAAAAAAAAAAAAAAAAAAAAA_C	36	0.238095	0.381101	0.0626829	0.0711084	INDEL	40	168	0.93757	ENSG00000111328	ENSG00000111328	16.96	rs538311699
QTS000001	ftp://ftp.ebi.ac.uk/pub/databases/spot/eQTL/sumstats/QTS000001/QTD000011/QTD000011.all.tsv.gz	ENSG00000111328	12	122495847	CAAAAAAAAAAAAAAAAAAAAAAAAAA	C	chr12_122495847_CAAAAAAAAAAAAAAAAAAAAAAAAAA_C	36	0.238095	0.381101	0.0626829	0.0711084	INDEL	40	168	0.93757	ENSG00000111328	ENSG00000111328	16.96	rs766235241
QTS000001	ftp://ftp.ebi.ac.uk/pub/databases/spot/eQTL/sumstats/QTS000001/QTD000011/QTD000011.all.tsv.gz	ENSG00000111328	12	122495847	CAAAAAAAAAAAAAAAAAAAAAAAAAA	C	chr12_122495847_CAAAAAAAAAAAAAAAAAAAAAAAAAA_C	36	0.238095	0.381101	0.0626829	0.0711084	INDEL	40	168	0.93757	ENSG00000111328	ENSG00000111328	16.96	rs540715828
QTS000001	ftp://ftp.ebi.ac.uk/pub/databases/spot/eQTL/sumstats/QTS000001/QTD000011/QTD000011.all.tsv.gz	ENSG00000130779	12	122495847	CAAAAAAAAAAAAAAAA	C	chr12_122495847_CAAAAAAAAAAAAAAAA_C	19	0.119048	0.0716427	0.43741	0.239085	INDEL	20	168	0.71131	ENSG00000130779	ENSG00000130779	24.64	rs1424687699
QTS000001	ftp://ftp.ebi.ac.uk/pub/databases/spot/eQTL/sumstats/QTS000001/QTD000011/QTD000011.all.tsv.gz	ENSG00000130779	12	122495847	CAAAAAAAAAAAAAAAAAAAAAAAAAA	C	chr12_122495847_CAAAAAAAAAAAAAAAAAAAAAAAAAA_C	36	0.238095	0.444534	0.116063	0.150933	INDEL	40	168	0.93757	ENSG00000130779	ENSG00000130779	24.64	rs538311699
QTS000001	ftp://ftp.ebi.ac.uk/pub/databases/spot/eQTL/sumstats/QTS000001/QTD000011/QTD000011.all.tsv.gz	ENSG00000130779	12	122495847	CAAAAAAAAAAAAAAAAAAAAAAAAAA	C	chr12_122495847_CAAAAAAAAAAAAAAAAAAAAAAAAAA_C	36	0.238095	0.444534	0.116063	0.150933	INDEL	40	168	0.93757	ENSG00000130779	ENSG00000130779	24.64	rs766235241
QTS000001	ftp://ftp.ebi.ac.uk/pub/databases/spot/eQTL/sumstats/QTS000001/QTD000011/QTD000011.all.tsv.gz	ENSG00000130779	12	122495847	CAAAAAAAAAAAAAAAAAAAAAAAAAA	C	chr12_122495847_CAAAAAAAAAAAAAAAAAAAAAAAAAA_C	36	0.238095	0.444534	0.116063	0.150933	INDEL	40	168	0.93757	ENSG00000130779	ENSG00000130779	24.64	rs540715828
QTS000001	ftp://ftp.ebi.ac.uk/pub/databases/spot/eQTL/sumstats/QTS000001/QTD000011/QTD000011.all.tsv.gz	ENSG00000130787	12	122495847	CAAAAAAAAAAAAAAAA	C	chr12_122495847_CAAAAAAAAAAAAAAAA_C	19	0.119048	0.00561386	-0.502703	0.175824	INDEL	20	168	0.71131	ENSG00000130787	ENSG00000130787	18.321	rs1424687699
QTS000001	ftp://ftp.ebi.ac.uk/pub/databases/spot/eQTL/sumstats/QTS000001/QTD000011/QTD000011.all.tsv.gz	ENSG00000130787	12	122495847	CAAAAAAAAAAAAAAAAAAAAAAAAAA	C	chr12_122495847_CAAAAAAAAAAAAAAAAAAAAAAAAAA_C	36	0.238095	0.822113	0.0259737	0.115088	INDEL	40	168	0.93757	ENSG00000130787	ENSG00000130787	18.321	rs538311699
QTS000001	ftp://ftp.ebi.ac.uk/pub/databases/spot/eQTL/sumstats/QTS000001/QTD000011/QTD000011.all.tsv.gz	ENSG00000130787	12	122495847	CAAAAAAAAAAAAAAAAAAAAAAAAAA	C	chr12_122495847_CAAAAAAAAAAAAAAAAAAAAAAAAAA_C	36	0.238095	0.822113	0.0259737	0.115088	INDEL	40	168	0.93757	ENSG00000130787	ENSG00000130787	18.321	rs766235241
QTS000001	ftp://ftp.ebi.ac.uk/pub/databases/spot/eQTL/sumstats/QTS000001/QTD000011/QTD000011.all.tsv.gz	ENSG00000130787	12	122495847	CAAAAAAAAAAAAAAAAAAAAAAAAAA	C	chr12_122495847_CAAAAAAAAAAAAAAAAAAAAAAAAAA_C	36	0.238095	0.822113	0.0259737	0.115088	INDEL	40	168	0.93757	ENSG00000130787	ENSG00000130787	18.321	rs540715828
QTS000001	ftp://ftp.ebi.ac.uk/pub/databases/spot/eQTL/sumstats/QTS000001/QTD000011/QTD000011.all.tsv.gz	ENSG00000130921	12	122495847	CAAAAAAAAAAAAAAAA	C	chr12_122495847_CAAAAAAAAAAAAAAAA_C	19	0.119048	0.774591	0.0517492	0.179997	INDEL	20	168	0.71131	ENSG00000130921	ENSG00000130921	2.371	rs1424687699
QTS000001	ftp://ftp.ebi.ac.uk/pub/databases/spot/eQTL/sumstats/QTS000001/QTD000011/QTD000011.all.tsv.gz	ENSG00000130921	12	122495847	CAAAAAAAAAAAAAAAAAAAAAAAAAA	C	chr12_122495847_CAAAAAAAAAAAAAAAAAAAAAAAAAA_C	36	0.238095	0.910221	0.0126192	0.111502	INDEL	40	168	0.93757	ENSG00000130921	ENSG00000130921	2.371	rs538311699
QTS000001	ftp://ftp.ebi.ac.uk/pub/databases/spot/eQTL/sumstats/QTS000001/QTD000011/QTD000011.all.tsv.gz	ENSG00000130921	12	122495847	CAAAAAAAAAAAAAAAAAAAAAAAAAA	C	chr12_122495847_CAAAAAAAAAAAAAAAAAAAAAAAAAA_C	36	0.238095	0.910221	0.0126192	0.111502	INDEL	40	168	0.93757	ENSG00000130921	ENSG00000130921	2.371	rs766235241
QTS000001	ftp://ftp.ebi.ac.uk/pub/databases/spot/eQTL/sumstats/QTS000001/QTD000011/QTD000011.all.tsv.gz	ENSG00000130921	12	122495847	CAAAAAAAAAAAAAAAAAAAAAAAAAA	C	chr12_122495847_CAAAAAAAAAAAAAAAAAAAAAAAAAA_C	36	0.238095	0.910221	0.0126192	0.111502	INDEL	40	168	0.93757	ENSG00000130921	ENSG00000130921	2.371	rs540715828
QTS000001	ftp://ftp.ebi.ac.uk/pub/databases/spot/eQTL/sumstats/QTS000001/QTD000011/QTD000011.all.tsv.gz	ENSG00000139697	12	122495847	CAAAAAAAAAAAAAAAA	C	chr12_122495847_CAAAAAAAAAAAAAAAA_C	19	0.119048	0.709245	-0.065522	0.174999	INDEL	20	168	0.71131	ENSG00000139697	ENSG00000139697	20.447	rs1424687699
QTS000001	ftp://ftp.ebi.ac.uk/pub/databases/spot/eQTL/sumstats/QTS000001/QTD000011/QTD000011.all.tsv.gz	ENSG00000139697	12	122495847	CAAAAAAAAAAAAAAAAAAAAAAAAAA	C	chr12_122495847_CAAAAAAAAAAAAAAAAAAAAAAAAAA_C	36	0.238095	0.97602	-0.00327213	0.108461	INDEL	40	168	0.93757	ENSG00000139697	ENSG00000139697	20.447	rs538311699
QTS000001	ftp://ftp.ebi.ac.uk/pub/databases/spot/eQTL/sumstats/QTS000001/QTD000011/QTD000011.all.tsv.gz	ENSG00000139697	12	122495847	CAAAAAAAAAAAAAAAAAAAAAAAAAA	C	chr12_122495847_CAAAAAAAAAAAAAAAAAAAAAAAAAA_C	36	0.238095	0.97602	-0.00327213	0.108461	INDEL	40	168	0.93757	ENSG00000139697	ENSG00000139697	20.447	rs766235241
QTS000001	ftp://ftp.ebi.ac.uk/pub/databases/spot/eQTL/sumstats/QTS000001/QTD000011/QTD000011.all.tsv.gz	ENSG00000139697	12	122495847	CAAAAAAAAAAAAAAAAAAAAAAAAAA	C	chr12_122495847_CAAAAAAAAAAAAAAAAAAAAAAAAAA_C	36	0.238095	0.97602	-0.00327213	0.108461	INDEL	40	168	0.93757	ENSG00000139697	ENSG00000139697	20.447	rs540715828
QTS000001	ftp://ftp.ebi.ac.uk/pub/databases/spot/eQTL/sumstats/QTS000001/QTD000011/QTD000011.all.tsv.gz	ENSG00000139718	12	122495847	CAAAAAAAAAAAAAAAA	C	chr12_122495847_CAAAAAAAAAAAAAAAA_C	19	0.119048	0.501357	0.158891	0.235076	INDEL	20	168	0.71131	ENSG00000139718	ENSG00000139718	33.524	rs1424687699
QTS000001	ftp://ftp.ebi.ac.uk/pub/databases/spot/eQTL/sumstats/QTS000001/QTD000011/QTD000011.all.tsv.gz	ENSG00000139718	12	122495847	CAAAAAAAAAAAAAAAAAAAAAAAAAA	C	chr12_122495847_CAAAAAAAAAAAAAAAAAAAAAAAAAA_C	36	0.238095	0.859493	-0.025941	0.145996	INDEL	40	168	0.93757	ENSG00000139718	ENSG00000139718	33.524	rs538311699
QTS000001	ftp://ftp.ebi.ac.uk/pub/databases/spot/eQTL/sumstats/QTS000001/QTD000011/QTD000011.all.tsv.gz	ENSG00000139718	12	122495847	CAAAAAAAAAAAAAAAAAAAAAAAAAA	C	chr12_122495847_CAAAAAAAAAAAAAAAAAAAAAAAAAA_C	36	0.238095	0.859493	-0.025941	0.145996	INDEL	40	168	0.93757	ENSG00000139718	ENSG00000139718	33.524	rs766235241
QTS000001	ftp://ftp.ebi.ac.uk/pub/databases/spot/eQTL/sumstats/QTS000001/QTD000011/QTD000011.all.tsv.gz	ENSG00000139718	12	122495847	CAAAAAAAAAAAAAAAAAAAAAAAAAA	C	chr12_122495847_CAAAAAAAAAAAAAAAAAAAAAAAAAA_C	36	0.238095	0.859493	-0.025941	0.145996	INDEL	40	168	0.93757	ENSG00000139718	ENSG00000139718	33.524	rs540715828
QTS000001	ftp://ftp.ebi.ac.uk/pub/databases/spot/eQTL/sumstats/QTS000001/QTD000011/QTD000011.all.tsv.gz	ENSG00000139719	12	122495847	CAAAAAAAAAAAAAAAA	C	chr12_122495847_CAAAAAAAAAAAAAAAA_C	19	0.119048	0.218946	0.252623	0.203626	INDEL	20	168	0.71131	ENSG00000139719	ENSG00000139719	4.497	rs1424687699
QTS000001	ftp://ftp.ebi.ac.uk/pub/databases/spot/eQTL/sumstats/QTS000001/QTD000011/QTD000011.all.tsv.gz	ENSG00000139719	12	122495847	CAAAAAAAAAAAAAAAAAAAAAAAAAA	C	chr12_122495847_CAAAAAAAAAAAAAAAAAAAAAAAAAA_C	36	0.238095	0.208773	-0.159886	0.126013	INDEL	40	168	0.93757	ENSG00000139719	ENSG00000139719	4.497	rs538311699
QTS000001	ftp://ftp.ebi.ac.uk/pub/databases/spot/eQTL/sumstats/QTS000001/QTD000011/QTD000011.all.tsv.gz	ENSG00000139719	12	122495847	CAAAAAAAAAAAAAAAAAAAAAAAAAA	C	chr12_122495847_CAAAAAAAAAAAAAAAAAAAAAAAAAA_C	36	0.238095	0.208773	-0.159886	0.126013	INDEL	40	168	0.93757	ENSG00000139719	ENSG00000139719	4.497	rs766235241
QTS000001	ftp://ftp.ebi.ac.uk/pub/databases/spot/eQTL/sumstats/QTS000001/QTD000011/QTD000011.all.tsv.gz	ENSG00000139719	12	122495847	CAAAAAAAAAAAAAAAAAAAAAAAAAA	C	chr12_122495847_CAAAAAAAAAAAAAAAAAAAAAAAAAA_C	36	0.238095	0.208773	-0.159886	0.126013	INDEL	40	168	0.93757	ENSG00000139719	ENSG00000139719	4.497	rs540715828
QTS000001	ftp://ftp.ebi.ac.uk/pub/databases/spot/eQTL/sumstats/QTS000001/QTD000011/QTD000011.all.tsv.gz	ENSG00000139722	12	122495847	CAAAAAAAAAAAAAAAA	C	chr12_122495847_CAAAAAAAAAAAAAAAA_C	19	0.119048	0.63034	0.0897443	0.185651	INDEL	20	168	0.71131	ENSG00000139722	ENSG00000139722	12.281	rs1424687699
QTS000001	ftp://ftp.ebi.ac.uk/pub/databases/spot/eQTL/sumstats/QTS000001/QTD000011/QTD000011.all.tsv.gz	ENSG00000139722	12	122495847	CAAAAAAAAAAAAAAAAAAAAAAAAAA	C	chr12_122495847_CAAAAAAAAAAAAAAAAAAAAAAAAAA_C	36	0.238095	0.0134108	0.279473	0.110116	INDEL	40	168	0.93757	ENSG00000139722	ENSG00000139722	12.281	rs538311699
QTS000001	ftp://ftp.ebi.ac.uk/pub/databases/spot/eQTL/sumstats/QTS000001/QTD000011/QTD000011.all.tsv.gz	ENSG00000139722	12	122495847	CAAAAAAAAAAAAAAAAAAAAAAAAAA	C	chr12_122495847_CAAAAAAAAAAAAAAAAAAAAAAAAAA_C	36	0.238095	0.0134108	0.279473	0.110116	INDEL	40	168	0.93757	ENSG00000139722	ENSG00000139722	12.281	rs766235241
QTS000001	ftp://ftp.ebi.ac.uk/pub/databases/spot/eQTL/sumstats/QTS000001/QTD000011/QTD000011.all.tsv.gz	ENSG00000139722	12	122495847	CAAAAAAAAAAAAAAAAAAAAAAAAAA	C	chr12_122495847_CAAAAAAAAAAAAAAAAAAAAAAAAAA_C	36	0.238095	0.0134108	0.279473	0.110116	INDEL	40	168	0.93757	ENSG00000139722	ENSG00000139722	12.281	rs540715828
QTS000001	ftp://ftp.ebi.ac.uk/pub/databases/spot/eQTL/sumstats/QTS000001/QTD000011/QTD000011.all.tsv.gz	ENSG00000139725	12	122495847	CAAAAAAAAAAAAAAAA	C	chr12_122495847_CAAAAAAAAAAAAAAAA_C	19	0.119048	0.367715	-0.164072	0.180953	INDEL	20	168	0.71131	ENSG00000139725	ENSG00000139725	28.564	rs1424687699
QTS000001	ftp://ftp.ebi.ac.uk/pub/databases/spot/eQTL/sumstats/QTS000001/QTD000011/QTD000011.all.tsv.gz	ENSG00000139725	12	122495847	CAAAAAAAAAAAAAAAAAAAAAAAAAA	C	chr12_122495847_CAAAAAAAAAAAAAAAAAAAAAAAAAA_C	36	0.238095	0.139225	-0.16593	0.110919	INDEL	40	168	0.93757	ENSG00000139725	ENSG00000139725	28.564	rs538311699
QTS000001	ftp://ftp.ebi.ac.uk/pub/databases/spot/eQTL/sumstats/QTS000001/QTD000011/QTD000011.all.tsv.gz	ENSG00000139725	12	122495847	CAAAAAAAAAAAAAAAAAAAAAAAAAA	C	chr12_122495847_CAAAAAAAAAAAAAAAAAAAAAAAAAA_C	36	0.238095	0.139225	-0.16593	0.110919	INDEL	40	168	0.93757	ENSG00000139725	ENSG00000139725	28.564	rs766235241
QTS000001	ftp://ftp.ebi.ac.uk/pub/databases/spot/eQTL/sumstats/QTS000001/QTD000011/QTD000011.all.tsv.gz	ENSG00000139725	12	122495847	CAAAAAAAAAAAAAAAAAAAAAAAAAA	C	chr12_122495847_CAAAAAAAAAAAAAAAAAAAAAAAAAA_C	36	0.238095	0.139225	-0.16593	0.110919	INDEL	40	168	0.93757	ENSG00000139725	ENSG00000139725	28.564	rs540715828
QTS000001	ftp://ftp.ebi.ac.uk/pub/databases/spot/eQTL/sumstats/QTS000001/QTD000011/QTD000011.all.tsv.gz	ENSG00000139726	12	122495847	CAAAAAAAAAAAAAAAA	C	chr12_122495847_CAAAAAAAAAAAAAAAA_C	19	0.119048	0.0918609	0.288412	0.168716	INDEL	20	168	0.71131	ENSG00000139726	ENSG00000139726	48.478	rs1424687699
QTS000001	ftp://ftp.ebi.ac.uk/pub/databases/spot/eQTL/sumstats/QTS000001/QTD000011/QTD000011.all.tsv.gz	ENSG00000139726	12	122495847	CAAAAAAAAAAAAAAAAAAAAAAAAAA	C	chr12_122495847_CAAAAAAAAAAAAAAAAAAAAAAAAAA_C	36	0.238095	0.553436	-0.0633511	0.106377	INDEL	40	168	0.93757	ENSG00000139726	ENSG00000139726	48.478	rs538311699
QTS000001	ftp://ftp.ebi.ac.uk/pub/databases/spot/eQTL/sumstats/QTS000001/QTD000011/QTD000011.all.tsv.gz	ENSG00000139726	12	122495847	CAAAAAAAAAAAAAAAAAAAAAAAAAA	C	chr12_122495847_CAAAAAAAAAAAAAAAAAAAAAAAAAA_C	36	0.238095	0.553436	-0.0633511	0.106377	INDEL	40	168	0.93757	ENSG00000139726	ENSG00000139726	48.478	rs766235241
QTS000001	ftp://ftp.ebi.ac.uk/pub/databases/spot/eQTL/sumstats/QTS000001/QTD000011/QTD000011.all.tsv.gz	ENSG00000139726	12	122495847	CAAAAAAAAAAAAAAAAAAAAAAAAAA	C	chr12_122495847_CAAAAAAAAAAAAAAAAAAAAAAAAAA_C	36	0.238095	0.553436	-0.0633511	0.106377	INDEL	40	168	0.93757	ENSG00000139726	ENSG00000139726	48.478	rs540715828
QTS000001	ftp://ftp.ebi.ac.uk/pub/databases/spot/eQTL/sumstats/QTS000001/QTD000011/QTD000011.all.tsv.gz	ENSG00000150967	12	122495847	CAAAAAAAAAAAAAAAA	C	chr12_122495847_CAAAAAAAAAAAAAAAA_C	19	0.119048	0.0809328	-0.419106	0.236614	INDEL	20	168	0.71131	ENSG00000150967	ENSG00000150967	0.481	rs1424687699
QTS000001	ftp://ftp.ebi.ac.uk/pub/databases/spot/eQTL/sumstats/QTS000001/QTD000011/QTD000011.all.tsv.gz	ENSG00000150967	12	122495847	CAAAAAAAAAAAAAAAAAAAAAAAAAA	C	chr12_122495847_CAAAAAAAAAAAAAAAAAAAAAAAAAA_C	36	0.238095	0.155198	0.212124	0.147602	INDEL	40	168	0.93757	ENSG00000150967	ENSG00000150967	0.481	rs538311699
QTS000001	ftp://ftp.ebi.ac.uk/pub/databases/spot/eQTL/sumstats/QTS000001/QTD000011/QTD000011.all.tsv.gz	ENSG00000150967	12	122495847	CAAAAAAAAAAAAAAAAAAAAAAAAAA	C	chr12_122495847_CAAAAAAAAAAAAAAAAAAAAAAAAAA_C	36	0.238095	0.155198	0.212124	0.147602	INDEL	40	168	0.93757	ENSG00000150967	ENSG00000150967	0.481	rs766235241
QTS000001	ftp://ftp.ebi.ac.uk/pub/databases/spot/eQTL/sumstats/QTS000001/QTD000011/QTD000011.all.tsv.gz	ENSG00000150967	12	122495847	CAAAAAAAAAAAAAAAAAAAAAAAAAA	C	chr12_122495847_CAAAAAAAAAAAAAAAAAAAAAAAAAA_C	36	0.238095	0.155198	0.212124	0.147602	INDEL	40	168	0.93757	ENSG00000150967	ENSG00000150967	0.481	rs540715828
QTS000001	ftp://ftp.ebi.ac.uk/pub/databases/spot/eQTL/sumstats/QTS000001/QTD000011/QTD000011.all.tsv.gz	ENSG00000150977	12	122495847	CAAAAAAAAAAAAAAAA	C	chr12_122495847_CAAAAAAAAAAAAAAAA_C	19	0.119048	0.710867	-0.05149	0.138331	INDEL	20	168	0.71131	ENSG00000150977	ENSG00000150977	181.019	rs1424687699
QTS000001	ftp://ftp.ebi.ac.uk/pub/databases/spot/eQTL/sumstats/QTS000001/QTD000011/QTD000011.all.tsv.gz	ENSG00000150977	12	122495847	CAAAAAAAAAAAAAAAAAAAAAAAAAA	C	chr12_122495847_CAAAAAAAAAAAAAAAAAAAAAAAAAA_C	36	0.238095	0.571103	-0.0486812	0.0855333	INDEL	40	168	0.93757	ENSG00000150977	ENSG00000150977	181.019	rs538311699
QTS000001	ftp://ftp.ebi.ac.uk/pub/databases/spot/eQTL/sumstats/QTS000001/QTD000011/QTD000011.all.tsv.gz	ENSG00000150977	12	122495847	CAAAAAAAAAAAAAAAAAAAAAAAAAA	C	chr12_122495847_CAAAAAAAAAAAAAAAAAAAAAAAAAA_C	36	0.238095	0.571103	-0.0486812	0.0855333	INDEL	40	168	0.93757	ENSG00000150977	ENSG00000150977	181.019	rs766235241
QTS000001	ftp://ftp.ebi.ac.uk/pub/databases/spot/eQTL/sumstats/QTS000001/QTD000011/QTD000011.all.tsv.gz	ENSG00000150977	12	122495847	CAAAAAAAAAAAAAAAAAAAAAAAAAA	C	chr12_122495847_CAAAAAAAAAAAAAAAAAAAAAAAAAA_C	36	0.238095	0.571103	-0.0486812	0.0855333	INDEL	40	168	0.93757	ENSG00000150977	ENSG00000150977	181.019	rs540715828
QTS000001	ftp://ftp.ebi.ac.uk/pub/databases/spot/eQTL/sumstats/QTS000001/QTD000011/QTD000011.all.tsv.gz	ENSG00000175727	12	122495847	CAAAAAAAAAAAAAAAA	C	chr12_122495847_CAAAAAAAAAAAAAAAA_C	19	0.119048	0.882867	0.0288935	0.195383	INDEL	20	168	0.71131	ENSG00000175727	ENSG00000175727	15.546	rs1424687699
QTS000001	ftp://ftp.ebi.ac.uk/pub/databases/spot/eQTL/sumstats/QTS000001/QTD000011/QTD000011.all.tsv.gz	ENSG00000175727	12	122495847	CAAAAAAAAAAAAAAAAAAAAAAAAAA	C	chr12_122495847_CAAAAAAAAAAAAAAAAAAAAAAAAAA_C	36	0.238095	0.338315	-0.115881	0.120184	INDEL	40	168	0.93757	ENSG00000175727	ENSG00000175727	15.546	rs538311699
QTS000001	ftp://ftp.ebi.ac.uk/pub/databases/spot/eQTL/sumstats/QTS000001/QTD000011/QTD000011.all.tsv.gz	ENSG00000175727	12	122495847	CAAAAAAAAAAAAAAAAAAAAAAAAAA	C	chr12_122495847_CAAAAAAAAAAAAAAAAAAAAAAAAAA_C	36	0.238095	0.338315	-0.115881	0.120184	INDEL	40	168	0.93757	ENSG00000175727	ENSG00000175727	15.546	rs766235241
QTS000001	ftp://ftp.ebi.ac.uk/pub/databases/spot/eQTL/sumstats/QTS000001/QTD000011/QTD000011.all.tsv.gz	ENSG00000175727	12	122495847	CAAAAAAAAAAAAAAAAAAAAAAAAAA	C	chr12_122495847_CAAAAAAAAAAAAAAAAAAAAAAAAAA_C	36	0.238095	0.338315	-0.115881	0.120184	INDEL	40	168	0.93757	ENSG00000175727	ENSG00000175727	15.546	rs540715828
QTS000001	ftp://ftp.ebi.ac.uk/pub/databases/spot/eQTL/sumstats/QTS000001/QTD000011/QTD000011.all.tsv.gz	ENSG00000182782	12	122495847	CAAAAAAAAAAAAAAAA	C	chr12_122495847_CAAAAAAAAAAAAAAAA_C	19	0.119048	0.0929131	0.457153	0.268309	INDEL	20	168	0.71131	ENSG00000182782	ENSG00000182782	98.797	rs1424687699
QTS000001	ftp://ftp.ebi.ac.uk/pub/databases/spot/eQTL/sumstats/QTS000001/QTD000011/QTD000011.all.tsv.gz	ENSG00000182782	12	122495847	CAAAAAAAAAAAAAAAAAAAAAAAAAA	C	chr12_122495847_CAAAAAAAAAAAAAAAAAAAAAAAAAA_C	36	0.238095	0.790099	0.0452922	0.169496	INDEL	40	168	0.93757	ENSG00000182782	ENSG00000182782	98.797	rs538311699
QTS000001	ftp://ftp.ebi.ac.uk/pub/databases/spot/eQTL/sumstats/QTS000001/QTD000011/QTD000011.all.tsv.gz	ENSG00000182782	12	122495847	CAAAAAAAAAAAAAAAAAAAAAAAAAA	C	chr12_122495847_CAAAAAAAAAAAAAAAAAAAAAAAAAA_C	36	0.238095	0.790099	0.0452922	0.169496	INDEL	40	168	0.93757	ENSG00000182782	ENSG00000182782	98.797	rs766235241
QTS000001	ftp://ftp.ebi.ac.uk/pub/databases/spot/eQTL/sumstats/QTS000001/QTD000011/QTD000011.all.tsv.gz	ENSG00000182782	12	122495847	CAAAAAAAAAAAAAAAAAAAAAAAAAA	C	chr12_122495847_CAAAAAAAAAAAAAAAAAAAAAAAAAA_C	36	0.238095	0.790099	0.0452922	0.169496	INDEL	40	168	0.93757	ENSG00000182782	ENSG00000182782	98.797	rs540715828
QTS000001	ftp://ftp.ebi.ac.uk/pub/databases/spot/eQTL/sumstats/QTS000001/QTD000011/QTD000011.all.tsv.gz	ENSG00000183955	12	122495847	CAAAAAAAAAAAAAAAA	C	chr12_122495847_CAAAAAAAAAAAAAAAA_C	19	0.119048	0.0556852	0.337944	0.173629	INDEL	20	168	0.71131	ENSG00000183955	ENSG00000183955	16.214	rs1424687699
QTS000001	ftp://ftp.ebi.ac.uk/pub/databases/spot/eQTL/sumstats/QTS000001/QTD000011/QTD000011.all.tsv.gz	ENSG00000183955	12	122495847	CAAAAAAAAAAAAAAAAAAAAAAAAAA	C	chr12_122495847_CAAAAAAAAAAAAAAAAAAAAAAAAAA_C	36	0.238095	0.274016	-0.120689	0.109455	INDEL	40	168	0.93757	ENSG00000183955	ENSG00000183955	16.214	rs538311699
QTS000001	ftp://ftp.ebi.ac.uk/pub/databases/spot/eQTL/sumstats/QTS000001/QTD000011/QTD000011.all.tsv.gz	ENSG00000183955	12	122495847	CAAAAAAAAAAAAAAAAAAAAAAAAAA	C	chr12_122495847_CAAAAAAAAAAAAAAAAAAAAAAAAAA_C	36	0.238095	0.274016	-0.120689	0.109455	INDEL	40	168	0.93757	ENSG00000183955	ENSG00000183955	16.214	rs766235241
QTS000001	ftp://ftp.ebi.ac.uk/pub/databases/spot/eQTL/sumstats/QTS000001/QTD000011/QTD000011.all.tsv.gz	ENSG00000183955	12	122495847	CAAAAAAAAAAAAAAAAAAAAAAAAAA	C	chr12_122495847_CAAAAAAAAAAAAAAAAAAAAAAAAAA_C	36	0.238095	0.274016	-0.120689	0.109455	INDEL	40	168	0.93757	ENSG00000183955	ENSG00000183955	16.214	rs540715828
QTS000001	ftp://ftp.ebi.ac.uk/pub/databases/spot/eQTL/sumstats/QTS000001/QTD000011/QTD000011.all.tsv.gz	ENSG00000184047	12	122495847	CAAAAAAAAAAAAAAAA	C	chr12_122495847_CAAAAAAAAAAAAAAAA_C	19	0.119048	0.590661	-0.110629	0.204716	INDEL	20	168	0.71131	ENSG00000184047	ENSG00000184047	0.696	rs1424687699
QTS000001	ftp://ftp.ebi.ac.uk/pub/databases/spot/eQTL/sumstats/QTS000001/QTD000011/QTD000011.all.tsv.gz	ENSG00000184047	12	122495847	CAAAAAAAAAAAAAAAAAAAAAAAAAA	C	chr12_122495847_CAAAAAAAAAAAAAAAAAAAAAAAAAA_C	36	0.238095	0.238267	0.14958	0.125736	INDEL	40	168	0.93757	ENSG00000184047	ENSG00000184047	0.696	rs538311699
QTS000001	ftp://ftp.ebi.ac.uk/pub/databases/spot/eQTL/sumstats/QTS000001/QTD000011/QTD000011.all.tsv.gz	ENSG00000184047	12	122495847	CAAAAAAAAAAAAAAAAAAAAAAAAAA	C	chr12_122495847_CAAAAAAAAAAAAAAAAAAAAAAAAAA_C	36	0.238095	0.238267	0.14958	0.125736	INDEL	40	168	0.93757	ENSG00000184047	ENSG00000184047	0.696	rs766235241
QTS000001	ftp://ftp.ebi.ac.uk/pub/databases/spot/eQTL/sumstats/QTS000001/QTD000011/QTD000011.all.tsv.gz	ENSG00000184047	12	122495847	CAAAAAAAAAAAAAAAAAAAAAAAAAA	C	chr12_122495847_CAAAAAAAAAAAAAAAAAAAAAAAAAA_C	36	0.238095	0.238267	0.14958	0.125736	INDEL	40	168	0.93757	ENSG00000184047	ENSG00000184047	0.696	rs540715828
QTS000001	ftp://ftp.ebi.ac.uk/pub/databases/spot/eQTL/sumstats/QTS000001/QTD000011/QTD000011.all.tsv.gz	ENSG00000184209	12	122495847	CAAAAAAAAAAAAAAAA	C	chr12_122495847_CAAAAAAAAAAAAAAAA_C	19	0.119048	0.42352	0.117424	0.145848	INDEL	20	168	0.71131	ENSG00000184209	ENSG00000184209	6.793	rs1424687699
QTS000001	ftp://ftp.ebi.ac.uk/pub/databases/spot/eQTL/sumstats/QTS000001/QTD000011/QTD000011.all.tsv.gz	ENSG00000184209	12	122495847	CAAAAAAAAAAAAAAAAAAAAAAAAAA	C	chr12_122495847_CAAAAAAAAAAAAAAAAAAAAAAAAAA_C	36	0.238095	0.684757	0.0369443	0.0906167	INDEL	40	168	0.93757	ENSG00000184209	ENSG00000184209	6.793	rs538311699
QTS000001	ftp://ftp.ebi.ac.uk/pub/databases/spot/eQTL/sumstats/QTS000001/QTD000011/QTD000011.all.tsv.gz	ENSG00000184209	12	122495847	CAAAAAAAAAAAAAAAAAAAAAAAAAA	C	chr12_122495847_CAAAAAAAAAAAAAAAAAAAAAAAAAA_C	36	0.238095	0.684757	0.0369443	0.0906167	INDEL	40	168	0.93757	ENSG00000184209	ENSG00000184209	6.793	rs766235241
QTS000001	ftp://ftp.ebi.ac.uk/pub/databases/spot/eQTL/sumstats/QTS000001/QTD000011/QTD000011.all.tsv.gz	ENSG00000184209	12	122495847	CAAAAAAAAAAAAAAAAAAAAAAAAAA	C	chr12_122495847_CAAAAAAAAAAAAAAAAAAAAAAAAAA_C	36	0.238095	0.684757	0.0369443	0.0906167	INDEL	40	168	0.93757	ENSG00000184209	ENSG00000184209	6.793	rs540715828
QTS000001	ftp://ftp.ebi.ac.uk/pub/databases/spot/eQTL/sumstats/QTS000001/QTD000011/QTD000011.all.tsv.gz	ENSG00000184445	12	122495847	CAAAAAAAAAAAAAAAA	C	chr12_122495847_CAAAAAAAAAAAAAAAA_C	19	0.119048	0.750023	-0.0428995	0.13411	INDEL	20	168	0.71131	ENSG00000184445	ENSG00000184445	5.092	rs1424687699
QTS000001	ftp://ftp.ebi.ac.uk/pub/databases/spot/eQTL/sumstats/QTS000001/QTD000011/QTD000011.all.tsv.gz	ENSG00000184445	12	122495847	CAAAAAAAAAAAAAAAAAAAAAAAAAA	C	chr12_122495847_CAAAAAAAAAAAAAAAAAAAAAAAAAA_C	36	0.238095	0.114617	0.130395	0.0816	INDEL	40	168	0.93757	ENSG00000184445	ENSG00000184445	5.092	rs538311699
QTS000001	ftp://ftp.ebi.ac.uk/pub/databases/spot/eQTL/sumstats/QTS000001/QTD000011/QTD000011.all.tsv.gz	ENSG00000184445	12	122495847	CAAAAAAAAAAAAAAAAAAAAAAAAAA	C	chr12_122495847_CAAAAAAAAAAAAAAAAAAAAAAAAAA_C	36	0.238095	0.114617	0.130395	0.0816	INDEL	40	168	0.93757	ENSG00000184445	ENSG00000184445	5.092	rs766235241
QTS000001	ftp://ftp.ebi.ac.uk/pub/databases/spot/eQTL/sumstats/QTS000001/QTD000011/QTD000011.all.tsv.gz	ENSG00000184445	12	122495847	CAAAAAAAAAAAAAAAAAAAAAAAAAA	C	chr12_122495847_CAAAAAAAAAAAAAAAAAAAAAAAAAA_C	36	0.238095	0.114617	0.130395	0.0816	INDEL	40	168	0.93757	ENSG00000184445	ENSG00000184445	5.092	rs540715828
QTS000001	ftp://ftp.ebi.ac.uk/pub/databases/spot/eQTL/sumstats/QTS000001/QTD000011/QTD000011.all.tsv.gz	ENSG00000188735	12	122495847	CAAAAAAAAAAAAAAAA	C	chr12_122495847_CAAAAAAAAAAAAAAAA_C	19	0.119048	0.710382	-0.0400167	0.107318	INDEL	20	168	0.71131	ENSG00000188735	ENSG00000188735	1.67	rs1424687699
QTS000001	ftp://ftp.ebi.ac.uk/pub/databases/spot/eQTL/sumstats/QTS000001/QTD000011/QTD000011.all.tsv.gz	ENSG00000188735	12	122495847	CAAAAAAAAAAAAAAAAAAAAAAAAAA	C	chr12_122495847_CAAAAAAAAAAAAAAAAAAAAAAAAAA_C	36	0.238095	0.743948	-0.0217956	0.0664617	INDEL	40	168	0.93757	ENSG00000188735	ENSG00000188735	1.67	rs538311699
QTS000001	ftp://ftp.ebi.ac.uk/pub/databases/spot/eQTL/sumstats/QTS000001/QTD000011/QTD000011.all.tsv.gz	ENSG00000188735	12	122495847	CAAAAAAAAAAAAAAAAAAAAAAAAAA	C	chr12_122495847_CAAAAAAAAAAAAAAAAAAAAAAAAAA_C	36	0.238095	0.743948	-0.0217956	0.0664617	INDEL	40	168	0.93757	ENSG00000188735	ENSG00000188735	1.67	rs766235241
QTS000001	ftp://ftp.ebi.ac.uk/pub/databases/spot/eQTL/sumstats/QTS000001/QTD000011/QTD000011.all.tsv.gz	ENSG00000188735	12	122495847	CAAAAAAAAAAAAAAAAAAAAAAAAAA	C	chr12_122495847_CAAAAAAAAAAAAAAAAAAAAAAAAAA_C	36	0.238095	0.743948	-0.0217956	0.0664617	INDEL	40	168	0.93757	ENSG00000188735	ENSG00000188735	1.67	rs540715828
QTS000001	ftp://ftp.ebi.ac.uk/pub/databases/spot/eQTL/sumstats/QTS000001/QTD000011/QTD000011.all.tsv.gz	ENSG00000212694	12	122495847	CAAAAAAAAAAAAAAAA	C	chr12_122495847_CAAAAAAAAAAAAAAAA_C	19	0.119048	0.133209	-0.30812	0.202779	INDEL	20	168	0.71131	ENSG00000212694	ENSG00000212694	1.735	rs1424687699
QTS000001	ftp://ftp.ebi.ac.uk/pub/databases/spot/eQTL/sumstats/QTS000001/QTD000011/QTD000011.all.tsv.gz	ENSG00000212694	12	122495847	CAAAAAAAAAAAAAAAAAAAAAAAAAA	C	chr12_122495847_CAAAAAAAAAAAAAAAAAAAAAAAAAA_C	36	0.238095	0.854421	0.0235005	0.127603	INDEL	40	168	0.93757	ENSG00000212694	ENSG00000212694	1.735	rs538311699
QTS000001	ftp://ftp.ebi.ac.uk/pub/databases/spot/eQTL/sumstats/QTS000001/QTD000011/QTD000011.all.tsv.gz	ENSG00000212694	12	122495847	CAAAAAAAAAAAAAAAAAAAAAAAAAA	C	chr12_122495847_CAAAAAAAAAAAAAAAAAAAAAAAAAA_C	36	0.238095	0.854421	0.0235005	0.127603	INDEL	40	168	0.93757	ENSG00000212694	ENSG00000212694	1.735	rs766235241
QTS000001	ftp://ftp.ebi.ac.uk/pub/databases/spot/eQTL/sumstats/QTS000001/QTD000011/QTD000011.all.tsv.gz	ENSG00000212694	12	122495847	CAAAAAAAAAAAAAAAAAAAAAAAAAA	C	chr12_122495847_CAAAAAAAAAAAAAAAAAAAAAAAAAA_C	36	0.238095	0.854421	0.0235005	0.127603	INDEL	40	168	0.93757	ENSG00000212694	ENSG00000212694	1.735	rs540715828
QTS000001	ftp://ftp.ebi.ac.uk/pub/databases/spot/eQTL/sumstats/QTS000001/QTD000011/QTD000011.all.tsv.gz	ENSG00000255398	12	122495847	CAAAAAAAAAAAAAAAA	C	chr12_122495847_CAAAAAAAAAAAAAAAA_C	19	0.119048	0.124959	0.412463	0.265563	INDEL	20	168	0.71131	ENSG00000255398	ENSG00000255398	77.766	rs1424687699
QTS000001	ftp://ftp.ebi.ac.uk/pub/databases/spot/eQTL/sumstats/QTS000001/QTD000011/QTD000011.all.tsv.gz	ENSG00000255398	12	122495847	CAAAAAAAAAAAAAAAAAAAAAAAAAA	C	chr12_122495847_CAAAAAAAAAAAAAAAAAAAAAAAAAA_C	36	0.238095	0.335992	0.160976	0.166148	INDEL	40	168	0.93757	ENSG00000255398	ENSG00000255398	77.766	rs538311699
QTS000001	ftp://ftp.ebi.ac.uk/pub/databases/spot/eQTL/sumstats/QTS000001/QTD000011/QTD000011.all.tsv.gz	ENSG00000255398	12	122495847	CAAAAAAAAAAAAAAAAAAAAAAAAAA	C	chr12_122495847_CAAAAAAAAAAAAAAAAAAAAAAAAAA_C	36	0.238095	0.335992	0.160976	0.166148	INDEL	40	168	0.93757	ENSG00000255398	ENSG00000255398	77.766	rs766235241
QTS000001	ftp://ftp.ebi.ac.uk/pub/databases/spot/eQTL/sumstats/QTS000001/QTD000011/QTD000011.all.tsv.gz	ENSG00000255398	12	122495847	CAAAAAAAAAAAAAAAAAAAAAAAAAA	C	chr12_122495847_CAAAAAAAAAAAAAAAAAAAAAAAAAA_C	36	0.238095	0.335992	0.160976	0.166148	INDEL	40	168	0.93757	ENSG00000255398	ENSG00000255398	77.766	rs540715828
QTS000001	ftp://ftp.ebi.ac.uk/pub/databases/spot/eQTL/sumstats/QTS000001/QTD000011/QTD000011.all.tsv.gz	ENSG00000256092	12	122495847	CAAAAAAAAAAAAAAAA	C	chr12_122495847_CAAAAAAAAAAAAAAAA_C	19	0.119048	0.501789	0.126043	0.186668	INDEL	20	168	0.71131	ENSG00000256092	ENSG00000256092	1.004	rs1424687699
QTS000001	ftp://ftp.ebi.ac.uk/pub/databases/spot/eQTL/sumstats/QTS000001/QTD000011/QTD000011.all.tsv.gz	ENSG00000256092	12	122495847	CAAAAAAAAAAAAAAAAAAAAAAAAAA	C	chr12_122495847_CAAAAAAAAAAAAAAAAAAAAAAAAAA_C	36	0.238095	0.758722	0.0357344	0.115877	INDEL	40	168	0.93757	ENSG00000256092	ENSG00000256092	1.004	rs538311699
QTS000001	ftp://ftp.ebi.ac.uk/pub/databases/spot/eQTL/sumstats/QTS000001/QTD000011/QTD000011.all.tsv.gz	ENSG00000256092	12	122495847	CAAAAAAAAAAAAAAAAAAAAAAAAAA	C	chr12_122495847_CAAAAAAAAAAAAAAAAAAAAAAAAAA_C	36	0.238095	0.758722	0.0357344	0.115877	INDEL	40	168	0.93757	ENSG00000256092	ENSG00000256092	1.004	rs766235241
QTS000001	ftp://ftp.ebi.ac.uk/pub/databases/spot/eQTL/sumstats/QTS000001/QTD000011/QTD000011.all.tsv.gz	ENSG00000256092	12	122495847	CAAAAAAAAAAAAAAAAAAAAAAAAAA	C	chr12_122495847_CAAAAAAAAAAAAAAAAAAAAAAAAAA_C	36	0.238095	0.758722	0.0357344	0.115877	INDEL	40	168	0.93757	ENSG00000256092	ENSG00000256092	1.004	rs540715828
QTS000001	ftp://ftp.ebi.ac.uk/pub/databases/spot/eQTL/sumstats/QTS000001/QTD000011/QTD000011.all.tsv.gz	ENSG00000256152	12	122495847	CAAAAAAAAAAAAAAAA	C	chr12_122495847_CAAAAAAAAAAAAAAAA_C	19	0.119048	0.00771341	-0.519383	0.189228	INDEL	20	168	0.71131	ENSG00000256152	ENSG00000256152	0.724	rs1424687699
QTS000001	ftp://ftp.ebi.ac.uk/pub/databases/spot/eQTL/sumstats/QTS000001/QTD000011/QTD000011.all.tsv.gz	ENSG00000256152	12	122495847	CAAAAAAAAAAAAAAAAAAAAAAAAAA	C	chr12_122495847_CAAAAAAAAAAAAAAAAAAAAAAAAAA_C	36	0.238095	0.151204	0.176417	0.12155	INDEL	40	168	0.93757	ENSG00000256152	ENSG00000256152	0.724	rs538311699
QTS000001	ftp://ftp.ebi.ac.uk/pub/databases/spot/eQTL/sumstats/QTS000001/QTD000011/QTD000011.all.tsv.gz	ENSG00000256152	12	122495847	CAAAAAAAAAAAAAAAAAAAAAAAAAA	C	chr12_122495847_CAAAAAAAAAAAAAAAAAAAAAAAAAA_C	36	0.238095	0.151204	0.176417	0.12155	INDEL	40	168	0.93757	ENSG00000256152	ENSG00000256152	0.724	rs766235241
QTS000001	ftp://ftp.ebi.ac.uk/pub/databases/spot/eQTL/sumstats/QTS000001/QTD000011/QTD000011.all.tsv.gz	ENSG00000256152	12	122495847	CAAAAAAAAAAAAAAAAAAAAAAAAAA	C	chr12_122495847_CAAAAAAAAAAAAAAAAAAAAAAAAAA_C	36	0.238095	0.151204	0.176417	0.12155	INDEL	40	168	0.93757	ENSG00000256152	ENSG00000256152	0.724	rs540715828
QTS000001	ftp://ftp.ebi.ac.uk/pub/databases/spot/eQTL/sumstats/QTS000001/QTD000011/QTD000011.all.tsv.gz	ENSG00000256546	12	122495847	CAAAAAAAAAAAAAAAA	C	chr12_122495847_CAAAAAAAAAAAAAAAA_C	19	0.119048	0.153036	0.356099	0.246467	INDEL	20	168	0.71131	ENSG00000256546	ENSG00000256546	0.996	rs1424687699
QTS000001	ftp://ftp.ebi.ac.uk/pub/databases/spot/eQTL/sumstats/QTS000001/QTD000011/QTD000011.all.tsv.gz	ENSG00000256546	12	122495847	CAAAAAAAAAAAAAAAAAAAAAAAAAA	C	chr12_122495847_CAAAAAAAAAAAAAAAAAAAAAAAAAA_C	36	0.238095	0.241218	0.181274	0.153347	INDEL	40	168	0.93757	ENSG00000256546	ENSG00000256546	0.996	rs538311699
QTS000001	ftp://ftp.ebi.ac.uk/pub/databases/spot/eQTL/sumstats/QTS000001/QTD000011/QTD000011.all.tsv.gz	ENSG00000256546	12	122495847	CAAAAAAAAAAAAAAAAAAAAAAAAAA	C	chr12_122495847_CAAAAAAAAAAAAAAAAAAAAAAAAAA_C	36	0.238095	0.241218	0.181274	0.153347	INDEL	40	168	0.93757	ENSG00000256546	ENSG00000256546	0.996	rs766235241
QTS000001	ftp://ftp.ebi.ac.uk/pub/databases/spot/eQTL/sumstats/QTS000001/QTD000011/QTD000011.all.tsv.gz	ENSG00000256546	12	122495847	CAAAAAAAAAAAAAAAAAAAAAAAAAA	C	chr12_122495847_CAAAAAAAAAAAAAAAAAAAAAAAAAA_C	36	0.238095	0.241218	0.181274	0.153347	INDEL	40	168	0.93757	ENSG00000256546	ENSG00000256546	0.996	rs540715828
QTS000001	ftp://ftp.ebi.ac.uk/pub/databases/spot/eQTL/sumstats/QTS000001/QTD000011/QTD000011.all.tsv.gz	ENSG00000256742	12	122495847	CAAAAAAAAAAAAAAAA	C	chr12_122495847_CAAAAAAAAAAAAAAAA_C	19	0.119048	0.761618	0.0606807	0.199241	INDEL	20	168	0.71131	ENSG00000256742	ENSG00000256742	1.616	rs1424687699
QTS000001	ftp://ftp.ebi.ac.uk/pub/databases/spot/eQTL/sumstats/QTS000001/QTD000011/QTD000011.all.tsv.gz	ENSG00000256742	12	122495847	CAAAAAAAAAAAAAAAAAAAAAAAAAA	C	chr12_122495847_CAAAAAAAAAAAAAAAAAAAAAAAAAA_C	36	0.238095	0.800721	-0.0312648	0.123386	INDEL	40	168	0.93757	ENSG00000256742	ENSG00000256742	1.616	rs538311699
QTS000001	ftp://ftp.ebi.ac.uk/pub/databases/spot/eQTL/sumstats/QTS000001/QTD000011/QTD000011.all.tsv.gz	ENSG00000256742	12	122495847	CAAAAAAAAAAAAAAAAAAAAAAAAAA	C	chr12_122495847_CAAAAAAAAAAAAAAAAAAAAAAAAAA_C	36	0.238095	0.800721	-0.0312648	0.123386	INDEL	40	168	0.93757	ENSG00000256742	ENSG00000256742	1.616	rs766235241
QTS000001	ftp://ftp.ebi.ac.uk/pub/databases/spot/eQTL/sumstats/QTS000001/QTD000011/QTD000011.all.tsv.gz	ENSG00000256742	12	122495847	CAAAAAAAAAAAAAAAAAAAAAAAAAA	C	chr12_122495847_CAAAAAAAAAAAAAAAAAAAAAAAAAA_C	36	0.238095	0.800721	-0.0312648	0.123386	INDEL	40	168	0.93757	ENSG00000256742	ENSG00000256742	1.616	rs540715828
QTS000001	ftp://ftp.ebi.ac.uk/pub/databases/spot/eQTL/sumstats/QTS000001/QTD000011/QTD000011.all.tsv.gz	ENSG00000274292	12	122495847	CAAAAAAAAAAAAAAAA	C	chr12_122495847_CAAAAAAAAAAAAAAAA_C	19	0.119048	0.322691	0.18549	0.18622	INDEL	20	168	0.71131	ENSG00000274292	ENSG00000274292	0.7	rs1424687699
QTS000001	ftp://ftp.ebi.ac.uk/pub/databases/spot/eQTL/sumstats/QTS000001/QTD000011/QTD000011.all.tsv.gz	ENSG00000274292	12	122495847	CAAAAAAAAAAAAAAAAAAAAAAAAAA	C	chr12_122495847_CAAAAAAAAAAAAAAAAAAAAAAAAAA_C	36	0.238095	0.327682	0.113677	0.115316	INDEL	40	168	0.93757	ENSG00000274292	ENSG00000274292	0.7	rs538311699
QTS000001	ftp://ftp.ebi.ac.uk/pub/databases/spot/eQTL/sumstats/QTS000001/QTD000011/QTD000011.all.tsv.gz	ENSG00000274292	12	122495847	CAAAAAAAAAAAAAAAAAAAAAAAAAA	C	chr12_122495847_CAAAAAAAAAAAAAAAAAAAAAAAAAA_C	36	0.238095	0.327682	0.113677	0.115316	INDEL	40	168	0.93757	ENSG00000274292	ENSG00000274292	0.7	rs766235241
QTS000001	ftp://ftp.ebi.ac.uk/pub/databases/spot/eQTL/sumstats/QTS000001/QTD000011/QTD000011.all.tsv.gz	ENSG00000274292	12	122495847	CAAAAAAAAAAAAAAAAAAAAAAAAAA	C	chr12_122495847_CAAAAAAAAAAAAAAAAAAAAAAAAAA_C	36	0.238095	0.327682	0.113677	0.115316	INDEL	40	168	0.93757	ENSG00000274292	ENSG00000274292	0.7	rs540715828
QTS000001	ftp://ftp.ebi.ac.uk/pub/databases/spot/eQTL/sumstats/QTS000001/QTD000011/QTD000011.all.tsv.gz	ENSG00000276045	12	122495847	CAAAAAAAAAAAAAAAA	C	chr12_122495847_CAAAAAAAAAAAAAAAA_C	19	0.119048	0.127553	-0.261025	0.169234	INDEL	20	168	0.71131	ENSG00000276045	ENSG00000276045	240.449	rs1424687699
QTS000001	ftp://ftp.ebi.ac.uk/pub/databases/spot/eQTL/sumstats/QTS000001/QTD000011/QTD000011.all.tsv.gz	ENSG00000276045	12	122495847	CAAAAAAAAAAAAAAAAAAAAAAAAAA	C	chr12_122495847_CAAAAAAAAAAAAAAAAAAAAAAAAAA_C	36	0.238095	0.597892	-0.056357	0.106357	INDEL	40	168	0.93757	ENSG00000276045	ENSG00000276045	240.449	rs538311699
QTS000001	ftp://ftp.ebi.ac.uk/pub/databases/spot/eQTL/sumstats/QTS000001/QTD000011/QTD000011.all.tsv.gz	ENSG00000276045	12	122495847	CAAAAAAAAAAAAAAAAAAAAAAAAAA	C	chr12_122495847_CAAAAAAAAAAAAAAAAAAAAAAAAAA_C	36	0.238095	0.597892	-0.056357	0.106357	INDEL	40	168	0.93757	ENSG00000276045	ENSG00000276045	240.449	rs766235241
QTS000001	ftp://ftp.ebi.ac.uk/pub/databases/spot/eQTL/sumstats/QTS000001/QTD000011/QTD000011.all.tsv.gz	ENSG00000276045	12	122495847	CAAAAAAAAAAAAAAAAAAAAAAAAAA	C	chr12_122495847_CAAAAAAAAAAAAAAAAAAAAAAAAAA_C	36	0.238095	0.597892	-0.056357	0.106357	INDEL	40	168	0.93757	ENSG00000276045	ENSG00000276045	240.449	rs540715828
QTS000001	ftp://ftp.ebi.ac.uk/pub/databases/spot/eQTL/sumstats/QTS000001/QTD000011/QTD000011.all.tsv.gz	ENSG00000033030	12	122496506	A	G	chr12_122496506_A_G	39	0.279762	0.848686	0.0166828	0.0871102	SNP	121	168	0.83752	ENSG00000033030	ENSG00000033030	11.494	rs11058402
QTS000001	ftp://ftp.ebi.ac.uk/pub/databases/spot/eQTL/sumstats/QTS000001/QTD000011/QTD000011.all.tsv.gz	ENSG00000051825	12	122496506	A	G	chr12_122496506_A_G	39	0.279762	0.910821	-0.00982287	0.0873807	SNP	121	168	0.83752	ENSG00000051825	ENSG00000051825	3.119	rs11058402
QTS000001	ftp://ftp.ebi.ac.uk/pub/databases/spot/eQTL/sumstats/QTS000001/QTD000011/QTD000011.all.tsv.gz	ENSG00000089094	12	122496506	A	G	chr12_122496506_A_G	39	0.279762	0.917846	-0.0116691	0.112716	SNP	121	168	0.83752	ENSG00000089094	ENSG00000089094	23.146	rs11058402
QTS000001	ftp://ftp.ebi.ac.uk/pub/databases/spot/eQTL/sumstats/QTS000001/QTD000011/QTD000011.all.tsv.gz	ENSG00000090975	12	122496506	A	G	chr12_122496506_A_G	39	0.279762	0.121723	-0.193698	0.123622	SNP	121	168	0.83752	ENSG00000090975	ENSG00000090975	1.362	rs11058402
QTS000001	ftp://ftp.ebi.ac.uk/pub/databases/spot/eQTL/sumstats/QTS000001/QTD000011/QTD000011.all.tsv.gz	ENSG00000110801	12	122496506	A	G	chr12_122496506_A_G	39	0.279762	0.993145	0.00113948	0.132145	SNP	121	168	0.83752	ENSG00000110801	ENSG00000110801	3.494	rs11058402
QTS000001	ftp://ftp.ebi.ac.uk/pub/databases/spot/eQTL/sumstats/QTS000001/QTD000011/QTD000011.all.tsv.gz	ENSG00000110987	12	122496506	A	G	chr12_122496506_A_G	39	0.279762	0.954863	0.00535202	0.0942144	SNP	121	168	0.83752	ENSG00000110987	ENSG00000110987	1.787	rs11058402
QTS000001	ftp://ftp.ebi.ac.uk/pub/databases/spot/eQTL/sumstats/QTS000001/QTD000011/QTD000011.all.tsv.gz	ENSG00000111011	12	122496506	A	G	chr12_122496506_A_G	39	0.279762	0.346089	-0.0863849	0.0910569	SNP	121	168	0.83752	ENSG00000111011	ENSG00000111011	41.004	rs11058402
QTS000001	ftp://ftp.ebi.ac.uk/pub/databases/spot/eQTL/sumstats/QTS000001/QTD000011/QTD000011.all.tsv.gz	ENSG00000111328	12	122496506	A	G	chr12_122496506_A_G	39	0.279762	0.467547	-0.0476936	0.0652874	SNP	121	168	0.83752	ENSG00000111328	ENSG00000111328	16.96	rs11058402
QTS000001	ftp://ftp.ebi.ac.uk/pub/databases/spot/eQTL/sumstats/QTS000001/QTD000011/QTD000011.all.tsv.gz	ENSG00000130779	12	122496506	A	G	chr12_122496506_A_G	39	0.279762	0.931454	0.011993	0.13892	SNP	121	168	0.83752	ENSG00000130779	ENSG00000130779	24.64	rs11058402
QTS000001	ftp://ftp.ebi.ac.uk/pub/databases/spot/eQTL/sumstats/QTS000001/QTD000011/QTD000011.all.tsv.gz	ENSG00000130787	12	122496506	A	G	chr12_122496506_A_G	39	0.279762	0.751915	-0.0334657	0.105444	SNP	121	168	0.83752	ENSG00000130787	ENSG00000130787	18.321	rs11058402
QTS000001	ftp://ftp.ebi.ac.uk/pub/databases/spot/eQTL/sumstats/QTS000001/QTD000011/QTD000011.all.tsv.gz	ENSG00000130921	12	122496506	A	G	chr12_122496506_A_G	39	0.279762	0.320933	0.101446	0.101473	SNP	121	168	0.83752	ENSG00000130921	ENSG00000130921	2.371	rs11058402
QTS000001	ftp://ftp.ebi.ac.uk/pub/databases/spot/eQTL/sumstats/QTS000001/QTD000011/QTD000011.all.tsv.gz	ENSG00000139697	12	122496506	A	G	chr12_122496506_A_G	39	0.279762	0.211858	-0.123854	0.0982845	SNP	121	168	0.83752	ENSG00000139697	ENSG00000139697	20.447	rs11058402
QTS000001	ftp://ftp.ebi.ac.uk/pub/databases/spot/eQTL/sumstats/QTS000001/QTD000011/QTD000011.all.tsv.gz	ENSG00000139718	12	122496506	A	G	chr12_122496506_A_G	39	0.279762	0.560272	-0.0781403	0.13351	SNP	121	168	0.83752	ENSG00000139718	ENSG00000139718	33.524	rs11058402
QTS000001	ftp://ftp.ebi.ac.uk/pub/databases/spot/eQTL/sumstats/QTS000001/QTD000011/QTD000011.all.tsv.gz	ENSG00000139719	12	122496506	A	G	chr12_122496506_A_G	39	0.279762	0.315254	0.117325	0.115978	SNP	121	168	0.83752	ENSG00000139719	ENSG00000139719	4.497	rs11058402
QTS000001	ftp://ftp.ebi.ac.uk/pub/databases/spot/eQTL/sumstats/QTS000001/QTD000011/QTD000011.all.tsv.gz	ENSG00000139722	12	122496506	A	G	chr12_122496506_A_G	39	0.279762	0.820127	-0.0240784	0.105491	SNP	121	168	0.83752	ENSG00000139722	ENSG00000139722	12.281	rs11058402
QTS000001	ftp://ftp.ebi.ac.uk/pub/databases/spot/eQTL/sumstats/QTS000001/QTD000011/QTD000011.all.tsv.gz	ENSG00000139725	12	122496506	A	G	chr12_122496506_A_G	39	0.279762	0.310322	-0.104785	0.102524	SNP	121	168	0.83752	ENSG00000139725	ENSG00000139725	28.564	rs11058402
QTS000001	ftp://ftp.ebi.ac.uk/pub/databases/spot/eQTL/sumstats/QTS000001/QTD000011/QTD000011.all.tsv.gz	ENSG00000139726	12	122496506	A	G	chr12_122496506_A_G	39	0.279762	0.91343	-0.0106646	0.0977404	SNP	121	168	0.83752	ENSG00000139726	ENSG00000139726	48.478	rs11058402
QTS000001	ftp://ftp.ebi.ac.uk/pub/databases/spot/eQTL/sumstats/QTS000001/QTD000011/QTD000011.all.tsv.gz	ENSG00000150967	12	122496506	A	G	chr12_122496506_A_G	39	0.279762	0.274314	-0.149974	0.1361	SNP	121	168	0.83752	ENSG00000150967	ENSG00000150967	0.481	rs11058402
QTS000001	ftp://ftp.ebi.ac.uk/pub/databases/spot/eQTL/sumstats/QTS000001/QTD000011/QTD000011.all.tsv.gz	ENSG00000150977	12	122496506	A	G	chr12_122496506_A_G	39	0.279762	0.793145	-0.0206751	0.0785388	SNP	121	168	0.83752	ENSG00000150977	ENSG00000150977	181.019	rs11058402
QTS000001	ftp://ftp.ebi.ac.uk/pub/databases/spot/eQTL/sumstats/QTS000001/QTD000011/QTD000011.all.tsv.gz	ENSG00000175727	12	122496506	A	G	chr12_122496506_A_G	39	0.279762	0.847857	0.0213495	0.110863	SNP	121	168	0.83752	ENSG00000175727	ENSG00000175727	15.546	rs11058402
QTS000001	ftp://ftp.ebi.ac.uk/pub/databases/spot/eQTL/sumstats/QTS000001/QTD000011/QTD000011.all.tsv.gz	ENSG00000182782	12	122496506	A	G	chr12_122496506_A_G	39	0.279762	0.491195	-0.107202	0.154893	SNP	121	168	0.83752	ENSG00000182782	ENSG00000182782	98.797	rs11058402
QTS000001	ftp://ftp.ebi.ac.uk/pub/databases/spot/eQTL/sumstats/QTS000001/QTD000011/QTD000011.all.tsv.gz	ENSG00000183955	12	122496506	A	G	chr12_122496506_A_G	39	0.279762	0.672779	0.0428675	0.101068	SNP	121	168	0.83752	ENSG00000183955	ENSG00000183955	16.214	rs11058402
QTS000001	ftp://ftp.ebi.ac.uk/pub/databases/spot/eQTL/sumstats/QTS000001/QTD000011/QTD000011.all.tsv.gz	ENSG00000184047	12	122496506	A	G	chr12_122496506_A_G	39	0.279762	0.476263	-0.083074	0.115987	SNP	121	168	0.83752	ENSG00000184047	ENSG00000184047	0.696	rs11058402
QTS000001	ftp://ftp.ebi.ac.uk/pub/databases/spot/eQTL/sumstats/QTS000001/QTD000011/QTD000011.all.tsv.gz	ENSG00000184209	12	122496506	A	G	chr12_122496506_A_G	39	0.279762	0.693119	-0.0329148	0.083059	SNP	121	168	0.83752	ENSG00000184209	ENSG00000184209	6.793	rs11058402
QTS000001	ftp://ftp.ebi.ac.uk/pub/databases/spot/eQTL/sumstats/QTS000001/QTD000011/QTD000011.all.tsv.gz	ENSG00000184445	12	122496506	A	G	chr12_122496506_A_G	39	0.279762	0.969453	-0.00292711	0.0761598	SNP	121	168	0.83752	ENSG00000184445	ENSG00000184445	5.092	rs11058402
QTS000001	ftp://ftp.ebi.ac.uk/pub/databases/spot/eQTL/sumstats/QTS000001/QTD000011/QTD000011.all.tsv.gz	ENSG00000188735	12	122496506	A	G	chr12_122496506_A_G	39	0.279762	0.0679758	0.110324	0.0594976	SNP	121	168	0.83752	ENSG00000188735	ENSG00000188735	1.67	rs11058402
QTS000001	ftp://ftp.ebi.ac.uk/pub/databases/spot/eQTL/sumstats/QTS000001/QTD000011/QTD000011.all.tsv.gz	ENSG00000212694	12	122496506	A	G	chr12_122496506_A_G	39	0.279762	0.882201	-0.0173958	0.116963	SNP	121	168	0.83752	ENSG00000212694	ENSG00000212694	1.735	rs11058402
QTS000001	ftp://ftp.ebi.ac.uk/pub/databases/spot/eQTL/sumstats/QTS000001/QTD000011/QTD000011.all.tsv.gz	ENSG00000255398	12	122496506	A	G	chr12_122496506_A_G	39	0.279762	0.410553	-0.126309	0.152557	SNP	121	168	0.83752	ENSG00000255398	ENSG00000255398	77.766	rs11058402
QTS000001	ftp://ftp.ebi.ac.uk/pub/databases/spot/eQTL/sumstats/QTS000001/QTD000011/QTD000011.all.tsv.gz	ENSG00000256092	12	122496506	A	G	chr12_122496506_A_G	39	0.279762	0.334801	-0.102528	0.10556	SNP	121	168	0.83752	ENSG00000256092	ENSG00000256092	1.004	rs11058402
QTS000001	ftp://ftp.ebi.ac.uk/pub/databases/spot/eQTL/sumstats/QTS000001/QTD000011/QTD000011.all.tsv.gz	ENSG00000256152	12	122496506	A	G	chr12_122496506_A_G	39	0.279762	0.305447	0.115876	0.11223	SNP	121	168	0.83752	ENSG00000256152	ENSG00000256152	0.724	rs11058402
QTS000001	ftp://ftp.ebi.ac.uk/pub/databases/spot/eQTL/sumstats/QTS000001/QTD000011/QTD000011.all.tsv.gz	ENSG00000256546	12	122496506	A	G	chr12_122496506_A_G	39	0.279762	0.738179	0.0476067	0.141849	SNP	121	168	0.83752	ENSG00000256546	ENSG00000256546	0.996	rs11058402
QTS000001	ftp://ftp.ebi.ac.uk/pub/databases/spot/eQTL/sumstats/QTS000001/QTD000011/QTD000011.all.tsv.gz	ENSG00000256742	12	122496506	A	G	chr12_122496506_A_G	39	0.279762	0.688859	0.0454397	0.113008	SNP	121	168	0.83752	ENSG00000256742	ENSG00000256742	1.616	rs11058402
QTS000001	ftp://ftp.ebi.ac.uk/pub/databases/spot/eQTL/sumstats/QTS000001/QTD000011/QTD000011.all.tsv.gz	ENSG00000274292	12	122496506	A	G	chr12_122496506_A_G	39	0.279762	0.175436	0.143768	0.105016	SNP	121	168	0.83752	ENSG00000274292	ENSG00000274292	0.7	rs11058402
QTS000001	ftp://ftp.ebi.ac.uk/pub/databases/spot/eQTL/sumstats/QTS000001/QTD000011/QTD000011.all.tsv.gz	ENSG00000276045	12	122496506	A	G	chr12_122496506_A_G	39	0.279762	0.720952	0.0349996	0.097587	SNP	121	168	0.83752	ENSG00000276045	ENSG00000276045	240.449	rs11058402
QTS000001	ftp://ftp.ebi.ac.uk/pub/databases/spot/eQTL/sumstats/QTS000001/QTD000011/QTD000011.all.tsv.gz	ENSG00000033030	12	122496512	C	T	chr12_122496512_C_T	8	0.047619	0.837977	0.0448241	0.218383	SNP	8	168	0.78712	ENSG00000033030	ENSG00000033030	11.494	rs77786029
QTS000001	ftp://ftp.ebi.ac.uk/pub/databases/spot/eQTL/sumstats/QTS000001/QTD000011/QTD000011.all.tsv.gz	ENSG00000051825	12	122496512	C	T	chr12_122496512_C_T	8	0.047619	0.119473	-0.339348	0.215247	SNP	8	168	0.78712	ENSG00000051825	ENSG00000051825	3.119	rs77786029
QTS000001	ftp://ftp.ebi.ac.uk/pub/databases/spot/eQTL/sumstats/QTS000001/QTD000011/QTD000011.all.tsv.gz	ENSG00000089094	12	122496512	C	T	chr12_122496512_C_T	8	0.047619	0.607269	0.14564	0.282064	SNP	8	168	0.78712	ENSG00000089094	ENSG00000089094	23.146	rs77786029
QTS000001	ftp://ftp.ebi.ac.uk/pub/databases/spot/eQTL/sumstats/QTS000001/QTD000011/QTD000011.all.tsv.gz	ENSG00000090975	12	122496512	C	T	chr12_122496512_C_T	8	0.047619	0.500362	0.212969	0.314351	SNP	8	168	0.78712	ENSG00000090975	ENSG00000090975	1.362	rs77786029
QTS000001	ftp://ftp.ebi.ac.uk/pub/databases/spot/eQTL/sumstats/QTS000001/QTD000011/QTD000011.all.tsv.gz	ENSG00000110801	12	122496512	C	T	chr12_122496512_C_T	8	0.047619	0.572389	-0.187489	0.330526	SNP	8	168	0.78712	ENSG00000110801	ENSG00000110801	3.494	rs77786029
QTS000001	ftp://ftp.ebi.ac.uk/pub/databases/spot/eQTL/sumstats/QTS000001/QTD000011/QTD000011.all.tsv.gz	ENSG00000110987	12	122496512	C	T	chr12_122496512_C_T	8	0.047619	0.495946	0.16114	0.23541	SNP	8	168	0.78712	ENSG00000110987	ENSG00000110987	1.787	rs77786029
QTS000001	ftp://ftp.ebi.ac.uk/pub/databases/spot/eQTL/sumstats/QTS000001/QTD000011/QTD000011.all.tsv.gz	ENSG00000111011	12	122496512	C	T	chr12_122496512_C_T	8	0.047619	0.051172	0.443509	0.223481	SNP	8	168	0.78712	ENSG00000111011	ENSG00000111011	41.004	rs77786029
QTS000001	ftp://ftp.ebi.ac.uk/pub/databases/spot/eQTL/sumstats/QTS000001/QTD000011/QTD000011.all.tsv.gz	ENSG00000111328	12	122496512	C	T	chr12_122496512_C_T	8	0.047619	0.914363	0.0177329	0.164298	SNP	8	168	0.78712	ENSG00000111328	ENSG00000111328	16.96	rs77786029
QTS000001	ftp://ftp.ebi.ac.uk/pub/databases/spot/eQTL/sumstats/QTS000001/QTD000011/QTD000011.all.tsv.gz	ENSG00000130779	12	122496512	C	T	chr12_122496512_C_T	8	0.047619	0.732527	0.119418	0.348003	SNP	8	168	0.78712	ENSG00000130779	ENSG00000130779	24.64	rs77786029
QTS000001	ftp://ftp.ebi.ac.uk/pub/databases/spot/eQTL/sumstats/QTS000001/QTD000011/QTD000011.all.tsv.gz	ENSG00000130787	12	122496512	C	T	chr12_122496512_C_T	8	0.047619	0.592532	-0.141944	0.263996	SNP	8	168	0.78712	ENSG00000130787	ENSG00000130787	18.321	rs77786029
QTS000001	ftp://ftp.ebi.ac.uk/pub/databases/spot/eQTL/sumstats/QTS000001/QTD000011/QTD000011.all.tsv.gz	ENSG00000130921	12	122496512	C	T	chr12_122496512_C_T	8	0.047619	0.459589	-0.189801	0.255215	SNP	8	168	0.78712	ENSG00000130921	ENSG00000130921	2.371	rs77786029
QTS000001	ftp://ftp.ebi.ac.uk/pub/databases/spot/eQTL/sumstats/QTS000001/QTD000011/QTD000011.all.tsv.gz	ENSG00000139697	12	122496512	C	T	chr12_122496512_C_T	8	0.047619	0.206805	0.313934	0.246343	SNP	8	168	0.78712	ENSG00000139697	ENSG00000139697	20.447	rs77786029
QTS000001	ftp://ftp.ebi.ac.uk/pub/databases/spot/eQTL/sumstats/QTS000001/QTD000011/QTD000011.all.tsv.gz	ENSG00000139718	12	122496512	C	T	chr12_122496512_C_T	8	0.047619	0.0813951	0.580415	0.328194	SNP	8	168	0.78712	ENSG00000139718	ENSG00000139718	33.524	rs77786029
QTS000001	ftp://ftp.ebi.ac.uk/pub/databases/spot/eQTL/sumstats/QTS000001/QTD000011/QTD000011.all.tsv.gz	ENSG00000139719	12	122496512	C	T	chr12_122496512_C_T	8	0.047619	0.955466	0.0164165	0.292906	SNP	8	168	0.78712	ENSG00000139719	ENSG00000139719	4.497	rs77786029
QTS000001	ftp://ftp.ebi.ac.uk/pub/databases/spot/eQTL/sumstats/QTS000001/QTD000011/QTD000011.all.tsv.gz	ENSG00000139722	12	122496512	C	T	chr12_122496512_C_T	8	0.047619	0.199018	0.338995	0.261407	SNP	8	168	0.78712	ENSG00000139722	ENSG00000139722	12.281	rs77786029
QTS000001	ftp://ftp.ebi.ac.uk/pub/databases/spot/eQTL/sumstats/QTS000001/QTD000011/QTD000011.all.tsv.gz	ENSG00000139725	12	122496512	C	T	chr12_122496512_C_T	8	0.047619	0.664773	-0.112551	0.258618	SNP	8	168	0.78712	ENSG00000139725	ENSG00000139725	28.564	rs77786029
QTS000001	ftp://ftp.ebi.ac.uk/pub/databases/spot/eQTL/sumstats/QTS000001/QTD000011/QTD000011.all.tsv.gz	ENSG00000139726	12	122496512	C	T	chr12_122496512_C_T	8	0.047619	0.530186	-0.154168	0.244359	SNP	8	168	0.78712	ENSG00000139726	ENSG00000139726	48.478	rs77786029
QTS000001	ftp://ftp.ebi.ac.uk/pub/databases/spot/eQTL/sumstats/QTS000001/QTD000011/QTD000011.all.tsv.gz	ENSG00000150967	12	122496512	C	T	chr12_122496512_C_T	8	0.047619	0.931479	-0.0297025	0.344182	SNP	8	168	0.78712	ENSG00000150967	ENSG00000150967	0.481	rs77786029
QTS000001	ftp://ftp.ebi.ac.uk/pub/databases/spot/eQTL/sumstats/QTS000001/QTD000011/QTD000011.all.tsv.gz	ENSG00000150977	12	122496512	C	T	chr12_122496512_C_T	8	0.047619	0.947753	0.0129558	0.196995	SNP	8	168	0.78712	ENSG00000150977	ENSG00000150977	181.019	rs77786029
QTS000001	ftp://ftp.ebi.ac.uk/pub/databases/spot/eQTL/sumstats/QTS000001/QTD000011/QTD000011.all.tsv.gz	ENSG00000175727	12	122496512	C	T	chr12_122496512_C_T	8	0.047619	0.748699	0.0893537	0.277808	SNP	8	168	0.78712	ENSG00000175727	ENSG00000175727	15.546	rs77786029
QTS000001	ftp://ftp.ebi.ac.uk/pub/databases/spot/eQTL/sumstats/QTS000001/QTD000011/QTD000011.all.tsv.gz	ENSG00000182782	12	122496512	C	T	chr12_122496512_C_T	8	0.047619	0.87888	0.0595923	0.389606	SNP	8	168	0.78712	ENSG00000182782	ENSG00000182782	98.797	rs77786029
QTS000001	ftp://ftp.ebi.ac.uk/pub/databases/spot/eQTL/sumstats/QTS000001/QTD000011/QTD000011.all.tsv.gz	ENSG00000183955	12	122496512	C	T	chr12_122496512_C_T	8	0.047619	0.715875	-0.0926363	0.253469	SNP	8	168	0.78712	ENSG00000183955	ENSG00000183955	16.214	rs77786029
QTS000001	ftp://ftp.ebi.ac.uk/pub/databases/spot/eQTL/sumstats/QTS000001/QTD000011/QTD000011.all.tsv.gz	ENSG00000184047	12	122496512	C	T	chr12_122496512_C_T	8	0.047619	0.666472	-0.126164	0.291471	SNP	8	168	0.78712	ENSG00000184047	ENSG00000184047	0.696	rs77786029
QTS000001	ftp://ftp.ebi.ac.uk/pub/databases/spot/eQTL/sumstats/QTS000001/QTD000011/QTD000011.all.tsv.gz	ENSG00000184209	12	122496512	C	T	chr12_122496512_C_T	8	0.047619	0.343037	0.197736	0.207108	SNP	8	168	0.78712	ENSG00000184209	ENSG00000184209	6.793	rs77786029
QTS000001	ftp://ftp.ebi.ac.uk/pub/databases/spot/eQTL/sumstats/QTS000001/QTD000011/QTD000011.all.tsv.gz	ENSG00000184445	12	122496512	C	T	chr12_122496512_C_T	8	0.047619	0.786216	-0.0519621	0.190838	SNP	8	168	0.78712	ENSG00000184445	ENSG00000184445	5.092	rs77786029
QTS000001	ftp://ftp.ebi.ac.uk/pub/databases/spot/eQTL/sumstats/QTS000001/QTD000011/QTD000011.all.tsv.gz	ENSG00000188735	12	122496512	C	T	chr12_122496512_C_T	8	0.047619	0.60458	-0.0793518	0.152537	SNP	8	168	0.78712	ENSG00000188735	ENSG00000188735	1.67	rs77786029
QTS000001	ftp://ftp.ebi.ac.uk/pub/databases/spot/eQTL/sumstats/QTS000001/QTD000011/QTD000011.all.tsv.gz	ENSG00000212694	12	122496512	C	T	chr12_122496512_C_T	8	0.047619	0.342755	0.27834	0.291361	SNP	8	168	0.78712	ENSG00000212694	ENSG00000212694	1.735	rs77786029
QTS000001	ftp://ftp.ebi.ac.uk/pub/databases/spot/eQTL/sumstats/QTS000001/QTD000011/QTD000011.all.tsv.gz	ENSG00000255398	12	122496512	C	T	chr12_122496512_C_T	8	0.047619	0.958006	0.0203122	0.384358	SNP	8	168	0.78712	ENSG00000255398	ENSG00000255398	77.766	rs77786029
QTS000001	ftp://ftp.ebi.ac.uk/pub/databases/spot/eQTL/sumstats/QTS000001/QTD000011/QTD000011.all.tsv.gz	ENSG00000256092	12	122496512	C	T	chr12_122496512_C_T	8	0.047619	0.120245	0.411858	0.261795	SNP	8	168	0.78712	ENSG00000256092	ENSG00000256092	1.004	rs77786029
QTS000001	ftp://ftp.ebi.ac.uk/pub/databases/spot/eQTL/sumstats/QTS000001/QTD000011/QTD000011.all.tsv.gz	ENSG00000256152	12	122496512	C	T	chr12_122496512_C_T	8	0.047619	0.872668	0.0456026	0.283479	SNP	8	168	0.78712	ENSG00000256152	ENSG00000256152	0.724	rs77786029
QTS000001	ftp://ftp.ebi.ac.uk/pub/databases/spot/eQTL/sumstats/QTS000001/QTD000011/QTD000011.all.tsv.gz	ENSG00000256546	12	122496512	C	T	chr12_122496512_C_T	8	0.047619	0.879513	-0.0541432	0.355855	SNP	8	168	0.78712	ENSG00000256546	ENSG00000256546	0.996	rs77786029
QTS000001	ftp://ftp.ebi.ac.uk/pub/databases/spot/eQTL/sumstats/QTS000001/QTD000011/QTD000011.all.tsv.gz	ENSG00000256742	12	122496512	C	T	chr12_122496512_C_T	8	0.047619	0.754596	0.0889553	0.283449	SNP	8	168	0.78712	ENSG00000256742	ENSG00000256742	1.616	rs77786029
QTS000001	ftp://ftp.ebi.ac.uk/pub/databases/spot/eQTL/sumstats/QTS000001/QTD000011/QTD000011.all.tsv.gz	ENSG00000274292	12	122496512	C	T	chr12_122496512_C_T	8	0.047619	0.979961	0.00672663	0.266833	SNP	8	168	0.78712	ENSG00000274292	ENSG00000274292	0.7	rs77786029
QTS000001	ftp://ftp.ebi.ac.uk/pub/databases/spot/eQTL/sumstats/QTS000001/QTD000011/QTD000011.all.tsv.gz	ENSG00000276045	12	122496512	C	T	chr12_122496512_C_T	8	0.047619	0.941833	-0.0179329	0.244876	SNP	8	168	0.78712	ENSG00000276045	ENSG00000276045	240.449	rs77786029
QTS000001	ftp://ftp.ebi.ac.uk/pub/databases/spot/eQTL/sumstats/QTS000001/QTD000011/QTD000011.all.tsv.gz	ENSG00000033030	12	122497848	G	GA	chr12_122497848_G_GA	36	0.238095	0.320561	-0.0938735	0.0938259	INDEL	40	168	0.93654	ENSG00000033030	ENSG00000033030	11.494	rs572188980
QTS000001	ftp://ftp.ebi.ac.uk/pub/databases/spot/eQTL/sumstats/QTS000001/QTD000011/QTD000011.all.tsv.gz	ENSG00000033030	12	122497848	G	GA	chr12_122497848_G_GA	36	0.238095	0.320561	-0.0938735	0.0938259	INDEL	40	168	0.93654	ENSG00000033030	ENSG00000033030	11.494	rs199971416
QTS000001	ftp://ftp.ebi.ac.uk/pub/databases/spot/eQTL/sumstats/QTS000001/QTD000011/QTD000011.all.tsv.gz	ENSG00000033030	12	122497848	G	GA	chr12_122497848_G_GA	36	0.238095	0.320561	-0.0938735	0.0938259	INDEL	40	168	0.93654	ENSG00000033030	ENSG00000033030	11.494	rs77628931
QTS000001	ftp://ftp.ebi.ac.uk/pub/databases/spot/eQTL/sumstats/QTS000001/QTD000011/QTD000011.all.tsv.gz	ENSG00000051825	12	122497848	G	GA	chr12_122497848_G_GA	36	0.238095	0.493305	0.065055	0.0944569	INDEL	40	168	0.93654	ENSG00000051825	ENSG00000051825	3.119	rs572188980
QTS000001	ftp://ftp.ebi.ac.uk/pub/databases/spot/eQTL/sumstats/QTS000001/QTD000011/QTD000011.all.tsv.gz	ENSG00000051825	12	122497848	G	GA	chr12_122497848_G_GA	36	0.238095	0.493305	0.065055	0.0944569	INDEL	40	168	0.93654	ENSG00000051825	ENSG00000051825	3.119	rs199971416
QTS000001	ftp://ftp.ebi.ac.uk/pub/databases/spot/eQTL/sumstats/QTS000001/QTD000011/QTD000011.all.tsv.gz	ENSG00000051825	12	122497848	G	GA	chr12_122497848_G_GA	36	0.238095	0.493305	0.065055	0.0944569	INDEL	40	168	0.93654	ENSG00000051825	ENSG00000051825	3.119	rs77628931
QTS000001	ftp://ftp.ebi.ac.uk/pub/databases/spot/eQTL/sumstats/QTS000001/QTD000011/QTD000011.all.tsv.gz	ENSG00000089094	12	122497848	G	GA	chr12_122497848_G_GA	36	0.238095	0.11059	-0.193972	0.120009	INDEL	40	168	0.93654	ENSG00000089094	ENSG00000089094	23.146	rs572188980
QTS000001	ftp://ftp.ebi.ac.uk/pub/databases/spot/eQTL/sumstats/QTS000001/QTD000011/QTD000011.all.tsv.gz	ENSG00000089094	12	122497848	G	GA	chr12_122497848_G_GA	36	0.238095	0.11059	-0.193972	0.120009	INDEL	40	168	0.93654	ENSG00000089094	ENSG00000089094	23.146	rs199971416
QTS000001	ftp://ftp.ebi.ac.uk/pub/databases/spot/eQTL/sumstats/QTS000001/QTD000011/QTD000011.all.tsv.gz	ENSG00000089094	12	122497848	G	GA	chr12_122497848_G_GA	36	0.238095	0.11059	-0.193972	0.120009	INDEL	40	168	0.93654	ENSG00000089094	ENSG00000089094	23.146	rs77628931
QTS000001	ftp://ftp.ebi.ac.uk/pub/databases/spot/eQTL/sumstats/QTS000001/QTD000011/QTD000011.all.tsv.gz	ENSG00000090975	12	122497848	G	GA	chr12_122497848_G_GA	36	0.238095	0.826057	0.0300886	0.136396	INDEL	40	168	0.93654	ENSG00000090975	ENSG00000090975	1.362	rs572188980
QTS000001	ftp://ftp.ebi.ac.uk/pub/databases/spot/eQTL/sumstats/QTS000001/QTD000011/QTD000011.all.tsv.gz	ENSG00000090975	12	122497848	G	GA	chr12_122497848_G_GA	36	0.238095	0.826057	0.0300886	0.136396	INDEL	40	168	0.93654	ENSG00000090975	ENSG00000090975	1.362	rs199971416
QTS000001	ftp://ftp.ebi.ac.uk/pub/databases/spot/eQTL/sumstats/QTS000001/QTD000011/QTD000011.all.tsv.gz	ENSG00000090975	12	122497848	G	GA	chr12_122497848_G_GA	36	0.238095	0.826057	0.0300886	0.136396	INDEL	40	168	0.93654	ENSG00000090975	ENSG00000090975	1.362	rs77628931
QTS000001	ftp://ftp.ebi.ac.uk/pub/databases/spot/eQTL/sumstats/QTS000001/QTD000011/QTD000011.all.tsv.gz	ENSG00000110801	12	122497848	G	GA	chr12_122497848_G_GA	36	0.238095	0.763951	0.0431814	0.143229	INDEL	40	168	0.93654	ENSG00000110801	ENSG00000110801	3.494	rs572188980
QTS000001	ftp://ftp.ebi.ac.uk/pub/databases/spot/eQTL/sumstats/QTS000001/QTD000011/QTD000011.all.tsv.gz	ENSG00000110801	12	122497848	G	GA	chr12_122497848_G_GA	36	0.238095	0.763951	0.0431814	0.143229	INDEL	40	168	0.93654	ENSG00000110801	ENSG00000110801	3.494	rs199971416
QTS000001	ftp://ftp.ebi.ac.uk/pub/databases/spot/eQTL/sumstats/QTS000001/QTD000011/QTD000011.all.tsv.gz	ENSG00000110801	12	122497848	G	GA	chr12_122497848_G_GA	36	0.238095	0.763951	0.0431814	0.143229	INDEL	40	168	0.93654	ENSG00000110801	ENSG00000110801	3.494	rs77628931
QTS000001	ftp://ftp.ebi.ac.uk/pub/databases/spot/eQTL/sumstats/QTS000001/QTD000011/QTD000011.all.tsv.gz	ENSG00000110987	12	122497848	G	GA	chr12_122497848_G_GA	36	0.238095	0.515335	-0.066616	0.101871	INDEL	40	168	0.93654	ENSG00000110987	ENSG00000110987	1.787	rs572188980
QTS000001	ftp://ftp.ebi.ac.uk/pub/databases/spot/eQTL/sumstats/QTS000001/QTD000011/QTD000011.all.tsv.gz	ENSG00000110987	12	122497848	G	GA	chr12_122497848_G_GA	36	0.238095	0.515335	-0.066616	0.101871	INDEL	40	168	0.93654	ENSG00000110987	ENSG00000110987	1.787	rs199971416
QTS000001	ftp://ftp.ebi.ac.uk/pub/databases/spot/eQTL/sumstats/QTS000001/QTD000011/QTD000011.all.tsv.gz	ENSG00000110987	12	122497848	G	GA	chr12_122497848_G_GA	36	0.238095	0.515335	-0.066616	0.101871	INDEL	40	168	0.93654	ENSG00000110987	ENSG00000110987	1.787	rs77628931
QTS000001	ftp://ftp.ebi.ac.uk/pub/databases/spot/eQTL/sumstats/QTS000001/QTD000011/QTD000011.all.tsv.gz	ENSG00000111011	12	122497848	G	GA	chr12_122497848_G_GA	36	0.238095	0.396806	0.0843113	0.098882	INDEL	40	168	0.93654	ENSG00000111011	ENSG00000111011	41.004	rs572188980
QTS000001	ftp://ftp.ebi.ac.uk/pub/databases/spot/eQTL/sumstats/QTS000001/QTD000011/QTD000011.all.tsv.gz	ENSG00000111011	12	122497848	G	GA	chr12_122497848_G_GA	36	0.238095	0.396806	0.0843113	0.098882	INDEL	40	168	0.93654	ENSG00000111011	ENSG00000111011	41.004	rs199971416
QTS000001	ftp://ftp.ebi.ac.uk/pub/databases/spot/eQTL/sumstats/QTS000001/QTD000011/QTD000011.all.tsv.gz	ENSG00000111011	12	122497848	G	GA	chr12_122497848_G_GA	36	0.238095	0.396806	0.0843113	0.098882	INDEL	40	168	0.93654	ENSG00000111011	ENSG00000111011	41.004	rs77628931
QTS000001	ftp://ftp.ebi.ac.uk/pub/databases/spot/eQTL/sumstats/QTS000001/QTD000011/QTD000011.all.tsv.gz	ENSG00000111328	12	122497848	G	GA	chr12_122497848_G_GA	36	0.238095	0.368682	0.0639431	0.0706654	INDEL	40	168	0.93654	ENSG00000111328	ENSG00000111328	16.96	rs572188980
QTS000001	ftp://ftp.ebi.ac.uk/pub/databases/spot/eQTL/sumstats/QTS000001/QTD000011/QTD000011.all.tsv.gz	ENSG00000111328	12	122497848	G	GA	chr12_122497848_G_GA	36	0.238095	0.368682	0.0639431	0.0706654	INDEL	40	168	0.93654	ENSG00000111328	ENSG00000111328	16.96	rs199971416
QTS000001	ftp://ftp.ebi.ac.uk/pub/databases/spot/eQTL/sumstats/QTS000001/QTD000011/QTD000011.all.tsv.gz	ENSG00000111328	12	122497848	G	GA	chr12_122497848_G_GA	36	0.238095	0.368682	0.0639431	0.0706654	INDEL	40	168	0.93654	ENSG00000111328	ENSG00000111328	16.96	rs77628931
QTS000001	ftp://ftp.ebi.ac.uk/pub/databases/spot/eQTL/sumstats/QTS000001/QTD000011/QTD000011.all.tsv.gz	ENSG00000130779	12	122497848	G	GA	chr12_122497848_G_GA	36	0.238095	0.416218	0.12265	0.149954	INDEL	40	168	0.93654	ENSG00000130779	ENSG00000130779	24.64	rs572188980
QTS000001	ftp://ftp.ebi.ac.uk/pub/databases/spot/eQTL/sumstats/QTS000001/QTD000011/QTD000011.all.tsv.gz	ENSG00000130779	12	122497848	G	GA	chr12_122497848_G_GA	36	0.238095	0.416218	0.12265	0.149954	INDEL	40	168	0.93654	ENSG00000130779	ENSG00000130779	24.64	rs199971416
QTS000001	ftp://ftp.ebi.ac.uk/pub/databases/spot/eQTL/sumstats/QTS000001/QTD000011/QTD000011.all.tsv.gz	ENSG00000130779	12	122497848	G	GA	chr12_122497848_G_GA	36	0.238095	0.416218	0.12265	0.149954	INDEL	40	168	0.93654	ENSG00000130779	ENSG00000130779	24.64	rs77628931
QTS000001	ftp://ftp.ebi.ac.uk/pub/databases/spot/eQTL/sumstats/QTS000001/QTD000011/QTD000011.all.tsv.gz	ENSG00000130787	12	122497848	G	GA	chr12_122497848_G_GA	36	0.238095	0.836473	0.0237048	0.114412	INDEL	40	168	0.93654	ENSG00000130787	ENSG00000130787	18.321	rs572188980
QTS000001	ftp://ftp.ebi.ac.uk/pub/databases/spot/eQTL/sumstats/QTS000001/QTD000011/QTD000011.all.tsv.gz	ENSG00000130787	12	122497848	G	GA	chr12_122497848_G_GA	36	0.238095	0.836473	0.0237048	0.114412	INDEL	40	168	0.93654	ENSG00000130787	ENSG00000130787	18.321	rs199971416
QTS000001	ftp://ftp.ebi.ac.uk/pub/databases/spot/eQTL/sumstats/QTS000001/QTD000011/QTD000011.all.tsv.gz	ENSG00000130787	12	122497848	G	GA	chr12_122497848_G_GA	36	0.238095	0.836473	0.0237048	0.114412	INDEL	40	168	0.93654	ENSG00000130787	ENSG00000130787	18.321	rs77628931
QTS000001	ftp://ftp.ebi.ac.uk/pub/databases/spot/eQTL/sumstats/QTS000001/QTD000011/QTD000011.all.tsv.gz	ENSG00000130921	12	122497848	G	GA	chr12_122497848_G_GA	36	0.238095	0.902195	0.013671	0.110839	INDEL	40	168	0.93654	ENSG00000130921	ENSG00000130921	2.371	rs572188980
QTS000001	ftp://ftp.ebi.ac.uk/pub/databases/spot/eQTL/sumstats/QTS000001/QTD000011/QTD000011.all.tsv.gz	ENSG00000130921	12	122497848	G	GA	chr12_122497848_G_GA	36	0.238095	0.902195	0.013671	0.110839	INDEL	40	168	0.93654	ENSG00000130921	ENSG00000130921	2.371	rs199971416
QTS000001	ftp://ftp.ebi.ac.uk/pub/databases/spot/eQTL/sumstats/QTS000001/QTD000011/QTD000011.all.tsv.gz	ENSG00000130921	12	122497848	G	GA	chr12_122497848_G_GA	36	0.238095	0.902195	0.013671	0.110839	INDEL	40	168	0.93654	ENSG00000130921	ENSG00000130921	2.371	rs77628931
QTS000001	ftp://ftp.ebi.ac.uk/pub/databases/spot/eQTL/sumstats/QTS000001/QTD000011/QTD000011.all.tsv.gz	ENSG00000139697	12	122497848	G	GA	chr12_122497848_G_GA	36	0.238095	0.981542	0.00250351	0.107818	INDEL	40	168	0.93654	ENSG00000139697	ENSG00000139697	20.447	rs572188980
QTS000001	ftp://ftp.ebi.ac.uk/pub/databases/spot/eQTL/sumstats/QTS000001/QTD000011/QTD000011.all.tsv.gz	ENSG00000139697	12	122497848	G	GA	chr12_122497848_G_GA	36	0.238095	0.981542	0.00250351	0.107818	INDEL	40	168	0.93654	ENSG00000139697	ENSG00000139697	20.447	rs199971416
QTS000001	ftp://ftp.ebi.ac.uk/pub/databases/spot/eQTL/sumstats/QTS000001/QTD000011/QTD000011.all.tsv.gz	ENSG00000139697	12	122497848	G	GA	chr12_122497848_G_GA	36	0.238095	0.981542	0.00250351	0.107818	INDEL	40	168	0.93654	ENSG00000139697	ENSG00000139697	20.447	rs77628931
QTS000001	ftp://ftp.ebi.ac.uk/pub/databases/spot/eQTL/sumstats/QTS000001/QTD000011/QTD000011.all.tsv.gz	ENSG00000139718	12	122497848	G	GA	chr12_122497848_G_GA	36	0.238095	0.849014	-0.0277324	0.145125	INDEL	40	168	0.93654	ENSG00000139718	ENSG00000139718	33.524	rs572188980
QTS000001	ftp://ftp.ebi.ac.uk/pub/databases/spot/eQTL/sumstats/QTS000001/QTD000011/QTD000011.all.tsv.gz	ENSG00000139718	12	122497848	G	GA	chr12_122497848_G_GA	36	0.238095	0.849014	-0.0277324	0.145125	INDEL	40	168	0.93654	ENSG00000139718	ENSG00000139718	33.524	rs199971416
QTS000001	ftp://ftp.ebi.ac.uk/pub/databases/spot/eQTL/sumstats/QTS000001/QTD000011/QTD000011.all.tsv.gz	ENSG00000139718	12	122497848	G	GA	chr12_122497848_G_GA	36	0.238095	0.849014	-0.0277324	0.145125	INDEL	40	168	0.93654	ENSG00000139718	ENSG00000139718	33.524	rs77628931
QTS000001	ftp://ftp.ebi.ac.uk/pub/databases/spot/eQTL/sumstats/QTS000001/QTD000011/QTD000011.all.tsv.gz	ENSG00000139719	12	122497848	G	GA	chr12_122497848_G_GA	36	0.238095	0.212089	-0.157799	0.125286	INDEL	40	168	0.93654	ENSG00000139719	ENSG00000139719	4.497	rs572188980
QTS000001	ftp://ftp.ebi.ac.uk/pub/databases/spot/eQTL/sumstats/QTS000001/QTD000011/QTD000011.all.tsv.gz	ENSG00000139719	12	122497848	G	GA	chr12_122497848_G_GA	36	0.238095	0.212089	-0.157799	0.125286	INDEL	40	168	0.93654	ENSG00000139719	ENSG00000139719	4.497	rs199971416
QTS000001	ftp://ftp.ebi.ac.uk/pub/databases/spot/eQTL/sumstats/QTS000001/QTD000011/QTD000011.all.tsv.gz	ENSG00000139719	12	122497848	G	GA	chr12_122497848_G_GA	36	0.238095	0.212089	-0.157799	0.125286	INDEL	40	168	0.93654	ENSG00000139719	ENSG00000139719	4.497	rs77628931
QTS000001	ftp://ftp.ebi.ac.uk/pub/databases/spot/eQTL/sumstats/QTS000001/QTD000011/QTD000011.all.tsv.gz	ENSG00000139722	12	122497848	G	GA	chr12_122497848_G_GA	36	0.238095	0.0121229	0.281665	0.10932	INDEL	40	168	0.93654	ENSG00000139722	ENSG00000139722	12.281	rs572188980
QTS000001	ftp://ftp.ebi.ac.uk/pub/databases/spot/eQTL/sumstats/QTS000001/QTD000011/QTD000011.all.tsv.gz	ENSG00000139722	12	122497848	G	GA	chr12_122497848_G_GA	36	0.238095	0.0121229	0.281665	0.10932	INDEL	40	168	0.93654	ENSG00000139722	ENSG00000139722	12.281	rs199971416
QTS000001	ftp://ftp.ebi.ac.uk/pub/databases/spot/eQTL/sumstats/QTS000001/QTD000011/QTD000011.all.tsv.gz	ENSG00000139722	12	122497848	G	GA	chr12_122497848_G_GA	36	0.238095	0.0121229	0.281665	0.10932	INDEL	40	168	0.93654	ENSG00000139722	ENSG00000139722	12.281	rs77628931
QTS000001	ftp://ftp.ebi.ac.uk/pub/databases/spot/eQTL/sumstats/QTS000001/QTD000011/QTD000011.all.tsv.gz	ENSG00000139725	12	122497848	G	GA	chr12_122497848_G_GA	36	0.238095	0.144869	-0.162663	0.11031	INDEL	40	168	0.93654	ENSG00000139725	ENSG00000139725	28.564	rs572188980
QTS000001	ftp://ftp.ebi.ac.uk/pub/databases/spot/eQTL/sumstats/QTS000001/QTD000011/QTD000011.all.tsv.gz	ENSG00000139725	12	122497848	G	GA	chr12_122497848_G_GA	36	0.238095	0.144869	-0.162663	0.11031	INDEL	40	168	0.93654	ENSG00000139725	ENSG00000139725	28.564	rs199971416
QTS000001	ftp://ftp.ebi.ac.uk/pub/databases/spot/eQTL/sumstats/QTS000001/QTD000011/QTD000011.all.tsv.gz	ENSG00000139725	12	122497848	G	GA	chr12_122497848_G_GA	36	0.238095	0.144869	-0.162663	0.11031	INDEL	40	168	0.93654	ENSG00000139725	ENSG00000139725	28.564	rs77628931
QTS000001	ftp://ftp.ebi.ac.uk/pub/databases/spot/eQTL/sumstats/QTS000001/QTD000011/QTD000011.all.tsv.gz	ENSG00000139726	12	122497848	G	GA	chr12_122497848_G_GA	36	0.238095	0.560089	-0.0619248	0.105755	INDEL	40	168	0.93654	ENSG00000139726	ENSG00000139726	48.478	rs572188980
QTS000001	ftp://ftp.ebi.ac.uk/pub/databases/spot/eQTL/sumstats/QTS000001/QTD000011/QTD000011.all.tsv.gz	ENSG00000139726	12	122497848	G	GA	chr12_122497848_G_GA	36	0.238095	0.560089	-0.0619248	0.105755	INDEL	40	168	0.93654	ENSG00000139726	ENSG00000139726	48.478	rs199971416
QTS000001	ftp://ftp.ebi.ac.uk/pub/databases/spot/eQTL/sumstats/QTS000001/QTD000011/QTD000011.all.tsv.gz	ENSG00000139726	12	122497848	G	GA	chr12_122497848_G_GA	36	0.238095	0.560089	-0.0619248	0.105755	INDEL	40	168	0.93654	ENSG00000139726	ENSG00000139726	48.478	rs77628931
QTS000001	ftp://ftp.ebi.ac.uk/pub/databases/spot/eQTL/sumstats/QTS000001/QTD000011/QTD000011.all.tsv.gz	ENSG00000150967	12	122497848	G	GA	chr12_122497848_G_GA	36	0.238095	0.157367	0.20978	0.146748	INDEL	40	168	0.93654	ENSG00000150967	ENSG00000150967	0.481	rs572188980
QTS000001	ftp://ftp.ebi.ac.uk/pub/databases/spot/eQTL/sumstats/QTS000001/QTD000011/QTD000011.all.tsv.gz	ENSG00000150967	12	122497848	G	GA	chr12_122497848_G_GA	36	0.238095	0.157367	0.20978	0.146748	INDEL	40	168	0.93654	ENSG00000150967	ENSG00000150967	0.481	rs199971416
QTS000001	ftp://ftp.ebi.ac.uk/pub/databases/spot/eQTL/sumstats/QTS000001/QTD000011/QTD000011.all.tsv.gz	ENSG00000150967	12	122497848	G	GA	chr12_122497848_G_GA	36	0.238095	0.157367	0.20978	0.146748	INDEL	40	168	0.93654	ENSG00000150967	ENSG00000150967	0.481	rs77628931
QTS000001	ftp://ftp.ebi.ac.uk/pub/databases/spot/eQTL/sumstats/QTS000001/QTD000011/QTD000011.all.tsv.gz	ENSG00000150977	12	122497848	G	GA	chr12_122497848_G_GA	36	0.238095	0.577866	-0.0475465	0.0850328	INDEL	40	168	0.93654	ENSG00000150977	ENSG00000150977	181.019	rs572188980
QTS000001	ftp://ftp.ebi.ac.uk/pub/databases/spot/eQTL/sumstats/QTS000001/QTD000011/QTD000011.all.tsv.gz	ENSG00000150977	12	122497848	G	GA	chr12_122497848_G_GA	36	0.238095	0.577866	-0.0475465	0.0850328	INDEL	40	168	0.93654	ENSG00000150977	ENSG00000150977	181.019	rs199971416
QTS000001	ftp://ftp.ebi.ac.uk/pub/databases/spot/eQTL/sumstats/QTS000001/QTD000011/QTD000011.all.tsv.gz	ENSG00000150977	12	122497848	G	GA	chr12_122497848_G_GA	36	0.238095	0.577866	-0.0475465	0.0850328	INDEL	40	168	0.93654	ENSG00000150977	ENSG00000150977	181.019	rs77628931
QTS000001	ftp://ftp.ebi.ac.uk/pub/databases/spot/eQTL/sumstats/QTS000001/QTD000011/QTD000011.all.tsv.gz	ENSG00000175727	12	122497848	G	GA	chr12_122497848_G_GA	36	0.238095	0.339254	-0.114971	0.119474	INDEL	40	168	0.93654	ENSG00000175727	ENSG00000175727	15.546	rs572188980
QTS000001	ftp://ftp.ebi.ac.uk/pub/databases/spot/eQTL/sumstats/QTS000001/QTD000011/QTD000011.all.tsv.gz	ENSG00000175727	12	122497848	G	GA	chr12_122497848_G_GA	36	0.238095	0.339254	-0.114971	0.119474	INDEL	40	168	0.93654	ENSG00000175727	ENSG00000175727	15.546	rs199971416
QTS000001	ftp://ftp.ebi.ac.uk/pub/databases/spot/eQTL/sumstats/QTS000001/QTD000011/QTD000011.all.tsv.gz	ENSG00000175727	12	122497848	G	GA	chr12_122497848_G_GA	36	0.238095	0.339254	-0.114971	0.119474	INDEL	40	168	0.93654	ENSG00000175727	ENSG00000175727	15.546	rs77628931
QTS000001	ftp://ftp.ebi.ac.uk/pub/databases/spot/eQTL/sumstats/QTS000001/QTD000011/QTD000011.all.tsv.gz	ENSG00000182782	12	122497848	G	GA	chr12_122497848_G_GA	36	0.238095	0.779373	0.0473825	0.168481	INDEL	40	168	0.93654	ENSG00000182782	ENSG00000182782	98.797	rs572188980
QTS000001	ftp://ftp.ebi.ac.uk/pub/databases/spot/eQTL/sumstats/QTS000001/QTD000011/QTD000011.all.tsv.gz	ENSG00000182782	12	122497848	G	GA	chr12_122497848_G_GA	36	0.238095	0.779373	0.0473825	0.168481	INDEL	40	168	0.93654	ENSG00000182782	ENSG00000182782	98.797	rs199971416
QTS000001	ftp://ftp.ebi.ac.uk/pub/databases/spot/eQTL/sumstats/QTS000001/QTD000011/QTD000011.all.tsv.gz	ENSG00000182782	12	122497848	G	GA	chr12_122497848_G_GA	36	0.238095	0.779373	0.0473825	0.168481	INDEL	40	168	0.93654	ENSG00000182782	ENSG00000182782	98.797	rs77628931
QTS000001	ftp://ftp.ebi.ac.uk/pub/databases/spot/eQTL/sumstats/QTS000001/QTD000011/QTD000011.all.tsv.gz	ENSG00000183955	12	122497848	G	GA	chr12_122497848_G_GA	36	0.238095	0.27566	-0.119566	0.108812	INDEL	40	168	0.93654	ENSG00000183955	ENSG00000183955	16.214	rs572188980
QTS000001	ftp://ftp.ebi.ac.uk/pub/databases/spot/eQTL/sumstats/QTS000001/QTD000011/QTD000011.all.tsv.gz	ENSG00000183955	12	122497848	G	GA	chr12_122497848_G_GA	36	0.238095	0.27566	-0.119566	0.108812	INDEL	40	168	0.93654	ENSG00000183955	ENSG00000183955	16.214	rs199971416
QTS000001	ftp://ftp.ebi.ac.uk/pub/databases/spot/eQTL/sumstats/QTS000001/QTD000011/QTD000011.all.tsv.gz	ENSG00000183955	12	122497848	G	GA	chr12_122497848_G_GA	36	0.238095	0.27566	-0.119566	0.108812	INDEL	40	168	0.93654	ENSG00000183955	ENSG00000183955	16.214	rs77628931
QTS000001	ftp://ftp.ebi.ac.uk/pub/databases/spot/eQTL/sumstats/QTS000001/QTD000011/QTD000011.all.tsv.gz	ENSG00000184047	12	122497848	G	GA	chr12_122497848_G_GA	36	0.238095	0.242653	0.147326	0.125013	INDEL	40	168	0.93654	ENSG00000184047	ENSG00000184047	0.696	rs572188980
QTS000001	ftp://ftp.ebi.ac.uk/pub/databases/spot/eQTL/sumstats/QTS000001/QTD000011/QTD000011.all.tsv.gz	ENSG00000184047	12	122497848	G	GA	chr12_122497848_G_GA	36	0.238095	0.242653	0.147326	0.125013	INDEL	40	168	0.93654	ENSG00000184047	ENSG00000184047	0.696	rs199971416
QTS000001	ftp://ftp.ebi.ac.uk/pub/databases/spot/eQTL/sumstats/QTS000001/QTD000011/QTD000011.all.tsv.gz	ENSG00000184047	12	122497848	G	GA	chr12_122497848_G_GA	36	0.238095	0.242653	0.147326	0.125013	INDEL	40	168	0.93654	ENSG00000184047	ENSG00000184047	0.696	rs77628931
QTS000001	ftp://ftp.ebi.ac.uk/pub/databases/spot/eQTL/sumstats/QTS000001/QTD000011/QTD000011.all.tsv.gz	ENSG00000184209	12	122497848	G	GA	chr12_122497848_G_GA	36	0.238095	0.665582	0.0390955	0.0900646	INDEL	40	168	0.93654	ENSG00000184209	ENSG00000184209	6.793	rs572188980
QTS000001	ftp://ftp.ebi.ac.uk/pub/databases/spot/eQTL/sumstats/QTS000001/QTD000011/QTD000011.all.tsv.gz	ENSG00000184209	12	122497848	G	GA	chr12_122497848_G_GA	36	0.238095	0.665582	0.0390955	0.0900646	INDEL	40	168	0.93654	ENSG00000184209	ENSG00000184209	6.793	rs199971416
QTS000001	ftp://ftp.ebi.ac.uk/pub/databases/spot/eQTL/sumstats/QTS000001/QTD000011/QTD000011.all.tsv.gz	ENSG00000184209	12	122497848	G	GA	chr12_122497848_G_GA	36	0.238095	0.665582	0.0390955	0.0900646	INDEL	40	168	0.93654	ENSG00000184209	ENSG00000184209	6.793	rs77628931
QTS000001	ftp://ftp.ebi.ac.uk/pub/databases/spot/eQTL/sumstats/QTS000001/QTD000011/QTD000011.all.tsv.gz	ENSG00000184445	12	122497848	G	GA	chr12_122497848_G_GA	36	0.238095	0.114602	0.129627	0.0811158	INDEL	40	168	0.93654	ENSG00000184445	ENSG00000184445	5.092	rs572188980
QTS000001	ftp://ftp.ebi.ac.uk/pub/databases/spot/eQTL/sumstats/QTS000001/QTD000011/QTD000011.all.tsv.gz	ENSG00000184445	12	122497848	G	GA	chr12_122497848_G_GA	36	0.238095	0.114602	0.129627	0.0811158	INDEL	40	168	0.93654	ENSG00000184445	ENSG00000184445	5.092	rs199971416
QTS000001	ftp://ftp.ebi.ac.uk/pub/databases/spot/eQTL/sumstats/QTS000001/QTD000011/QTD000011.all.tsv.gz	ENSG00000184445	12	122497848	G	GA	chr12_122497848_G_GA	36	0.238095	0.114602	0.129627	0.0811158	INDEL	40	168	0.93654	ENSG00000184445	ENSG00000184445	5.092	rs77628931
QTS000001	ftp://ftp.ebi.ac.uk/pub/databases/spot/eQTL/sumstats/QTS000001/QTD000011/QTD000011.all.tsv.gz	ENSG00000188735	12	122497848	G	GA	chr12_122497848_G_GA	36	0.238095	0.728459	-0.0230281	0.0660607	INDEL	40	168	0.93654	ENSG00000188735	ENSG00000188735	1.67	rs572188980
QTS000001	ftp://ftp.ebi.ac.uk/pub/databases/spot/eQTL/sumstats/QTS000001/QTD000011/QTD000011.all.tsv.gz	ENSG00000188735	12	122497848	G	GA	chr12_122497848_G_GA	36	0.238095	0.728459	-0.0230281	0.0660607	INDEL	40	168	0.93654	ENSG00000188735	ENSG00000188735	1.67	rs199971416
QTS000001	ftp://ftp.ebi.ac.uk/pub/databases/spot/eQTL/sumstats/QTS000001/QTD000011/QTD000011.all.tsv.gz	ENSG00000188735	12	122497848	G	GA	chr12_122497848_G_GA	36	0.238095	0.728459	-0.0230281	0.0660607	INDEL	40	168	0.93654	ENSG00000188735	ENSG00000188735	1.67	rs77628931
QTS000001	ftp://ftp.ebi.ac.uk/pub/databases/spot/eQTL/sumstats/QTS000001/QTD000011/QTD000011.all.tsv.gz	ENSG00000212694	12	122497848	G	GA	chr12_122497848_G_GA	36	0.238095	0.846152	0.024704	0.126843	INDEL	40	168	0.93654	ENSG00000212694	ENSG00000212694	1.735	rs572188980
QTS000001	ftp://ftp.ebi.ac.uk/pub/databases/spot/eQTL/sumstats/QTS000001/QTD000011/QTD000011.all.tsv.gz	ENSG00000212694	12	122497848	G	GA	chr12_122497848_G_GA	36	0.238095	0.846152	0.024704	0.126843	INDEL	40	168	0.93654	ENSG00000212694	ENSG00000212694	1.735	rs199971416
QTS000001	ftp://ftp.ebi.ac.uk/pub/databases/spot/eQTL/sumstats/QTS000001/QTD000011/QTD000011.all.tsv.gz	ENSG00000212694	12	122497848	G	GA	chr12_122497848_G_GA	36	0.238095	0.846152	0.024704	0.126843	INDEL	40	168	0.93654	ENSG00000212694	ENSG00000212694	1.735	rs77628931
QTS000001	ftp://ftp.ebi.ac.uk/pub/databases/spot/eQTL/sumstats/QTS000001/QTD000011/QTD000011.all.tsv.gz	ENSG00000255398	12	122497848	G	GA	chr12_122497848_G_GA	36	0.238095	0.326755	0.163086	0.165118	INDEL	40	168	0.93654	ENSG00000255398	ENSG00000255398	77.766	rs572188980
QTS000001	ftp://ftp.ebi.ac.uk/pub/databases/spot/eQTL/sumstats/QTS000001/QTD000011/QTD000011.all.tsv.gz	ENSG00000255398	12	122497848	G	GA	chr12_122497848_G_GA	36	0.238095	0.326755	0.163086	0.165118	INDEL	40	168	0.93654	ENSG00000255398	ENSG00000255398	77.766	rs199971416
QTS000001	ftp://ftp.ebi.ac.uk/pub/databases/spot/eQTL/sumstats/QTS000001/QTD000011/QTD000011.all.tsv.gz	ENSG00000255398	12	122497848	G	GA	chr12_122497848_G_GA	36	0.238095	0.326755	0.163086	0.165118	INDEL	40	168	0.93654	ENSG00000255398	ENSG00000255398	77.766	rs77628931
QTS000001	ftp://ftp.ebi.ac.uk/pub/databases/spot/eQTL/sumstats/QTS000001/QTD000011/QTD000011.all.tsv.gz	ENSG00000256092	12	122497848	G	GA	chr12_122497848_G_GA	36	0.238095	0.766901	0.0342824	0.115195	INDEL	40	168	0.93654	ENSG00000256092	ENSG00000256092	1.004	rs572188980
QTS000001	ftp://ftp.ebi.ac.uk/pub/databases/spot/eQTL/sumstats/QTS000001/QTD000011/QTD000011.all.tsv.gz	ENSG00000256092	12	122497848	G	GA	chr12_122497848_G_GA	36	0.238095	0.766901	0.0342824	0.115195	INDEL	40	168	0.93654	ENSG00000256092	ENSG00000256092	1.004	rs199971416
QTS000001	ftp://ftp.ebi.ac.uk/pub/databases/spot/eQTL/sumstats/QTS000001/QTD000011/QTD000011.all.tsv.gz	ENSG00000256092	12	122497848	G	GA	chr12_122497848_G_GA	36	0.238095	0.766901	0.0342824	0.115195	INDEL	40	168	0.93654	ENSG00000256092	ENSG00000256092	1.004	rs77628931
QTS000001	ftp://ftp.ebi.ac.uk/pub/databases/spot/eQTL/sumstats/QTS000001/QTD000011/QTD000011.all.tsv.gz	ENSG00000256152	12	122497848	G	GA	chr12_122497848_G_GA	36	0.238095	0.157063	0.172929	0.12088	INDEL	40	168	0.93654	ENSG00000256152	ENSG00000256152	0.724	rs572188980
QTS000001	ftp://ftp.ebi.ac.uk/pub/databases/spot/eQTL/sumstats/QTS000001/QTD000011/QTD000011.all.tsv.gz	ENSG00000256152	12	122497848	G	GA	chr12_122497848_G_GA	36	0.238095	0.157063	0.172929	0.12088	INDEL	40	168	0.93654	ENSG00000256152	ENSG00000256152	0.724	rs199971416
QTS000001	ftp://ftp.ebi.ac.uk/pub/databases/spot/eQTL/sumstats/QTS000001/QTD000011/QTD000011.all.tsv.gz	ENSG00000256152	12	122497848	G	GA	chr12_122497848_G_GA	36	0.238095	0.157063	0.172929	0.12088	INDEL	40	168	0.93654	ENSG00000256152	ENSG00000256152	0.724	rs77628931
QTS000001	ftp://ftp.ebi.ac.uk/pub/databases/spot/eQTL/sumstats/QTS000001/QTD000011/QTD000011.all.tsv.gz	ENSG00000256546	12	122497848	G	GA	chr12_122497848_G_GA	36	0.238095	0.242526	0.179703	0.152446	INDEL	40	168	0.93654	ENSG00000256546	ENSG00000256546	0.996	rs572188980
QTS000001	ftp://ftp.ebi.ac.uk/pub/databases/spot/eQTL/sumstats/QTS000001/QTD000011/QTD000011.all.tsv.gz	ENSG00000256546	12	122497848	G	GA	chr12_122497848_G_GA	36	0.238095	0.242526	0.179703	0.152446	INDEL	40	168	0.93654	ENSG00000256546	ENSG00000256546	0.996	rs199971416
QTS000001	ftp://ftp.ebi.ac.uk/pub/databases/spot/eQTL/sumstats/QTS000001/QTD000011/QTD000011.all.tsv.gz	ENSG00000256546	12	122497848	G	GA	chr12_122497848_G_GA	36	0.238095	0.242526	0.179703	0.152446	INDEL	40	168	0.93654	ENSG00000256546	ENSG00000256546	0.996	rs77628931
QTS000001	ftp://ftp.ebi.ac.uk/pub/databases/spot/eQTL/sumstats/QTS000001/QTD000011/QTD000011.all.tsv.gz	ENSG00000256742	12	122497848	G	GA	chr12_122497848_G_GA	36	0.238095	0.782118	-0.0340507	0.122643	INDEL	40	168	0.93654	ENSG00000256742	ENSG00000256742	1.616	rs572188980
QTS000001	ftp://ftp.ebi.ac.uk/pub/databases/spot/eQTL/sumstats/QTS000001/QTD000011/QTD000011.all.tsv.gz	ENSG00000256742	12	122497848	G	GA	chr12_122497848_G_GA	36	0.238095	0.782118	-0.0340507	0.122643	INDEL	40	168	0.93654	ENSG00000256742	ENSG00000256742	1.616	rs199971416
QTS000001	ftp://ftp.ebi.ac.uk/pub/databases/spot/eQTL/sumstats/QTS000001/QTD000011/QTD000011.all.tsv.gz	ENSG00000256742	12	122497848	G	GA	chr12_122497848_G_GA	36	0.238095	0.782118	-0.0340507	0.122643	INDEL	40	168	0.93654	ENSG00000256742	ENSG00000256742	1.616	rs77628931
QTS000001	ftp://ftp.ebi.ac.uk/pub/databases/spot/eQTL/sumstats/QTS000001/QTD000011/QTD000011.all.tsv.gz	ENSG00000274292	12	122497848	G	GA	chr12_122497848_G_GA	36	0.238095	0.330696	0.112305	0.114641	INDEL	40	168	0.93654	ENSG00000274292	ENSG00000274292	0.7	rs572188980
QTS000001	ftp://ftp.ebi.ac.uk/pub/databases/spot/eQTL/sumstats/QTS000001/QTD000011/QTD000011.all.tsv.gz	ENSG00000274292	12	122497848	G	GA	chr12_122497848_G_GA	36	0.238095	0.330696	0.112305	0.114641	INDEL	40	168	0.93654	ENSG00000274292	ENSG00000274292	0.7	rs199971416
QTS000001	ftp://ftp.ebi.ac.uk/pub/databases/spot/eQTL/sumstats/QTS000001/QTD000011/QTD000011.all.tsv.gz	ENSG00000274292	12	122497848	G	GA	chr12_122497848_G_GA	36	0.238095	0.330696	0.112305	0.114641	INDEL	40	168	0.93654	ENSG00000274292	ENSG00000274292	0.7	rs77628931
QTS000001	ftp://ftp.ebi.ac.uk/pub/databases/spot/eQTL/sumstats/QTS000001/QTD000011/QTD000011.all.tsv.gz	ENSG00000276045	12	122497848	G	GA	chr12_122497848_G_GA	36	0.238095	0.598351	-0.0559525	0.105726	INDEL	40	168	0.93654	ENSG00000276045	ENSG00000276045	240.449	rs572188980
QTS000001	ftp://ftp.ebi.ac.uk/pub/databases/spot/eQTL/sumstats/QTS000001/QTD000011/QTD000011.all.tsv.gz	ENSG00000276045	12	122497848	G	GA	chr12_122497848_G_GA	36	0.238095	0.598351	-0.0559525	0.105726	INDEL	40	168	0.93654	ENSG00000276045	ENSG00000276045	240.449	rs199971416
QTS000001	ftp://ftp.ebi.ac.uk/pub/databases/spot/eQTL/sumstats/QTS000001/QTD000011/QTD000011.all.tsv.gz	ENSG00000276045	12	122497848	G	GA	chr12_122497848_G_GA	36	0.238095	0.598351	-0.0559525	0.105726	INDEL	40	168	0.93654	ENSG00000276045	ENSG00000276045	240.449	rs77628931
QTS000001	ftp://ftp.ebi.ac.uk/pub/databases/spot/eQTL/sumstats/QTS000001/QTD000011/QTD000011.all.tsv.gz	ENSG00000033030	12	122498158	C	CT	chr12_122498158_C_CT	39	0.27381	0.885652	0.0128851	0.0892686	INDEL	122	168	0.79415	ENSG00000033030	ENSG00000033030	11.494	rs11449631
QTS000001	ftp://ftp.ebi.ac.uk/pub/databases/spot/eQTL/sumstats/QTS000001/QTD000011/QTD000011.all.tsv.gz	ENSG00000051825	12	122498158	C	CT	chr12_122498158_C_CT	39	0.27381	0.925952	-0.00835207	0.0895381	INDEL	122	168	0.79415	ENSG00000051825	ENSG00000051825	3.119	rs11449631
QTS000001	ftp://ftp.ebi.ac.uk/pub/databases/spot/eQTL/sumstats/QTS000001/QTD000011/QTD000011.all.tsv.gz	ENSG00000089094	12	122498158	C	CT	chr12_122498158_C_CT	39	0.27381	0.857594	-0.0207987	0.115477	INDEL	122	168	0.79415	ENSG00000089094	ENSG00000089094	23.146	rs11449631
QTS000001	ftp://ftp.ebi.ac.uk/pub/databases/spot/eQTL/sumstats/QTS000001/QTD000011/QTD000011.all.tsv.gz	ENSG00000090975	12	122498158	C	CT	chr12_122498158_C_CT	39	0.27381	0.11118	-0.204183	0.126539	INDEL	122	168	0.79415	ENSG00000090975	ENSG00000090975	1.362	rs11449631
QTS000001	ftp://ftp.ebi.ac.uk/pub/databases/spot/eQTL/sumstats/QTS000001/QTD000011/QTD000011.all.tsv.gz	ENSG00000110801	12	122498158	C	CT	chr12_122498158_C_CT	39	0.27381	0.991922	-0.0013758	0.135403	INDEL	122	168	0.79415	ENSG00000110801	ENSG00000110801	3.494	rs11449631
QTS000001	ftp://ftp.ebi.ac.uk/pub/databases/spot/eQTL/sumstats/QTS000001/QTD000011/QTD000011.all.tsv.gz	ENSG00000110987	12	122498158	C	CT	chr12_122498158_C_CT	39	0.27381	0.991076	-0.00108374	0.0965399	INDEL	122	168	0.79415	ENSG00000110987	ENSG00000110987	1.787	rs11449631
QTS000001	ftp://ftp.ebi.ac.uk/pub/databases/spot/eQTL/sumstats/QTS000001/QTD000011/QTD000011.all.tsv.gz	ENSG00000111011	12	122498158	C	CT	chr12_122498158_C_CT	39	0.27381	0.340692	-0.0895041	0.0932888	INDEL	122	168	0.79415	ENSG00000111011	ENSG00000111011	41.004	rs11449631
QTS000001	ftp://ftp.ebi.ac.uk/pub/databases/spot/eQTL/sumstats/QTS000001/QTD000011/QTD000011.all.tsv.gz	ENSG00000111328	12	122498158	C	CT	chr12_122498158_C_CT	39	0.27381	0.467852	-0.0488364	0.0668978	INDEL	122	168	0.79415	ENSG00000111328	ENSG00000111328	16.96	rs11449631
QTS000001	ftp://ftp.ebi.ac.uk/pub/databases/spot/eQTL/sumstats/QTS000001/QTD000011/QTD000011.all.tsv.gz	ENSG00000130779	12	122498158	C	CT	chr12_122498158_C_CT	39	0.27381	0.999076	0.000165498	0.142353	INDEL	122	168	0.79415	ENSG00000130779	ENSG00000130779	24.64	rs11449631
QTS000001	ftp://ftp.ebi.ac.uk/pub/databases/spot/eQTL/sumstats/QTS000001/QTD000011/QTD000011.all.tsv.gz	ENSG00000130787	12	122498158	C	CT	chr12_122498158_C_CT	39	0.27381	0.669234	-0.0463269	0.107979	INDEL	122	168	0.79415	ENSG00000130787	ENSG00000130787	18.321	rs11449631
QTS000001	ftp://ftp.ebi.ac.uk/pub/databases/spot/eQTL/sumstats/QTS000001/QTD000011/QTD000011.all.tsv.gz	ENSG00000130921	12	122498158	C	CT	chr12_122498158_C_CT	39	0.27381	0.289271	0.110928	0.103871	INDEL	122	168	0.79415	ENSG00000130921	ENSG00000130921	2.371	rs11449631
QTS000001	ftp://ftp.ebi.ac.uk/pub/databases/spot/eQTL/sumstats/QTS000001/QTD000011/QTD000011.all.tsv.gz	ENSG00000139697	12	122498158	C	CT	chr12_122498158_C_CT	39	0.27381	0.217904	-0.125264	0.100738	INDEL	122	168	0.79415	ENSG00000139697	ENSG00000139697	20.447	rs11449631
QTS000001	ftp://ftp.ebi.ac.uk/pub/databases/spot/eQTL/sumstats/QTS000001/QTD000011/QTD000011.all.tsv.gz	ENSG00000139718	12	122498158	C	CT	chr12_122498158_C_CT	39	0.27381	0.572809	-0.0775277	0.136824	INDEL	122	168	0.79415	ENSG00000139718	ENSG00000139718	33.524	rs11449631
QTS000001	ftp://ftp.ebi.ac.uk/pub/databases/spot/eQTL/sumstats/QTS000001/QTD000011/QTD000011.all.tsv.gz	ENSG00000139719	12	122498158	C	CT	chr12_122498158_C_CT	39	0.27381	0.287189	0.12735	0.11873	INDEL	122	168	0.79415	ENSG00000139719	ENSG00000139719	4.497	rs11449631
QTS000001	ftp://ftp.ebi.ac.uk/pub/databases/spot/eQTL/sumstats/QTS000001/QTD000011/QTD000011.all.tsv.gz	ENSG00000139722	12	122498158	C	CT	chr12_122498158_C_CT	39	0.27381	0.832295	-0.0229776	0.108098	INDEL	122	168	0.79415	ENSG00000139722	ENSG00000139722	12.281	rs11449631
QTS000001	ftp://ftp.ebi.ac.uk/pub/databases/spot/eQTL/sumstats/QTS000001/QTD000011/QTD000011.all.tsv.gz	ENSG00000139725	12	122498158	C	CT	chr12_122498158_C_CT	39	0.27381	0.291131	-0.111684	0.104987	INDEL	122	168	0.79415	ENSG00000139725	ENSG00000139725	28.564	rs11449631
QTS000001	ftp://ftp.ebi.ac.uk/pub/databases/spot/eQTL/sumstats/QTS000001/QTD000011/QTD000011.all.tsv.gz	ENSG00000139726	12	122498158	C	CT	chr12_122498158_C_CT	39	0.27381	0.805843	-0.0247023	0.100115	INDEL	122	168	0.79415	ENSG00000139726	ENSG00000139726	48.478	rs11449631
QTS000001	ftp://ftp.ebi.ac.uk/pub/databases/spot/eQTL/sumstats/QTS000001/QTD000011/QTD000011.all.tsv.gz	ENSG00000150967	12	122498158	C	CT	chr12_122498158_C_CT	39	0.27381	0.286849	-0.149753	0.139518	INDEL	122	168	0.79415	ENSG00000150967	ENSG00000150967	0.481	rs11449631
QTS000001	ftp://ftp.ebi.ac.uk/pub/databases/spot/eQTL/sumstats/QTS000001/QTD000011/QTD000011.all.tsv.gz	ENSG00000150977	12	122498158	C	CT	chr12_122498158_C_CT	39	0.27381	0.665483	-0.0349141	0.0804062	INDEL	122	168	0.79415	ENSG00000150977	ENSG00000150977	181.019	rs11449631
QTS000001	ftp://ftp.ebi.ac.uk/pub/databases/spot/eQTL/sumstats/QTS000001/QTD000011/QTD000011.all.tsv.gz	ENSG00000175727	12	122498158	C	CT	chr12_122498158_C_CT	39	0.27381	0.745504	0.0370001	0.11354	INDEL	122	168	0.79415	ENSG00000175727	ENSG00000175727	15.546	rs11449631
QTS000001	ftp://ftp.ebi.ac.uk/pub/databases/spot/eQTL/sumstats/QTS000001/QTD000011/QTD000011.all.tsv.gz	ENSG00000182782	12	122498158	C	CT	chr12_122498158_C_CT	39	0.27381	0.424624	-0.127324	0.158523	INDEL	122	168	0.79415	ENSG00000182782	ENSG00000182782	98.797	rs11449631
QTS000001	ftp://ftp.ebi.ac.uk/pub/databases/spot/eQTL/sumstats/QTS000001/QTD000011/QTD000011.all.tsv.gz	ENSG00000183955	12	122498158	C	CT	chr12_122498158_C_CT	39	0.27381	0.733189	0.0354615	0.103607	INDEL	122	168	0.79415	ENSG00000183955	ENSG00000183955	16.214	rs11449631
QTS000001	ftp://ftp.ebi.ac.uk/pub/databases/spot/eQTL/sumstats/QTS000001/QTD000011/QTD000011.all.tsv.gz	ENSG00000184047	12	122498158	C	CT	chr12_122498158_C_CT	39	0.27381	0.459537	-0.0883703	0.118813	INDEL	122	168	0.79415	ENSG00000184047	ENSG00000184047	0.696	rs11449631
QTS000001	ftp://ftp.ebi.ac.uk/pub/databases/spot/eQTL/sumstats/QTS000001/QTD000011/QTD000011.all.tsv.gz	ENSG00000184209	12	122498158	C	CT	chr12_122498158_C_CT	39	0.27381	0.710924	-0.0316767	0.0851187	INDEL	122	168	0.79415	ENSG00000184209	ENSG00000184209	6.793	rs11449631
QTS000001	ftp://ftp.ebi.ac.uk/pub/databases/spot/eQTL/sumstats/QTS000001/QTD000011/QTD000011.all.tsv.gz	ENSG00000184445	12	122498158	C	CT	chr12_122498158_C_CT	39	0.27381	0.871026	-0.0127148	0.0780238	INDEL	122	168	0.79415	ENSG00000184445	ENSG00000184445	5.092	rs11449631
QTS000001	ftp://ftp.ebi.ac.uk/pub/databases/spot/eQTL/sumstats/QTS000001/QTD000011/QTD000011.all.tsv.gz	ENSG00000188735	12	122498158	C	CT	chr12_122498158_C_CT	39	0.27381	0.0712883	0.111743	0.0609996	INDEL	122	168	0.79415	ENSG00000188735	ENSG00000188735	1.67	rs11449631
QTS000001	ftp://ftp.ebi.ac.uk/pub/databases/spot/eQTL/sumstats/QTS000001/QTD000011/QTD000011.all.tsv.gz	ENSG00000212694	12	122498158	C	CT	chr12_122498158_C_CT	39	0.27381	0.953385	-0.00703226	0.119864	INDEL	122	168	0.79415	ENSG00000212694	ENSG00000212694	1.735	rs11449631
QTS000001	ftp://ftp.ebi.ac.uk/pub/databases/spot/eQTL/sumstats/QTS000001/QTD000011/QTD000011.all.tsv.gz	ENSG00000255398	12	122498158	C	CT	chr12_122498158_C_CT	39	0.27381	0.358158	-0.144428	0.156128	INDEL	122	168	0.79415	ENSG00000255398	ENSG00000255398	77.766	rs11449631
QTS000001	ftp://ftp.ebi.ac.uk/pub/databases/spot/eQTL/sumstats/QTS000001/QTD000011/QTD000011.all.tsv.gz	ENSG00000256092	12	122498158	C	CT	chr12_122498158_C_CT	39	0.27381	0.306611	-0.111314	0.108072	INDEL	122	168	0.79415	ENSG00000256092	ENSG00000256092	1.004	rs11449631
QTS000001	ftp://ftp.ebi.ac.uk/pub/databases/spot/eQTL/sumstats/QTS000001/QTD000011/QTD000011.all.tsv.gz	ENSG00000256152	12	122498158	C	CT	chr12_122498158_C_CT	39	0.27381	0.316279	0.116125	0.115036	INDEL	122	168	0.79415	ENSG00000256152	ENSG00000256152	0.724	rs11449631
QTS000001	ftp://ftp.ebi.ac.uk/pub/databases/spot/eQTL/sumstats/QTS000001/QTD000011/QTD000011.all.tsv.gz	ENSG00000256546	12	122498158	C	CT	chr12_122498158_C_CT	39	0.27381	0.641343	0.0679529	0.145235	INDEL	122	168	0.79415	ENSG00000256546	ENSG00000256546	0.996	rs11449631
QTS000001	ftp://ftp.ebi.ac.uk/pub/databases/spot/eQTL/sumstats/QTS000001/QTD000011/QTD000011.all.tsv.gz	ENSG00000256742	12	122498158	C	CT	chr12_122498158_C_CT	39	0.27381	0.707653	0.0436105	0.115812	INDEL	122	168	0.79415	ENSG00000256742	ENSG00000256742	1.616	rs11449631
QTS000001	ftp://ftp.ebi.ac.uk/pub/databases/spot/eQTL/sumstats/QTS000001/QTD000011/QTD000011.all.tsv.gz	ENSG00000274292	12	122498158	C	CT	chr12_122498158_C_CT	39	0.27381	0.161577	0.152121	0.107509	INDEL	122	168	0.79415	ENSG00000274292	ENSG00000274292	0.7	rs11449631
QTS000001	ftp://ftp.ebi.ac.uk/pub/databases/spot/eQTL/sumstats/QTS000001/QTD000011/QTD000011.all.tsv.gz	ENSG00000276045	12	122498158	C	CT	chr12_122498158_C_CT	39	0.27381	0.658775	0.0443276	0.0999444	INDEL	122	168	0.79415	ENSG00000276045	ENSG00000276045	240.449	rs11449631
QTS000001	ftp://ftp.ebi.ac.uk/pub/databases/spot/eQTL/sumstats/QTS000001/QTD000011/QTD000011.all.tsv.gz	ENSG00000033030	12	122498913	A	G	chr12_122498913_A_G	39	0.279762	0.848777	0.0166574	0.0870312	SNP	121	168	0.83862	ENSG00000033030	ENSG00000033030	11.494	rs7314638
QTS000001	ftp://ftp.ebi.ac.uk/pub/databases/spot/eQTL/sumstats/QTS000001/QTD000011/QTD000011.all.tsv.gz	ENSG00000051825	12	122498913	A	G	chr12_122498913_A_G	39	0.279762	0.910716	-0.00982558	0.0873015	SNP	121	168	0.83862	ENSG00000051825	ENSG00000051825	3.119	rs7314638
QTS000001	ftp://ftp.ebi.ac.uk/pub/databases/spot/eQTL/sumstats/QTS000001/QTD000011/QTD000011.all.tsv.gz	ENSG00000089094	12	122498913	A	G	chr12_122498913_A_G	39	0.279762	0.916854	-0.0117997	0.112613	SNP	121	168	0.83862	ENSG00000089094	ENSG00000089094	23.146	rs7314638
QTS000001	ftp://ftp.ebi.ac.uk/pub/databases/spot/eQTL/sumstats/QTS000001/QTD000011/QTD000011.all.tsv.gz	ENSG00000090975	12	122498913	A	G	chr12_122498913_A_G	39	0.279762	0.121155	-0.193813	0.123503	SNP	121	168	0.83862	ENSG00000090975	ENSG00000090975	1.362	rs7314638
QTS000001	ftp://ftp.ebi.ac.uk/pub/databases/spot/eQTL/sumstats/QTS000001/QTD000011/QTD000011.all.tsv.gz	ENSG00000110801	12	122498913	A	G	chr12_122498913_A_G	39	0.279762	0.994243	0.000956104	0.132025	SNP	121	168	0.83862	ENSG00000110801	ENSG00000110801	3.494	rs7314638
QTS000001	ftp://ftp.ebi.ac.uk/pub/databases/spot/eQTL/sumstats/QTS000001/QTD000011/QTD000011.all.tsv.gz	ENSG00000110987	12	122498913	A	G	chr12_122498913_A_G	39	0.279762	0.953788	0.00547474	0.0941289	SNP	121	168	0.83862	ENSG00000110987	ENSG00000110987	1.787	rs7314638
QTS000001	ftp://ftp.ebi.ac.uk/pub/databases/spot/eQTL/sumstats/QTS000001/QTD000011/QTD000011.all.tsv.gz	ENSG00000111011	12	122498913	A	G	chr12_122498913_A_G	39	0.279762	0.346383	-0.0862544	0.0909751	SNP	121	168	0.83862	ENSG00000111011	ENSG00000111011	41.004	rs7314638
QTS000001	ftp://ftp.ebi.ac.uk/pub/databases/spot/eQTL/sumstats/QTS000001/QTD000011/QTD000011.all.tsv.gz	ENSG00000111328	12	122498913	A	G	chr12_122498913_A_G	39	0.279762	0.467755	-0.0476282	0.0652284	SNP	121	168	0.83862	ENSG00000111328	ENSG00000111328	16.96	rs7314638
QTS000001	ftp://ftp.ebi.ac.uk/pub/databases/spot/eQTL/sumstats/QTS000001/QTD000011/QTD000011.all.tsv.gz	ENSG00000130779	12	122498913	A	G	chr12_122498913_A_G	39	0.279762	0.93113	0.0120389	0.138794	SNP	121	168	0.83862	ENSG00000130779	ENSG00000130779	24.64	rs7314638
QTS000001	ftp://ftp.ebi.ac.uk/pub/databases/spot/eQTL/sumstats/QTS000001/QTD000011/QTD000011.all.tsv.gz	ENSG00000130787	12	122498913	A	G	chr12_122498913_A_G	39	0.279762	0.752299	-0.0333818	0.105349	SNP	121	168	0.83862	ENSG00000130787	ENSG00000130787	18.321	rs7314638
QTS000001	ftp://ftp.ebi.ac.uk/pub/databases/spot/eQTL/sumstats/QTS000001/QTD000011/QTD000011.all.tsv.gz	ENSG00000130921	12	122498913	A	G	chr12_122498913_A_G	39	0.279762	0.320546	0.101435	0.10138	SNP	121	168	0.83862	ENSG00000130921	ENSG00000130921	2.371	rs7314638
QTS000001	ftp://ftp.ebi.ac.uk/pub/databases/spot/eQTL/sumstats/QTS000001/QTD000011/QTD000011.all.tsv.gz	ENSG00000139697	12	122498913	A	G	chr12_122498913_A_G	39	0.279762	0.211702	-0.123783	0.0981946	SNP	121	168	0.83862	ENSG00000139697	ENSG00000139697	20.447	rs7314638
QTS000001	ftp://ftp.ebi.ac.uk/pub/databases/spot/eQTL/sumstats/QTS000001/QTD000011/QTD000011.all.tsv.gz	ENSG00000139718	12	122498913	A	G	chr12_122498913_A_G	39	0.279762	0.559982	-0.0781271	0.133389	SNP	121	168	0.83862	ENSG00000139718	ENSG00000139718	33.524	rs7314638
QTS000001	ftp://ftp.ebi.ac.uk/pub/databases/spot/eQTL/sumstats/QTS000001/QTD000011/QTD000011.all.tsv.gz	ENSG00000139719	12	122498913	A	G	chr12_122498913_A_G	39	0.279762	0.315332	0.1172	0.115873	SNP	121	168	0.83862	ENSG00000139719	ENSG00000139719	4.497	rs7314638
QTS000001	ftp://ftp.ebi.ac.uk/pub/databases/spot/eQTL/sumstats/QTS000001/QTD000011/QTD000011.all.tsv.gz	ENSG00000139722	12	122498913	A	G	chr12_122498913_A_G	39	0.279762	0.821433	-0.023879	0.105396	SNP	121	168	0.83862	ENSG00000139722	ENSG00000139722	12.281	rs7314638
QTS000001	ftp://ftp.ebi.ac.uk/pub/databases/spot/eQTL/sumstats/QTS000001/QTD000011/QTD000011.all.tsv.gz	ENSG00000139725	12	122498913	A	G	chr12_122498913_A_G	39	0.279762	0.31016	-0.104725	0.10243	SNP	121	168	0.83862	ENSG00000139725	ENSG00000139725	28.564	rs7314638
QTS000001	ftp://ftp.ebi.ac.uk/pub/databases/spot/eQTL/sumstats/QTS000001/QTD000011/QTD000011.all.tsv.gz	ENSG00000139726	12	122498913	A	G	chr12_122498913_A_G	39	0.279762	0.91393	-0.0105933	0.0976519	SNP	121	168	0.83862	ENSG00000139726	ENSG00000139726	48.478	rs7314638
QTS000001	ftp://ftp.ebi.ac.uk/pub/databases/spot/eQTL/sumstats/QTS000001/QTD000011/QTD000011.all.tsv.gz	ENSG00000150967	12	122498913	A	G	chr12_122498913_A_G	39	0.279762	0.273368	-0.150132	0.135972	SNP	121	168	0.83862	ENSG00000150967	ENSG00000150967	0.481	rs7314638
QTS000001	ftp://ftp.ebi.ac.uk/pub/databases/spot/eQTL/sumstats/QTS000001/QTD000011/QTD000011.all.tsv.gz	ENSG00000150977	12	122498913	A	G	chr12_122498913_A_G	39	0.279762	0.794423	-0.0205258	0.0784681	SNP	121	168	0.83862	ENSG00000150977	ENSG00000150977	181.019	rs7314638
QTS000001	ftp://ftp.ebi.ac.uk/pub/databases/spot/eQTL/sumstats/QTS000001/QTD000011/QTD000011.all.tsv.gz	ENSG00000175727	12	122498913	A	G	chr12_122498913_A_G	39	0.279762	0.846112	0.0215778	0.110762	SNP	121	168	0.83862	ENSG00000175727	ENSG00000175727	15.546	rs7314638
QTS000001	ftp://ftp.ebi.ac.uk/pub/databases/spot/eQTL/sumstats/QTS000001/QTD000011/QTD000011.all.tsv.gz	ENSG00000182782	12	122498913	A	G	chr12_122498913_A_G	39	0.279762	0.493018	-0.106656	0.154757	SNP	121	168	0.83862	ENSG00000182782	ENSG00000182782	98.797	rs7314638
QTS000001	ftp://ftp.ebi.ac.uk/pub/databases/spot/eQTL/sumstats/QTS000001/QTD000011/QTD000011.all.tsv.gz	ENSG00000183955	12	122498913	A	G	chr12_122498913_A_G	39	0.279762	0.671132	0.0430572	0.100975	SNP	121	168	0.83862	ENSG00000183955	ENSG00000183955	16.214	rs7314638
QTS000001	ftp://ftp.ebi.ac.uk/pub/databases/spot/eQTL/sumstats/QTS000001/QTD000011/QTD000011.all.tsv.gz	ENSG00000184047	12	122498913	A	G	chr12_122498913_A_G	39	0.279762	0.47597	-0.0830536	0.115881	SNP	121	168	0.83862	ENSG00000184047	ENSG00000184047	0.696	rs7314638
QTS000001	ftp://ftp.ebi.ac.uk/pub/databases/spot/eQTL/sumstats/QTS000001/QTD000011/QTD000011.all.tsv.gz	ENSG00000184209	12	122498913	A	G	chr12_122498913_A_G	39	0.279762	0.695666	-0.032598	0.0829853	SNP	121	168	0.83862	ENSG00000184209	ENSG00000184209	6.793	rs7314638
QTS000001	ftp://ftp.ebi.ac.uk/pub/databases/spot/eQTL/sumstats/QTS000001/QTD000011/QTD000011.all.tsv.gz	ENSG00000184445	12	122498913	A	G	chr12_122498913_A_G	39	0.279762	0.968164	-0.00304787	0.0760907	SNP	121	168	0.83862	ENSG00000184445	ENSG00000184445	5.092	rs7314638
QTS000001	ftp://ftp.ebi.ac.uk/pub/databases/spot/eQTL/sumstats/QTS000001/QTD000011/QTD000011.all.tsv.gz	ENSG00000188735	12	122498913	A	G	chr12_122498913_A_G	39	0.279762	0.0679366	0.110239	0.0594433	SNP	121	168	0.83862	ENSG00000188735	ENSG00000188735	1.67	rs7314638
QTS000001	ftp://ftp.ebi.ac.uk/pub/databases/spot/eQTL/sumstats/QTS000001/QTD000011/QTD000011.all.tsv.gz	ENSG00000212694	12	122498913	A	G	chr12_122498913_A_G	39	0.279762	0.882717	-0.0173033	0.116857	SNP	121	168	0.83862	ENSG00000212694	ENSG00000212694	1.735	rs7314638
QTS000001	ftp://ftp.ebi.ac.uk/pub/databases/spot/eQTL/sumstats/QTS000001/QTD000011/QTD000011.all.tsv.gz	ENSG00000255398	12	122498913	A	G	chr12_122498913_A_G	39	0.279762	0.412083	-0.125785	0.152423	SNP	121	168	0.83862	ENSG00000255398	ENSG00000255398	77.766	rs7314638
QTS000001	ftp://ftp.ebi.ac.uk/pub/databases/spot/eQTL/sumstats/QTS000001/QTD000011/QTD000011.all.tsv.gz	ENSG00000256092	12	122498913	A	G	chr12_122498913_A_G	39	0.279762	0.336026	-0.102178	0.105468	SNP	121	168	0.83862	ENSG00000256092	ENSG00000256092	1.004	rs7314638
QTS000001	ftp://ftp.ebi.ac.uk/pub/databases/spot/eQTL/sumstats/QTS000001/QTD000011/QTD000011.all.tsv.gz	ENSG00000256152	12	122498913	A	G	chr12_122498913_A_G	39	0.279762	0.305471	0.115765	0.112128	SNP	121	168	0.83862	ENSG00000256152	ENSG00000256152	0.724	rs7314638
QTS000001	ftp://ftp.ebi.ac.uk/pub/databases/spot/eQTL/sumstats/QTS000001/QTD000011/QTD000011.all.tsv.gz	ENSG00000256546	12	122498913	A	G	chr12_122498913_A_G	39	0.279762	0.738391	0.0475235	0.14172	SNP	121	168	0.83862	ENSG00000256546	ENSG00000256546	0.996	rs7314638
QTS000001	ftp://ftp.ebi.ac.uk/pub/databases/spot/eQTL/sumstats/QTS000001/QTD000011/QTD000011.all.tsv.gz	ENSG00000256742	12	122498913	A	G	chr12_122498913_A_G	39	0.279762	0.688311	0.0454828	0.112905	SNP	121	168	0.83862	ENSG00000256742	ENSG00000256742	1.616	rs7314638
QTS000001	ftp://ftp.ebi.ac.uk/pub/databases/spot/eQTL/sumstats/QTS000001/QTD000011/QTD000011.all.tsv.gz	ENSG00000274292	12	122498913	A	G	chr12_122498913_A_G	39	0.279762	0.174695	0.143881	0.104916	SNP	121	168	0.83862	ENSG00000274292	ENSG00000274292	0.7	rs7314638
QTS000001	ftp://ftp.ebi.ac.uk/pub/databases/spot/eQTL/sumstats/QTS000001/QTD000011/QTD000011.all.tsv.gz	ENSG00000276045	12	122498913	A	G	chr12_122498913_A_G	39	0.279762	0.72125	0.034929	0.0974988	SNP	121	168	0.83862	ENSG00000276045	ENSG00000276045	240.449	rs7314638
QTS000001	ftp://ftp.ebi.ac.uk/pub/databases/spot/eQTL/sumstats/QTS000001/QTD000011/QTD000011.all.tsv.gz	ENSG00000033030	12	122499269	C	CT	chr12_122499269_C_CT	35	0.238095	0.182797	-0.123602	0.0918479	INDEL	40	168	0.89126	ENSG00000033030	ENSG00000033030	11.494	rs879575431
QTS000001	ftp://ftp.ebi.ac.uk/pub/databases/spot/eQTL/sumstats/QTS000001/QTD000011/QTD000011.all.tsv.gz	ENSG00000051825	12	122499269	C	CT	chr12_122499269_C_CT	35	0.238095	0.458614	0.0692728	0.0929447	INDEL	40	168	0.89126	ENSG00000051825	ENSG00000051825	3.119	rs879575431
QTS000001	ftp://ftp.ebi.ac.uk/pub/databases/spot/eQTL/sumstats/QTS000001/QTD000011/QTD000011.all.tsv.gz	ENSG00000089094	12	122499269	C	CT	chr12_122499269_C_CT	35	0.238095	0.0942172	-0.200131	0.117937	INDEL	40	168	0.89126	ENSG00000089094	ENSG00000089094	23.146	rs879575431
QTS000001	ftp://ftp.ebi.ac.uk/pub/databases/spot/eQTL/sumstats/QTS000001/QTD000011/QTD000011.all.tsv.gz	ENSG00000090975	12	122499269	C	CT	chr12_122499269_C_CT	35	0.238095	0.88561	0.0193946	0.134317	INDEL	40	168	0.89126	ENSG00000090975	ENSG00000090975	1.362	rs879575431
QTS000001	ftp://ftp.ebi.ac.uk/pub/databases/spot/eQTL/sumstats/QTS000001/QTD000011/QTD000011.all.tsv.gz	ENSG00000110801	12	122499269	C	CT	chr12_122499269_C_CT	35	0.238095	0.697342	0.0550484	0.140955	INDEL	40	168	0.89126	ENSG00000110801	ENSG00000110801	3.494	rs879575431
QTS000001	ftp://ftp.ebi.ac.uk/pub/databases/spot/eQTL/sumstats/QTS000001/QTD000011/QTD000011.all.tsv.gz	ENSG00000110987	12	122499269	C	CT	chr12_122499269_C_CT	35	0.238095	0.30891	-0.102355	0.0998518	INDEL	40	168	0.89126	ENSG00000110987	ENSG00000110987	1.787	rs879575431
QTS000001	ftp://ftp.ebi.ac.uk/pub/databases/spot/eQTL/sumstats/QTS000001/QTD000011/QTD000011.all.tsv.gz	ENSG00000111011	12	122499269	C	CT	chr12_122499269_C_CT	35	0.238095	0.5353	0.0608063	0.0975932	INDEL	40	168	0.89126	ENSG00000111011	ENSG00000111011	41.004	rs879575431
QTS000001	ftp://ftp.ebi.ac.uk/pub/databases/spot/eQTL/sumstats/QTS000001/QTD000011/QTD000011.all.tsv.gz	ENSG00000111328	12	122499269	C	CT	chr12_122499269_C_CT	35	0.238095	0.220241	0.0856361	0.0692228	INDEL	40	168	0.89126	ENSG00000111328	ENSG00000111328	16.96	rs879575431
QTS000001	ftp://ftp.ebi.ac.uk/pub/databases/spot/eQTL/sumstats/QTS000001/QTD000011/QTD000011.all.tsv.gz	ENSG00000130779	12	122499269	C	CT	chr12_122499269_C_CT	35	0.238095	0.212998	0.184379	0.146684	INDEL	40	168	0.89126	ENSG00000130779	ENSG00000130779	24.64	rs879575431
QTS000001	ftp://ftp.ebi.ac.uk/pub/databases/spot/eQTL/sumstats/QTS000001/QTD000011/QTD000011.all.tsv.gz	ENSG00000130787	12	122499269	C	CT	chr12_122499269_C_CT	35	0.238095	0.682568	-0.0462211	0.112543	INDEL	40	168	0.89126	ENSG00000130787	ENSG00000130787	18.321	rs879575431
QTS000001	ftp://ftp.ebi.ac.uk/pub/databases/spot/eQTL/sumstats/QTS000001/QTD000011/QTD000011.all.tsv.gz	ENSG00000130921	12	122499269	C	CT	chr12_122499269_C_CT	35	0.238095	0.987152	0.00176391	0.10914	INDEL	40	168	0.89126	ENSG00000130921	ENSG00000130921	2.371	rs879575431
QTS000001	ftp://ftp.ebi.ac.uk/pub/databases/spot/eQTL/sumstats/QTS000001/QTD000011/QTD000011.all.tsv.gz	ENSG00000139697	12	122499269	C	CT	chr12_122499269_C_CT	35	0.238095	0.663767	0.0462826	0.106008	INDEL	40	168	0.89126	ENSG00000139697	ENSG00000139697	20.447	rs879575431
QTS000001	ftp://ftp.ebi.ac.uk/pub/databases/spot/eQTL/sumstats/QTS000001/QTD000011/QTD000011.all.tsv.gz	ENSG00000139718	12	122499269	C	CT	chr12_122499269_C_CT	35	0.238095	0.698419	-0.0555467	0.142766	INDEL	40	168	0.89126	ENSG00000139718	ENSG00000139718	33.524	rs879575431
QTS000001	ftp://ftp.ebi.ac.uk/pub/databases/spot/eQTL/sumstats/QTS000001/QTD000011/QTD000011.all.tsv.gz	ENSG00000139719	12	122499269	C	CT	chr12_122499269_C_CT	35	0.238095	0.301924	-0.12876	0.123795	INDEL	40	168	0.89126	ENSG00000139719	ENSG00000139719	4.497	rs879575431
QTS000001	ftp://ftp.ebi.ac.uk/pub/databases/spot/eQTL/sumstats/QTS000001/QTD000011/QTD000011.all.tsv.gz	ENSG00000139722	12	122499269	C	CT	chr12_122499269_C_CT	35	0.238095	0.00457102	0.311534	0.106268	INDEL	40	168	0.89126	ENSG00000139722	ENSG00000139722	12.281	rs879575431
QTS000001	ftp://ftp.ebi.ac.uk/pub/databases/spot/eQTL/sumstats/QTS000001/QTD000011/QTD000011.all.tsv.gz	ENSG00000139725	12	122499269	C	CT	chr12_122499269_C_CT	35	0.238095	0.0869374	-0.187493	0.107972	INDEL	40	168	0.89126	ENSG00000139725	ENSG00000139725	28.564	rs879575431
QTS000001	ftp://ftp.ebi.ac.uk/pub/databases/spot/eQTL/sumstats/QTS000001/QTD000011/QTD000011.all.tsv.gz	ENSG00000139726	12	122499269	C	CT	chr12_122499269_C_CT	35	0.238095	0.598201	-0.0551514	0.10417	INDEL	40	168	0.89126	ENSG00000139726	ENSG00000139726	48.478	rs879575431
QTS000001	ftp://ftp.ebi.ac.uk/pub/databases/spot/eQTL/sumstats/QTS000001/QTD000011/QTD000011.all.tsv.gz	ENSG00000150967	12	122499269	C	CT	chr12_122499269_C_CT	35	0.238095	0.201808	0.186699	0.144874	INDEL	40	168	0.89126	ENSG00000150967	ENSG00000150967	0.481	rs879575431
QTS000001	ftp://ftp.ebi.ac.uk/pub/databases/spot/eQTL/sumstats/QTS000001/QTD000011/QTD000011.all.tsv.gz	ENSG00000150977	12	122499269	C	CT	chr12_122499269_C_CT	35	0.238095	0.296759	-0.0875216	0.0832456	INDEL	40	168	0.89126	ENSG00000150977	ENSG00000150977	181.019	rs879575431
QTS000001	ftp://ftp.ebi.ac.uk/pub/databases/spot/eQTL/sumstats/QTS000001/QTD000011/QTD000011.all.tsv.gz	ENSG00000175727	12	122499269	C	CT	chr12_122499269_C_CT	35	0.238095	0.569051	-0.067597	0.118137	INDEL	40	168	0.89126	ENSG00000175727	ENSG00000175727	15.546	rs879575431
QTS000001	ftp://ftp.ebi.ac.uk/pub/databases/spot/eQTL/sumstats/QTS000001/QTD000011/QTD000011.all.tsv.gz	ENSG00000182782	12	122499269	C	CT	chr12_122499269_C_CT	35	0.238095	0.763387	0.0501294	0.165866	INDEL	40	168	0.89126	ENSG00000182782	ENSG00000182782	98.797	rs879575431
QTS000001	ftp://ftp.ebi.ac.uk/pub/databases/spot/eQTL/sumstats/QTS000001/QTD000011/QTD000011.all.tsv.gz	ENSG00000183955	12	122499269	C	CT	chr12_122499269_C_CT	35	0.238095	0.402411	-0.0905822	0.107514	INDEL	40	168	0.89126	ENSG00000183955	ENSG00000183955	16.214	rs879575431
QTS000001	ftp://ftp.ebi.ac.uk/pub/databases/spot/eQTL/sumstats/QTS000001/QTD000011/QTD000011.all.tsv.gz	ENSG00000184047	12	122499269	C	CT	chr12_122499269_C_CT	35	0.238095	0.154705	0.176252	0.122492	INDEL	40	168	0.89126	ENSG00000184047	ENSG00000184047	0.696	rs879575431
QTS000001	ftp://ftp.ebi.ac.uk/pub/databases/spot/eQTL/sumstats/QTS000001/QTD000011/QTD000011.all.tsv.gz	ENSG00000184209	12	122499269	C	CT	chr12_122499269_C_CT	35	0.238095	0.633082	0.0425088	0.0886479	INDEL	40	168	0.89126	ENSG00000184209	ENSG00000184209	6.793	rs879575431
QTS000001	ftp://ftp.ebi.ac.uk/pub/databases/spot/eQTL/sumstats/QTS000001/QTD000011/QTD000011.all.tsv.gz	ENSG00000184445	12	122499269	C	CT	chr12_122499269_C_CT	35	0.238095	0.190263	0.106244	0.0803162	INDEL	40	168	0.89126	ENSG00000184445	ENSG00000184445	5.092	rs879575431
QTS000001	ftp://ftp.ebi.ac.uk/pub/databases/spot/eQTL/sumstats/QTS000001/QTD000011/QTD000011.all.tsv.gz	ENSG00000188735	12	122499269	C	CT	chr12_122499269_C_CT	35	0.238095	0.984118	-0.00130061	0.0650981	INDEL	40	168	0.89126	ENSG00000188735	ENSG00000188735	1.67	rs879575431
QTS000001	ftp://ftp.ebi.ac.uk/pub/databases/spot/eQTL/sumstats/QTS000001/QTD000011/QTD000011.all.tsv.gz	ENSG00000212694	12	122499269	C	CT	chr12_122499269_C_CT	35	0.238095	0.81879	0.0287174	0.124871	INDEL	40	168	0.89126	ENSG00000212694	ENSG00000212694	1.735	rs879575431
QTS000001	ftp://ftp.ebi.ac.uk/pub/databases/spot/eQTL/sumstats/QTS000001/QTD000011/QTD000011.all.tsv.gz	ENSG00000255398	12	122499269	C	CT	chr12_122499269_C_CT	35	0.238095	0.3153	0.164387	0.162514	INDEL	40	168	0.89126	ENSG00000255398	ENSG00000255398	77.766	rs879575431
QTS000001	ftp://ftp.ebi.ac.uk/pub/databases/spot/eQTL/sumstats/QTS000001/QTD000011/QTD000011.all.tsv.gz	ENSG00000256092	12	122499269	C	CT	chr12_122499269_C_CT	35	0.238095	0.694209	0.0447553	0.113362	INDEL	40	168	0.89126	ENSG00000256092	ENSG00000256092	1.004	rs879575431
QTS000001	ftp://ftp.ebi.ac.uk/pub/databases/spot/eQTL/sumstats/QTS000001/QTD000011/QTD000011.all.tsv.gz	ENSG00000256152	12	122499269	C	CT	chr12_122499269_C_CT	35	0.238095	0.214485	0.149612	0.119416	INDEL	40	168	0.89126	ENSG00000256152	ENSG00000256152	0.724	rs879575431
QTS000001	ftp://ftp.ebi.ac.uk/pub/databases/spot/eQTL/sumstats/QTS000001/QTD000011/QTD000011.all.tsv.gz	ENSG00000256546	12	122499269	C	CT	chr12_122499269_C_CT	35	0.238095	0.161453	0.211519	0.149443	INDEL	40	168	0.89126	ENSG00000256546	ENSG00000256546	0.996	rs879575431
QTS000001	ftp://ftp.ebi.ac.uk/pub/databases/spot/eQTL/sumstats/QTS000001/QTD000011/QTD000011.all.tsv.gz	ENSG00000256742	12	122499269	C	CT	chr12_122499269_C_CT	35	0.238095	0.615373	-0.060865	0.120595	INDEL	40	168	0.89126	ENSG00000256742	ENSG00000256742	1.616	rs879575431
QTS000001	ftp://ftp.ebi.ac.uk/pub/databases/spot/eQTL/sumstats/QTS000001/QTD000011/QTD000011.all.tsv.gz	ENSG00000274292	12	122499269	C	CT	chr12_122499269_C_CT	35	0.238095	0.242376	0.132689	0.112526	INDEL	40	168	0.89126	ENSG00000274292	ENSG00000274292	0.7	rs879575431
QTS000001	ftp://ftp.ebi.ac.uk/pub/databases/spot/eQTL/sumstats/QTS000001/QTD000011/QTD000011.all.tsv.gz	ENSG00000276045	12	122499269	C	CT	chr12_122499269_C_CT	35	0.238095	0.429478	-0.0825209	0.103831	INDEL	40	168	0.89126	ENSG00000276045	ENSG00000276045	240.449	rs879575431
QTS000001	ftp://ftp.ebi.ac.uk/pub/databases/spot/eQTL/sumstats/QTS000001/QTD000011/QTD000011.all.tsv.gz	ENSG00000033030	12	122499426	G	A	chr12_122499426_G_A	60	0.47619	0.378608	0.0693629	0.0782734	SNP	80	168	0.90364	ENSG00000033030	ENSG00000033030	11.494	rs12825762
QTS000001	ftp://ftp.ebi.ac.uk/pub/databases/spot/eQTL/sumstats/QTS000001/QTD000011/QTD000011.all.tsv.gz	ENSG00000051825	12	122499426	G	A	chr12_122499426_G_A	60	0.47619	0.401048	-0.0663664	0.078543	SNP	80	168	0.90364	ENSG00000051825	ENSG00000051825	3.119	rs12825762
QTS000001	ftp://ftp.ebi.ac.uk/pub/databases/spot/eQTL/sumstats/QTS000001/QTD000011/QTD000011.all.tsv.gz	ENSG00000089094	12	122499426	G	A	chr12_122499426_G_A	60	0.47619	0.30211	0.10506	0.101049	SNP	80	168	0.90364	ENSG00000089094	ENSG00000089094	23.146	rs12825762
QTS000001	ftp://ftp.ebi.ac.uk/pub/databases/spot/eQTL/sumstats/QTS000001/QTD000011/QTD000011.all.tsv.gz	ENSG00000090975	12	122499426	G	A	chr12_122499426_G_A	60	0.47619	0.157842	-0.159933	0.112009	SNP	80	168	0.90364	ENSG00000090975	ENSG00000090975	1.362	rs12825762
QTS000001	ftp://ftp.ebi.ac.uk/pub/databases/spot/eQTL/sumstats/QTS000001/QTD000011/QTD000011.all.tsv.gz	ENSG00000110801	12	122499426	G	A	chr12_122499426_G_A	60	0.47619	0.620009	-0.0593554	0.119168	SNP	80	168	0.90364	ENSG00000110801	ENSG00000110801	3.494	rs12825762
QTS000001	ftp://ftp.ebi.ac.uk/pub/databases/spot/eQTL/sumstats/QTS000001/QTD000011/QTD000011.all.tsv.gz	ENSG00000110987	12	122499426	G	A	chr12_122499426_G_A	60	0.47619	0.445277	0.0650679	0.0847555	SNP	80	168	0.90364	ENSG00000110987	ENSG00000110987	1.787	rs12825762
QTS000001	ftp://ftp.ebi.ac.uk/pub/databases/spot/eQTL/sumstats/QTS000001/QTD000011/QTD000011.all.tsv.gz	ENSG00000111011	12	122499426	G	A	chr12_122499426_G_A	60	0.47619	0.062619	-0.152779	0.0807283	SNP	80	168	0.90364	ENSG00000111011	ENSG00000111011	41.004	rs12825762
QTS000001	ftp://ftp.ebi.ac.uk/pub/databases/spot/eQTL/sumstats/QTS000001/QTD000011/QTD000011.all.tsv.gz	ENSG00000111328	12	122499426	G	A	chr12_122499426_G_A	60	0.47619	0.174832	-0.0800897	0.058419	SNP	80	168	0.90364	ENSG00000111328	ENSG00000111328	16.96	rs12825762
QTS000001	ftp://ftp.ebi.ac.uk/pub/databases/spot/eQTL/sumstats/QTS000001/QTD000011/QTD000011.all.tsv.gz	ENSG00000130779	12	122499426	G	A	chr12_122499426_G_A	60	0.47619	0.54384	-0.0763597	0.125172	SNP	80	168	0.90364	ENSG00000130779	ENSG00000130779	24.64	rs12825762
QTS000001	ftp://ftp.ebi.ac.uk/pub/databases/spot/eQTL/sumstats/QTS000001/QTD000011/QTD000011.all.tsv.gz	ENSG00000130787	12	122499426	G	A	chr12_122499426_G_A	60	0.47619	0.619341	-0.0474872	0.0951577	SNP	80	168	0.90364	ENSG00000130787	ENSG00000130787	18.321	rs12825762
QTS000001	ftp://ftp.ebi.ac.uk/pub/databases/spot/eQTL/sumstats/QTS000001/QTD000011/QTD000011.all.tsv.gz	ENSG00000130921	12	122499426	G	A	chr12_122499426_G_A	60	0.47619	0.598372	0.0487634	0.0921471	SNP	80	168	0.90364	ENSG00000130921	ENSG00000130921	2.371	rs12825762
QTS000001	ftp://ftp.ebi.ac.uk/pub/databases/spot/eQTL/sumstats/QTS000001/QTD000011/QTD000011.all.tsv.gz	ENSG00000139697	12	122499426	G	A	chr12_122499426_G_A	60	0.47619	0.179803	-0.120111	0.0886359	SNP	80	168	0.90364	ENSG00000139697	ENSG00000139697	20.447	rs12825762
QTS000001	ftp://ftp.ebi.ac.uk/pub/databases/spot/eQTL/sumstats/QTS000001/QTD000011/QTD000011.all.tsv.gz	ENSG00000139718	12	122499426	G	A	chr12_122499426_G_A	60	0.47619	0.672953	-0.0511896	0.120757	SNP	80	168	0.90364	ENSG00000139718	ENSG00000139718	33.524	rs12825762
QTS000001	ftp://ftp.ebi.ac.uk/pub/databases/spot/eQTL/sumstats/QTS000001/QTD000011/QTD000011.all.tsv.gz	ENSG00000139719	12	122499426	G	A	chr12_122499426_G_A	60	0.47619	0.065604	0.192645	0.102971	SNP	80	168	0.90364	ENSG00000139719	ENSG00000139719	4.497	rs12825762
QTS000001	ftp://ftp.ebi.ac.uk/pub/databases/spot/eQTL/sumstats/QTS000001/QTD000011/QTD000011.all.tsv.gz	ENSG00000139722	12	122499426	G	A	chr12_122499426_G_A	60	0.47619	0.0326204	-0.201088	0.0922138	SNP	80	168	0.90364	ENSG00000139722	ENSG00000139722	12.281	rs12825762
QTS000001	ftp://ftp.ebi.ac.uk/pub/databases/spot/eQTL/sumstats/QTS000001/QTD000011/QTD000011.all.tsv.gz	ENSG00000139725	12	122499426	G	A	chr12_122499426_G_A	60	0.47619	0.745422	0.0303976	0.0932482	SNP	80	168	0.90364	ENSG00000139725	ENSG00000139725	28.564	rs12825762
QTS000001	ftp://ftp.ebi.ac.uk/pub/databases/spot/eQTL/sumstats/QTS000001/QTD000011/QTD000011.all.tsv.gz	ENSG00000139726	12	122499426	G	A	chr12_122499426_G_A	60	0.47619	0.711461	0.0327668	0.0882197	SNP	80	168	0.90364	ENSG00000139726	ENSG00000139726	48.478	rs12825762
QTS000001	ftp://ftp.ebi.ac.uk/pub/databases/spot/eQTL/sumstats/QTS000001/QTD000011/QTD000011.all.tsv.gz	ENSG00000150967	12	122499426	G	A	chr12_122499426_G_A	60	0.47619	0.0218047	-0.280128	0.119359	SNP	80	168	0.90364	ENSG00000150967	ENSG00000150967	0.481	rs12825762
QTS000001	ftp://ftp.ebi.ac.uk/pub/databases/spot/eQTL/sumstats/QTS000001/QTD000011/QTD000011.all.tsv.gz	ENSG00000150977	12	122499426	G	A	chr12_122499426_G_A	60	0.47619	0.874188	0.0112802	0.0709758	SNP	80	168	0.90364	ENSG00000150977	ENSG00000150977	181.019	rs12825762
QTS000001	ftp://ftp.ebi.ac.uk/pub/databases/spot/eQTL/sumstats/QTS000001/QTD000011/QTD000011.all.tsv.gz	ENSG00000175727	12	122499426	G	A	chr12_122499426_G_A	60	0.47619	0.300519	0.103691	0.0994015	SNP	80	168	0.90364	ENSG00000175727	ENSG00000175727	15.546	rs12825762
QTS000001	ftp://ftp.ebi.ac.uk/pub/databases/spot/eQTL/sumstats/QTS000001/QTD000011/QTD000011.all.tsv.gz	ENSG00000182782	12	122499426	G	A	chr12_122499426_G_A	60	0.47619	0.319196	-0.139872	0.139404	SNP	80	168	0.90364	ENSG00000182782	ENSG00000182782	98.797	rs12825762
QTS000001	ftp://ftp.ebi.ac.uk/pub/databases/spot/eQTL/sumstats/QTS000001/QTD000011/QTD000011.all.tsv.gz	ENSG00000183955	12	122499426	G	A	chr12_122499426_G_A	60	0.47619	0.23145	0.109227	0.0904745	SNP	80	168	0.90364	ENSG00000183955	ENSG00000183955	16.214	rs12825762
QTS000001	ftp://ftp.ebi.ac.uk/pub/databases/spot/eQTL/sumstats/QTS000001/QTD000011/QTD000011.all.tsv.gz	ENSG00000184047	12	122499426	G	A	chr12_122499426_G_A	60	0.47619	0.0745366	-0.18607	0.10276	SNP	80	168	0.90364	ENSG00000184047	ENSG00000184047	0.696	rs12825762
QTS000001	ftp://ftp.ebi.ac.uk/pub/databases/spot/eQTL/sumstats/QTS000001/QTD000011/QTD000011.all.tsv.gz	ENSG00000184209	12	122499426	G	A	chr12_122499426_G_A	60	0.47619	0.512481	-0.0493047	0.0748872	SNP	80	168	0.90364	ENSG00000184209	ENSG00000184209	6.793	rs12825762
QTS000001	ftp://ftp.ebi.ac.uk/pub/databases/spot/eQTL/sumstats/QTS000001/QTD000011/QTD000011.all.tsv.gz	ENSG00000184445	12	122499426	G	A	chr12_122499426_G_A	60	0.47619	0.231835	-0.0821352	0.0680905	SNP	80	168	0.90364	ENSG00000184445	ENSG00000184445	5.092	rs12825762
QTS000001	ftp://ftp.ebi.ac.uk/pub/databases/spot/eQTL/sumstats/QTS000001/QTD000011/QTD000011.all.tsv.gz	ENSG00000188735	12	122499426	G	A	chr12_122499426_G_A	60	0.47619	0.0629226	0.101509	0.0537011	SNP	80	168	0.90364	ENSG00000188735	ENSG00000188735	1.67	rs12825762
QTS000001	ftp://ftp.ebi.ac.uk/pub/databases/spot/eQTL/sumstats/QTS000001/QTD000011/QTD000011.all.tsv.gz	ENSG00000212694	12	122499426	G	A	chr12_122499426_G_A	60	0.47619	0.902666	-0.0129707	0.105672	SNP	80	168	0.90364	ENSG00000212694	ENSG00000212694	1.735	rs12825762
QTS000001	ftp://ftp.ebi.ac.uk/pub/databases/spot/eQTL/sumstats/QTS000001/QTD000011/QTD000011.all.tsv.gz	ENSG00000255398	12	122499426	G	A	chr12_122499426_G_A	60	0.47619	0.0975952	-0.227994	0.135758	SNP	80	168	0.90364	ENSG00000255398	ENSG00000255398	77.766	rs12825762
QTS000001	ftp://ftp.ebi.ac.uk/pub/databases/spot/eQTL/sumstats/QTS000001/QTD000011/QTD000011.all.tsv.gz	ENSG00000256092	12	122499426	G	A	chr12_122499426_G_A	60	0.47619	0.309936	-0.097475	0.0952943	SNP	80	168	0.90364	ENSG00000256092	ENSG00000256092	1.004	rs12825762
QTS000001	ftp://ftp.ebi.ac.uk/pub/databases/spot/eQTL/sumstats/QTS000001/QTD000011/QTD000011.all.tsv.gz	ENSG00000256152	12	122499426	G	A	chr12_122499426_G_A	60	0.47619	0.655706	-0.0456847	0.102022	SNP	80	168	0.90364	ENSG00000256152	ENSG00000256152	0.724	rs12825762
QTS000001	ftp://ftp.ebi.ac.uk/pub/databases/spot/eQTL/sumstats/QTS000001/QTD000011/QTD000011.all.tsv.gz	ENSG00000256546	12	122499426	G	A	chr12_122499426_G_A	60	0.47619	0.497364	-0.087207	0.127822	SNP	80	168	0.90364	ENSG00000256546	ENSG00000256546	0.996	rs12825762
QTS000001	ftp://ftp.ebi.ac.uk/pub/databases/spot/eQTL/sumstats/QTS000001/QTD000011/QTD000011.all.tsv.gz	ENSG00000256742	12	122499426	G	A	chr12_122499426_G_A	60	0.47619	0.712833	0.0377378	0.102112	SNP	80	168	0.90364	ENSG00000256742	ENSG00000256742	1.616	rs12825762
QTS000001	ftp://ftp.ebi.ac.uk/pub/databases/spot/eQTL/sumstats/QTS000001/QTD000011/QTD000011.all.tsv.gz	ENSG00000274292	12	122499426	G	A	chr12_122499426_G_A	60	0.47619	0.573525	0.0542549	0.0959308	SNP	80	168	0.90364	ENSG00000274292	ENSG00000274292	0.7	rs12825762
QTS000001	ftp://ftp.ebi.ac.uk/pub/databases/spot/eQTL/sumstats/QTS000001/QTD000011/QTD000011.all.tsv.gz	ENSG00000276045	12	122499426	G	A	chr12_122499426_G_A	60	0.47619	0.604167	0.0458681	0.0880708	SNP	80	168	0.90364	ENSG00000276045	ENSG00000276045	240.449	rs12825762
QTS000001	ftp://ftp.ebi.ac.uk/pub/databases/spot/eQTL/sumstats/QTS000001/QTD000011/QTD000011.all.tsv.gz	ENSG00000033030	12	122500510	G	T	chr12_122500510_G_T	39	0.279762	0.848965	0.0166382	0.0870405	SNP	121	168	0.83802	ENSG00000033030	ENSG00000033030	11.494	rs1473553
QTS000001	ftp://ftp.ebi.ac.uk/pub/databases/spot/eQTL/sumstats/QTS000001/QTD000011/QTD000011.all.tsv.gz	ENSG00000051825	12	122500510	G	T	chr12_122500510_G_T	39	0.279762	0.910889	-0.00980746	0.0873107	SNP	121	168	0.83802	ENSG00000051825	ENSG00000051825	3.119	rs1473553
QTS000001	ftp://ftp.ebi.ac.uk/pub/databases/spot/eQTL/sumstats/QTS000001/QTD000011/QTD000011.all.tsv.gz	ENSG00000089094	12	122500510	G	T	chr12_122500510_G_T	39	0.279762	0.917066	-0.0117707	0.112625	SNP	121	168	0.83802	ENSG00000089094	ENSG00000089094	23.146	rs1473553
QTS000001	ftp://ftp.ebi.ac.uk/pub/databases/spot/eQTL/sumstats/QTS000001/QTD000011/QTD000011.all.tsv.gz	ENSG00000090975	12	122500510	G	T	chr12_122500510_G_T	39	0.279762	0.121145	-0.193838	0.123516	SNP	121	168	0.83802	ENSG00000090975	ENSG00000090975	1.362	rs1473553
QTS000001	ftp://ftp.ebi.ac.uk/pub/databases/spot/eQTL/sumstats/QTS000001/QTD000011/QTD000011.all.tsv.gz	ENSG00000110801	12	122500510	G	T	chr12_122500510_G_T	39	0.279762	0.9934	0.00109615	0.132039	SNP	121	168	0.83802	ENSG00000110801	ENSG00000110801	3.494	rs1473553
QTS000001	ftp://ftp.ebi.ac.uk/pub/databases/spot/eQTL/sumstats/QTS000001/QTD000011/QTD000011.all.tsv.gz	ENSG00000110987	12	122500510	G	T	chr12_122500510_G_T	39	0.279762	0.953897	0.00546238	0.0941388	SNP	121	168	0.83802	ENSG00000110987	ENSG00000110987	1.787	rs1473553
QTS000001	ftp://ftp.ebi.ac.uk/pub/databases/spot/eQTL/sumstats/QTS000001/QTD000011/QTD000011.all.tsv.gz	ENSG00000111011	12	122500510	G	T	chr12_122500510_G_T	39	0.279762	0.346149	-0.0863049	0.0909841	SNP	121	168	0.83802	ENSG00000111011	ENSG00000111011	41.004	rs1473553
QTS000001	ftp://ftp.ebi.ac.uk/pub/databases/spot/eQTL/sumstats/QTS000001/QTD000011/QTD000011.all.tsv.gz	ENSG00000111328	12	122500510	G	T	chr12_122500510_G_T	39	0.279762	0.46814	-0.0475922	0.0652357	SNP	121	168	0.83802	ENSG00000111328	ENSG00000111328	16.96	rs1473553
QTS000001	ftp://ftp.ebi.ac.uk/pub/databases/spot/eQTL/sumstats/QTS000001/QTD000011/QTD000011.all.tsv.gz	ENSG00000130779	12	122500510	G	T	chr12_122500510_G_T	39	0.279762	0.931056	0.0120531	0.138808	SNP	121	168	0.83802	ENSG00000130779	ENSG00000130779	24.64	rs1473553
QTS000001	ftp://ftp.ebi.ac.uk/pub/databases/spot/eQTL/sumstats/QTS000001/QTD000011/QTD000011.all.tsv.gz	ENSG00000130787	12	122500510	G	T	chr12_122500510_G_T	39	0.279762	0.752261	-0.0333907	0.10536	SNP	121	168	0.83802	ENSG00000130787	ENSG00000130787	18.321	rs1473553
QTS000001	ftp://ftp.ebi.ac.uk/pub/databases/spot/eQTL/sumstats/QTS000001/QTD000011/QTD000011.all.tsv.gz	ENSG00000130921	12	122500510	G	T	chr12_122500510_G_T	39	0.279762	0.320264	0.101504	0.10139	SNP	121	168	0.83802	ENSG00000130921	ENSG00000130921	2.371	rs1473553
QTS000001	ftp://ftp.ebi.ac.uk/pub/databases/spot/eQTL/sumstats/QTS000001/QTD000011/QTD000011.all.tsv.gz	ENSG00000139697	12	122500510	G	T	chr12_122500510_G_T	39	0.279762	0.21193	-0.123735	0.0982061	SNP	121	168	0.83802	ENSG00000139697	ENSG00000139697	20.447	rs1473553
QTS000001	ftp://ftp.ebi.ac.uk/pub/databases/spot/eQTL/sumstats/QTS000001/QTD000011/QTD000011.all.tsv.gz	ENSG00000139718	12	122500510	G	T	chr12_122500510_G_T	39	0.279762	0.560303	-0.0780716	0.133403	SNP	121	168	0.83802	ENSG00000139718	ENSG00000139718	33.524	rs1473553
QTS000001	ftp://ftp.ebi.ac.uk/pub/databases/spot/eQTL/sumstats/QTS000001/QTD000011/QTD000011.all.tsv.gz	ENSG00000139719	12	122500510	G	T	chr12_122500510_G_T	39	0.279762	0.315528	0.117166	0.115886	SNP	121	168	0.83802	ENSG00000139719	ENSG00000139719	4.497	rs1473553
QTS000001	ftp://ftp.ebi.ac.uk/pub/databases/spot/eQTL/sumstats/QTS000001/QTD000011/QTD000011.all.tsv.gz	ENSG00000139722	12	122500510	G	T	chr12_122500510_G_T	39	0.279762	0.821869	-0.0238222	0.105407	SNP	121	168	0.83802	ENSG00000139722	ENSG00000139722	12.281	rs1473553
QTS000001	ftp://ftp.ebi.ac.uk/pub/databases/spot/eQTL/sumstats/QTS000001/QTD000011/QTD000011.all.tsv.gz	ENSG00000139725	12	122500510	G	T	chr12_122500510_G_T	39	0.279762	0.3106	-0.104642	0.102442	SNP	121	168	0.83802	ENSG00000139725	ENSG00000139725	28.564	rs1473553
QTS000001	ftp://ftp.ebi.ac.uk/pub/databases/spot/eQTL/sumstats/QTS000001/QTD000011/QTD000011.all.tsv.gz	ENSG00000139726	12	122500510	G	T	chr12_122500510_G_T	39	0.279762	0.91474	-0.0104943	0.0976623	SNP	121	168	0.83802	ENSG00000139726	ENSG00000139726	48.478	rs1473553
QTS000001	ftp://ftp.ebi.ac.uk/pub/databases/spot/eQTL/sumstats/QTS000001/QTD000011/QTD000011.all.tsv.gz	ENSG00000150967	12	122500510	G	T	chr12_122500510_G_T	39	0.279762	0.273403	-0.150137	0.135986	SNP	121	168	0.83802	ENSG00000150967	ENSG00000150967	0.481	rs1473553
QTS000001	ftp://ftp.ebi.ac.uk/pub/databases/spot/eQTL/sumstats/QTS000001/QTD000011/QTD000011.all.tsv.gz	ENSG00000150977	12	122500510	G	T	chr12_122500510_G_T	39	0.279762	0.794168	-0.0205541	0.0784762	SNP	121	168	0.83802	ENSG00000150977	ENSG00000150977	181.019	rs1473553
QTS000001	ftp://ftp.ebi.ac.uk/pub/databases/spot/eQTL/sumstats/QTS000001/QTD000011/QTD000011.all.tsv.gz	ENSG00000175727	12	122500510	G	T	chr12_122500510_G_T	39	0.279762	0.845646	0.0216463	0.110773	SNP	121	168	0.83802	ENSG00000175727	ENSG00000175727	15.546	rs1473553
QTS000001	ftp://ftp.ebi.ac.uk/pub/databases/spot/eQTL/sumstats/QTS000001/QTD000011/QTD000011.all.tsv.gz	ENSG00000182782	12	122500510	G	T	chr12_122500510_G_T	39	0.279762	0.493497	-0.10655	0.154774	SNP	121	168	0.83802	ENSG00000182782	ENSG00000182782	98.797	rs1473553
QTS000001	ftp://ftp.ebi.ac.uk/pub/databases/spot/eQTL/sumstats/QTS000001/QTD000011/QTD000011.all.tsv.gz	ENSG00000183955	12	122500510	G	T	chr12_122500510_G_T	39	0.279762	0.670503	0.0431491	0.100985	SNP	121	168	0.83802	ENSG00000183955	ENSG00000183955	16.214	rs1473553
QTS000001	ftp://ftp.ebi.ac.uk/pub/databases/spot/eQTL/sumstats/QTS000001/QTD000011/QTD000011.all.tsv.gz	ENSG00000184047	12	122500510	G	T	chr12_122500510_G_T	39	0.279762	0.476309	-0.0829987	0.115894	SNP	121	168	0.83802	ENSG00000184047	ENSG00000184047	0.696	rs1473553
QTS000001	ftp://ftp.ebi.ac.uk/pub/databases/spot/eQTL/sumstats/QTS000001/QTD000011/QTD000011.all.tsv.gz	ENSG00000184209	12	122500510	G	T	chr12_122500510_G_T	39	0.279762	0.696545	-0.0325024	0.0829946	SNP	121	168	0.83802	ENSG00000184209	ENSG00000184209	6.793	rs1473553
QTS000001	ftp://ftp.ebi.ac.uk/pub/databases/spot/eQTL/sumstats/QTS000001/QTD000011/QTD000011.all.tsv.gz	ENSG00000184445	12	122500510	G	T	chr12_122500510_G_T	39	0.279762	0.967677	-0.00309491	0.0760987	SNP	121	168	0.83802	ENSG00000184445	ENSG00000184445	5.092	rs1473553
QTS000001	ftp://ftp.ebi.ac.uk/pub/databases/spot/eQTL/sumstats/QTS000001/QTD000011/QTD000011.all.tsv.gz	ENSG00000188735	12	122500510	G	T	chr12_122500510_G_T	39	0.279762	0.0679435	0.110248	0.0594496	SNP	121	168	0.83802	ENSG00000188735	ENSG00000188735	1.67	rs1473553
QTS000001	ftp://ftp.ebi.ac.uk/pub/databases/spot/eQTL/sumstats/QTS000001/QTD000011/QTD000011.all.tsv.gz	ENSG00000212694	12	122500510	G	T	chr12_122500510_G_T	39	0.279762	0.882378	-0.0173556	0.116869	SNP	121	168	0.83802	ENSG00000212694	ENSG00000212694	1.735	rs1473553
QTS000001	ftp://ftp.ebi.ac.uk/pub/databases/spot/eQTL/sumstats/QTS000001/QTD000011/QTD000011.all.tsv.gz	ENSG00000255398	12	122500510	G	T	chr12_122500510_G_T	39	0.279762	0.412616	-0.125656	0.152441	SNP	121	168	0.83802	ENSG00000255398	ENSG00000255398	77.766	rs1473553
QTS000001	ftp://ftp.ebi.ac.uk/pub/databases/spot/eQTL/sumstats/QTS000001/QTD000011/QTD000011.all.tsv.gz	ENSG00000256092	12	122500510	G	T	chr12_122500510_G_T	39	0.279762	0.335896	-0.102216	0.105479	SNP	121	168	0.83802	ENSG00000256092	ENSG00000256092	1.004	rs1473553
QTS000001	ftp://ftp.ebi.ac.uk/pub/databases/spot/eQTL/sumstats/QTS000001/QTD000011/QTD000011.all.tsv.gz	ENSG00000256152	12	122500510	G	T	chr12_122500510_G_T	39	0.279762	0.305482	0.115775	0.11214	SNP	121	168	0.83802	ENSG00000256152	ENSG00000256152	0.724	rs1473553
QTS000001	ftp://ftp.ebi.ac.uk/pub/databases/spot/eQTL/sumstats/QTS000001/QTD000011/QTD000011.all.tsv.gz	ENSG00000256546	12	122500510	G	T	chr12_122500510_G_T	39	0.279762	0.737616	0.0476746	0.141734	SNP	121	168	0.83802	ENSG00000256546	ENSG00000256546	0.996	rs1473553
QTS000001	ftp://ftp.ebi.ac.uk/pub/databases/spot/eQTL/sumstats/QTS000001/QTD000011/QTD000011.all.tsv.gz	ENSG00000256742	12	122500510	G	T	chr12_122500510_G_T	39	0.279762	0.688326	0.0454853	0.112917	SNP	121	168	0.83802	ENSG00000256742	ENSG00000256742	1.616	rs1473553
QTS000001	ftp://ftp.ebi.ac.uk/pub/databases/spot/eQTL/sumstats/QTS000001/QTD000011/QTD000011.all.tsv.gz	ENSG00000274292	12	122500510	G	T	chr12_122500510_G_T	39	0.279762	0.174683	0.143901	0.104927	SNP	121	168	0.83802	ENSG00000274292	ENSG00000274292	0.7	rs1473553
QTS000001	ftp://ftp.ebi.ac.uk/pub/databases/spot/eQTL/sumstats/QTS000001/QTD000011/QTD000011.all.tsv.gz	ENSG00000276045	12	122500510	G	T	chr12_122500510_G_T	39	0.279762	0.721204	0.0349386	0.097509	SNP	121	168	0.83802	ENSG00000276045	ENSG00000276045	240.449	rs1473553
QTS000001	ftp://ftp.ebi.ac.uk/pub/databases/spot/eQTL/sumstats/QTS000001/QTD000011/QTD000011.all.tsv.gz	ENSG00000033030	12	122501051	T	A	chr12_122501051_T_A	60	0.47619	0.382496	0.0686404	0.0780964	SNP	80	168	0.91092	ENSG00000033030	ENSG00000033030	11.494	rs7296680
QTS000001	ftp://ftp.ebi.ac.uk/pub/databases/spot/eQTL/sumstats/QTS000001/QTD000011/QTD000011.all.tsv.gz	ENSG00000051825	12	122501051	T	A	chr12_122501051_T_A	60	0.47619	0.398032	-0.0666331	0.078353	SNP	80	168	0.91092	ENSG00000051825	ENSG00000051825	3.119	rs7296680
QTS000001	ftp://ftp.ebi.ac.uk/pub/databases/spot/eQTL/sumstats/QTS000001/QTD000011/QTD000011.all.tsv.gz	ENSG00000089094	12	122501051	T	A	chr12_122501051_T_A	60	0.47619	0.304324	0.104338	0.100818	SNP	80	168	0.91092	ENSG00000089094	ENSG00000089094	23.146	rs7296680
QTS000001	ftp://ftp.ebi.ac.uk/pub/databases/spot/eQTL/sumstats/QTS000001/QTD000011/QTD000011.all.tsv.gz	ENSG00000090975	12	122501051	T	A	chr12_122501051_T_A	60	0.47619	0.156106	-0.160216	0.111732	SNP	80	168	0.91092	ENSG00000090975	ENSG00000090975	1.362	rs7296680
QTS000001	ftp://ftp.ebi.ac.uk/pub/databases/spot/eQTL/sumstats/QTS000001/QTD000011/QTD000011.all.tsv.gz	ENSG00000110801	12	122501051	T	A	chr12_122501051_T_A	60	0.47619	0.628365	-0.0578079	0.118897	SNP	80	168	0.91092	ENSG00000110801	ENSG00000110801	3.494	rs7296680
QTS000001	ftp://ftp.ebi.ac.uk/pub/databases/spot/eQTL/sumstats/QTS000001/QTD000011/QTD000011.all.tsv.gz	ENSG00000110987	12	122501051	T	A	chr12_122501051_T_A	60	0.47619	0.449918	0.0642575	0.0845633	SNP	80	168	0.91092	ENSG00000110987	ENSG00000110987	1.787	rs7296680
QTS000001	ftp://ftp.ebi.ac.uk/pub/databases/spot/eQTL/sumstats/QTS000001/QTD000011/QTD000011.all.tsv.gz	ENSG00000111011	12	122501051	T	A	chr12_122501051_T_A	60	0.47619	0.0616689	-0.152961	0.0805235	SNP	80	168	0.91092	ENSG00000111011	ENSG00000111011	41.004	rs7296680
QTS000001	ftp://ftp.ebi.ac.uk/pub/databases/spot/eQTL/sumstats/QTS000001/QTD000011/QTD000011.all.tsv.gz	ENSG00000111328	12	122501051	T	A	chr12_122501051_T_A	60	0.47619	0.172708	-0.0802914	0.0582737	SNP	80	168	0.91092	ENSG00000111328	ENSG00000111328	16.96	rs7296680
QTS000001	ftp://ftp.ebi.ac.uk/pub/databases/spot/eQTL/sumstats/QTS000001/QTD000011/QTD000011.all.tsv.gz	ENSG00000130779	12	122501051	T	A	chr12_122501051_T_A	60	0.47619	0.536163	-0.0776329	0.124864	SNP	80	168	0.91092	ENSG00000130779	ENSG00000130779	24.64	rs7296680
QTS000001	ftp://ftp.ebi.ac.uk/pub/databases/spot/eQTL/sumstats/QTS000001/QTD000011/QTD000011.all.tsv.gz	ENSG00000130787	12	122501051	T	A	chr12_122501051_T_A	60	0.47619	0.623226	-0.0468517	0.0949376	SNP	80	168	0.91092	ENSG00000130787	ENSG00000130787	18.321	rs7296680
QTS000001	ftp://ftp.ebi.ac.uk/pub/databases/spot/eQTL/sumstats/QTS000001/QTD000011/QTD000011.all.tsv.gz	ENSG00000130921	12	122501051	T	A	chr12_122501051_T_A	60	0.47619	0.59249	0.0494309	0.0919242	SNP	80	168	0.91092	ENSG00000130921	ENSG00000130921	2.371	rs7296680
QTS000001	ftp://ftp.ebi.ac.uk/pub/databases/spot/eQTL/sumstats/QTS000001/QTD000011/QTD000011.all.tsv.gz	ENSG00000139697	12	122501051	T	A	chr12_122501051_T_A	60	0.47619	0.178044	-0.120308	0.0884179	SNP	80	168	0.91092	ENSG00000139697	ENSG00000139697	20.447	rs7296680
QTS000001	ftp://ftp.ebi.ac.uk/pub/databases/spot/eQTL/sumstats/QTS000001/QTD000011/QTD000011.all.tsv.gz	ENSG00000139718	12	122501051	T	A	chr12_122501051_T_A	60	0.47619	0.686141	-0.048894	0.120486	SNP	80	168	0.91092	ENSG00000139718	ENSG00000139718	33.524	rs7296680
QTS000001	ftp://ftp.ebi.ac.uk/pub/databases/spot/eQTL/sumstats/QTS000001/QTD000011/QTD000011.all.tsv.gz	ENSG00000139719	12	122501051	T	A	chr12_122501051_T_A	60	0.47619	0.0646902	0.19283	0.102711	SNP	80	168	0.91092	ENSG00000139719	ENSG00000139719	4.497	rs7296680
QTS000001	ftp://ftp.ebi.ac.uk/pub/databases/spot/eQTL/sumstats/QTS000001/QTD000011/QTD000011.all.tsv.gz	ENSG00000139722	12	122501051	T	A	chr12_122501051_T_A	60	0.47619	0.0318818	-0.201446	0.0919704	SNP	80	168	0.91092	ENSG00000139722	ENSG00000139722	12.281	rs7296680
QTS000001	ftp://ftp.ebi.ac.uk/pub/databases/spot/eQTL/sumstats/QTS000001/QTD000011/QTD000011.all.tsv.gz	ENSG00000139725	12	122501051	T	A	chr12_122501051_T_A	60	0.47619	0.746007	0.0302539	0.0930291	SNP	80	168	0.91092	ENSG00000139725	ENSG00000139725	28.564	rs7296680
QTS000001	ftp://ftp.ebi.ac.uk/pub/databases/spot/eQTL/sumstats/QTS000001/QTD000011/QTD000011.all.tsv.gz	ENSG00000139726	12	122501051	T	A	chr12_122501051_T_A	60	0.47619	0.703464	0.033639	0.0880069	SNP	80	168	0.91092	ENSG00000139726	ENSG00000139726	48.478	rs7296680
QTS000001	ftp://ftp.ebi.ac.uk/pub/databases/spot/eQTL/sumstats/QTS000001/QTD000011/QTD000011.all.tsv.gz	ENSG00000150967	12	122501051	T	A	chr12_122501051_T_A	60	0.47619	0.0221249	-0.27882	0.1191	SNP	80	168	0.91092	ENSG00000150967	ENSG00000150967	0.481	rs7296680
QTS000001	ftp://ftp.ebi.ac.uk/pub/databases/spot/eQTL/sumstats/QTS000001/QTD000011/QTD000011.all.tsv.gz	ENSG00000150977	12	122501051	T	A	chr12_122501051_T_A	60	0.47619	0.87528	0.0111552	0.070809	SNP	80	168	0.91092	ENSG00000150977	ENSG00000150977	181.019	rs7296680
QTS000001	ftp://ftp.ebi.ac.uk/pub/databases/spot/eQTL/sumstats/QTS000001/QTD000011/QTD000011.all.tsv.gz	ENSG00000175727	12	122501051	T	A	chr12_122501051_T_A	60	0.47619	0.30086	0.103374	0.0991687	SNP	80	168	0.91092	ENSG00000175727	ENSG00000175727	15.546	rs7296680
QTS000001	ftp://ftp.ebi.ac.uk/pub/databases/spot/eQTL/sumstats/QTS000001/QTD000011/QTD000011.all.tsv.gz	ENSG00000182782	12	122501051	T	A	chr12_122501051_T_A	60	0.47619	0.325849	-0.13765	0.139103	SNP	80	168	0.91092	ENSG00000182782	ENSG00000182782	98.797	rs7296680
QTS000001	ftp://ftp.ebi.ac.uk/pub/databases/spot/eQTL/sumstats/QTS000001/QTD000011/QTD000011.all.tsv.gz	ENSG00000183955	12	122501051	T	A	chr12_122501051_T_A	60	0.47619	0.238002	0.107471	0.0902877	SNP	80	168	0.91092	ENSG00000183955	ENSG00000183955	16.214	rs7296680
QTS000001	ftp://ftp.ebi.ac.uk/pub/databases/spot/eQTL/sumstats/QTS000001/QTD000011/QTD000011.all.tsv.gz	ENSG00000184047	12	122501051	T	A	chr12_122501051_T_A	60	0.47619	0.0746235	-0.185578	0.10252	SNP	80	168	0.91092	ENSG00000184047	ENSG00000184047	0.696	rs7296680
QTS000001	ftp://ftp.ebi.ac.uk/pub/databases/spot/eQTL/sumstats/QTS000001/QTD000011/QTD000011.all.tsv.gz	ENSG00000184209	12	122501051	T	A	chr12_122501051_T_A	60	0.47619	0.515616	-0.0488247	0.0747145	SNP	80	168	0.91092	ENSG00000184209	ENSG00000184209	6.793	rs7296680
QTS000001	ftp://ftp.ebi.ac.uk/pub/databases/spot/eQTL/sumstats/QTS000001/QTD000011/QTD000011.all.tsv.gz	ENSG00000184445	12	122501051	T	A	chr12_122501051_T_A	60	0.47619	0.24192	-0.0802158	0.0679602	SNP	80	168	0.91092	ENSG00000184445	ENSG00000184445	5.092	rs7296680
QTS000001	ftp://ftp.ebi.ac.uk/pub/databases/spot/eQTL/sumstats/QTS000001/QTD000011/QTD000011.all.tsv.gz	ENSG00000188735	12	122501051	T	A	chr12_122501051_T_A	60	0.47619	0.0623984	0.101468	0.0535694	SNP	80	168	0.91092	ENSG00000188735	ENSG00000188735	1.67	rs7296680
QTS000001	ftp://ftp.ebi.ac.uk/pub/databases/spot/eQTL/sumstats/QTS000001/QTD000011/QTD000011.all.tsv.gz	ENSG00000212694	12	122501051	T	A	chr12_122501051_T_A	60	0.47619	0.892674	-0.0142761	0.10542	SNP	80	168	0.91092	ENSG00000212694	ENSG00000212694	1.735	rs7296680
QTS000001	ftp://ftp.ebi.ac.uk/pub/databases/spot/eQTL/sumstats/QTS000001/QTD000011/QTD000011.all.tsv.gz	ENSG00000255398	12	122501051	T	A	chr12_122501051_T_A	60	0.47619	0.101045	-0.225193	0.135494	SNP	80	168	0.91092	ENSG00000255398	ENSG00000255398	77.766	rs7296680
QTS000001	ftp://ftp.ebi.ac.uk/pub/databases/spot/eQTL/sumstats/QTS000001/QTD000011/QTD000011.all.tsv.gz	ENSG00000256092	12	122501051	T	A	chr12_122501051_T_A	60	0.47619	0.311845	-0.0968655	0.0950758	SNP	80	168	0.91092	ENSG00000256092	ENSG00000256092	1.004	rs7296680
QTS000001	ftp://ftp.ebi.ac.uk/pub/databases/spot/eQTL/sumstats/QTS000001/QTD000011/QTD000011.all.tsv.gz	ENSG00000256152	12	122501051	T	A	chr12_122501051_T_A	60	0.47619	0.655033	-0.0456723	0.101781	SNP	80	168	0.91092	ENSG00000256152	ENSG00000256152	0.724	rs7296680
QTS000001	ftp://ftp.ebi.ac.uk/pub/databases/spot/eQTL/sumstats/QTS000001/QTD000011/QTD000011.all.tsv.gz	ENSG00000256546	12	122501051	T	A	chr12_122501051_T_A	60	0.47619	0.504408	-0.0855868	0.127535	SNP	80	168	0.91092	ENSG00000256546	ENSG00000256546	0.996	rs7296680
QTS000001	ftp://ftp.ebi.ac.uk/pub/databases/spot/eQTL/sumstats/QTS000001/QTD000011/QTD000011.all.tsv.gz	ENSG00000256742	12	122501051	T	A	chr12_122501051_T_A	60	0.47619	0.700205	0.039385	0.101862	SNP	80	168	0.91092	ENSG00000256742	ENSG00000256742	1.616	rs7296680
QTS000001	ftp://ftp.ebi.ac.uk/pub/databases/spot/eQTL/sumstats/QTS000001/QTD000011/QTD000011.all.tsv.gz	ENSG00000274292	12	122501051	T	A	chr12_122501051_T_A	60	0.47619	0.567163	0.0550259	0.0956977	SNP	80	168	0.91092	ENSG00000274292	ENSG00000274292	0.7	rs7296680
QTS000001	ftp://ftp.ebi.ac.uk/pub/databases/spot/eQTL/sumstats/QTS000001/QTD000011/QTD000011.all.tsv.gz	ENSG00000276045	12	122501051	T	A	chr12_122501051_T_A	60	0.47619	0.605846	0.0455482	0.0878652	SNP	80	168	0.91092	ENSG00000276045	ENSG00000276045	240.449	rs7296680
QTS000001	ftp://ftp.ebi.ac.uk/pub/databases/spot/eQTL/sumstats/QTS000001/QTD000011/QTD000011.all.tsv.gz	ENSG00000033030	12	122501720	C	T	chr12_122501720_C_T	60	0.47619	0.382496	0.0686404	0.0780964	SNP	80	168	0.91092	ENSG00000033030	ENSG00000033030	11.494	rs4356269
QTS000001	ftp://ftp.ebi.ac.uk/pub/databases/spot/eQTL/sumstats/QTS000001/QTD000011/QTD000011.all.tsv.gz	ENSG00000051825	12	122501720	C	T	chr12_122501720_C_T	60	0.47619	0.398032	-0.0666331	0.078353	SNP	80	168	0.91092	ENSG00000051825	ENSG00000051825	3.119	rs4356269
QTS000001	ftp://ftp.ebi.ac.uk/pub/databases/spot/eQTL/sumstats/QTS000001/QTD000011/QTD000011.all.tsv.gz	ENSG00000089094	12	122501720	C	T	chr12_122501720_C_T	60	0.47619	0.304324	0.104338	0.100818	SNP	80	168	0.91092	ENSG00000089094	ENSG00000089094	23.146	rs4356269
QTS000001	ftp://ftp.ebi.ac.uk/pub/databases/spot/eQTL/sumstats/QTS000001/QTD000011/QTD000011.all.tsv.gz	ENSG00000090975	12	122501720	C	T	chr12_122501720_C_T	60	0.47619	0.156106	-0.160216	0.111732	SNP	80	168	0.91092	ENSG00000090975	ENSG00000090975	1.362	rs4356269
QTS000001	ftp://ftp.ebi.ac.uk/pub/databases/spot/eQTL/sumstats/QTS000001/QTD000011/QTD000011.all.tsv.gz	ENSG00000110801	12	122501720	C	T	chr12_122501720_C_T	60	0.47619	0.628365	-0.0578079	0.118897	SNP	80	168	0.91092	ENSG00000110801	ENSG00000110801	3.494	rs4356269
QTS000001	ftp://ftp.ebi.ac.uk/pub/databases/spot/eQTL/sumstats/QTS000001/QTD000011/QTD000011.all.tsv.gz	ENSG00000110987	12	122501720	C	T	chr12_122501720_C_T	60	0.47619	0.449918	0.0642575	0.0845633	SNP	80	168	0.91092	ENSG00000110987	ENSG00000110987	1.787	rs4356269
QTS000001	ftp://ftp.ebi.ac.uk/pub/databases/spot/eQTL/sumstats/QTS000001/QTD000011/QTD000011.all.tsv.gz	ENSG00000111011	12	122501720	C	T	chr12_122501720_C_T	60	0.47619	0.0616689	-0.152961	0.0805235	SNP	80	168	0.91092	ENSG00000111011	ENSG00000111011	41.004	rs4356269
QTS000001	ftp://ftp.ebi.ac.uk/pub/databases/spot/eQTL/sumstats/QTS000001/QTD000011/QTD000011.all.tsv.gz	ENSG00000111328	12	122501720	C	T	chr12_122501720_C_T	60	0.47619	0.172708	-0.0802914	0.0582737	SNP	80	168	0.91092	ENSG00000111328	ENSG00000111328	16.96	rs4356269
QTS000001	ftp://ftp.ebi.ac.uk/pub/databases/spot/eQTL/sumstats/QTS000001/QTD000011/QTD000011.all.tsv.gz	ENSG00000130779	12	122501720	C	T	chr12_122501720_C_T	60	0.47619	0.536163	-0.0776329	0.124864	SNP	80	168	0.91092	ENSG00000130779	ENSG00000130779	24.64	rs4356269
QTS000001	ftp://ftp.ebi.ac.uk/pub/databases/spot/eQTL/sumstats/QTS000001/QTD000011/QTD000011.all.tsv.gz	ENSG00000130787	12	122501720	C	T	chr12_122501720_C_T	60	0.47619	0.623226	-0.0468517	0.0949376	SNP	80	168	0.91092	ENSG00000130787	ENSG00000130787	18.321	rs4356269
QTS000001	ftp://ftp.ebi.ac.uk/pub/databases/spot/eQTL/sumstats/QTS000001/QTD000011/QTD000011.all.tsv.gz	ENSG00000130921	12	122501720	C	T	chr12_122501720_C_T	60	0.47619	0.59249	0.0494309	0.0919242	SNP	80	168	0.91092	ENSG00000130921	ENSG00000130921	2.371	rs4356269
QTS000001	ftp://ftp.ebi.ac.uk/pub/databases/spot/eQTL/sumstats/QTS000001/QTD000011/QTD000011.all.tsv.gz	ENSG00000139697	12	122501720	C	T	chr12_122501720_C_T	60	0.47619	0.178044	-0.120308	0.0884179	SNP	80	168	0.91092	ENSG00000139697	ENSG00000139697	20.447	rs4356269
QTS000001	ftp://ftp.ebi.ac.uk/pub/databases/spot/eQTL/sumstats/QTS000001/QTD000011/QTD000011.all.tsv.gz	ENSG00000139718	12	122501720	C	T	chr12_122501720_C_T	60	0.47619	0.686141	-0.048894	0.120486	SNP	80	168	0.91092	ENSG00000139718	ENSG00000139718	33.524	rs4356269
QTS000001	ftp://ftp.ebi.ac.uk/pub/databases/spot/eQTL/sumstats/QTS000001/QTD000011/QTD000011.all.tsv.gz	ENSG00000139719	12	122501720	C	T	chr12_122501720_C_T	60	0.47619	0.0646902	0.19283	0.102711	SNP	80	168	0.91092	ENSG00000139719	ENSG00000139719	4.497	rs4356269
QTS000001	ftp://ftp.ebi.ac.uk/pub/databases/spot/eQTL/sumstats/QTS000001/QTD000011/QTD000011.all.tsv.gz	ENSG00000139722	12	122501720	C	T	chr12_122501720_C_T	60	0.47619	0.0318818	-0.201446	0.0919704	SNP	80	168	0.91092	ENSG00000139722	ENSG00000139722	12.281	rs4356269
QTS000001	ftp://ftp.ebi.ac.uk/pub/databases/spot/eQTL/sumstats/QTS000001/QTD000011/QTD000011.all.tsv.gz	ENSG00000139725	12	122501720	C	T	chr12_122501720_C_T	60	0.47619	0.746007	0.0302539	0.0930291	SNP	80	168	0.91092	ENSG00000139725	ENSG00000139725	28.564	rs4356269
QTS000001	ftp://ftp.ebi.ac.uk/pub/databases/spot/eQTL/sumstats/QTS000001/QTD000011/QTD000011.all.tsv.gz	ENSG00000139726	12	122501720	C	T	chr12_122501720_C_T	60	0.47619	0.703464	0.033639	0.0880069	SNP	80	168	0.91092	ENSG00000139726	ENSG00000139726	48.478	rs4356269
QTS000001	ftp://ftp.ebi.ac.uk/pub/databases/spot/eQTL/sumstats/QTS000001/QTD000011/QTD000011.all.tsv.gz	ENSG00000150967	12	122501720	C	T	chr12_122501720_C_T	60	0.47619	0.0221249	-0.27882	0.1191	SNP	80	168	0.91092	ENSG00000150967	ENSG00000150967	0.481	rs4356269
QTS000001	ftp://ftp.ebi.ac.uk/pub/databases/spot/eQTL/sumstats/QTS000001/QTD000011/QTD000011.all.tsv.gz	ENSG00000150977	12	122501720	C	T	chr12_122501720_C_T	60	0.47619	0.87528	0.0111552	0.070809	SNP	80	168	0.91092	ENSG00000150977	ENSG00000150977	181.019	rs4356269
QTS000001	ftp://ftp.ebi.ac.uk/pub/databases/spot/eQTL/sumstats/QTS000001/QTD000011/QTD000011.all.tsv.gz	ENSG00000175727	12	122501720	C	T	chr12_122501720_C_T	60	0.47619	0.30086	0.103374	0.0991687	SNP	80	168	0.91092	ENSG00000175727	ENSG00000175727	15.546	rs4356269
QTS000001	ftp://ftp.ebi.ac.uk/pub/databases/spot/eQTL/sumstats/QTS000001/QTD000011/QTD000011.all.tsv.gz	ENSG00000182782	12	122501720	C	T	chr12_122501720_C_T	60	0.47619	0.325849	-0.13765	0.139103	SNP	80	168	0.91092	ENSG00000182782	ENSG00000182782	98.797	rs4356269
QTS000001	ftp://ftp.ebi.ac.uk/pub/databases/spot/eQTL/sumstats/QTS000001/QTD000011/QTD000011.all.tsv.gz	ENSG00000183955	12	122501720	C	T	chr12_122501720_C_T	60	0.47619	0.238002	0.107471	0.0902877	SNP	80	168	0.91092	ENSG00000183955	ENSG00000183955	16.214	rs4356269
QTS000001	ftp://ftp.ebi.ac.uk/pub/databases/spot/eQTL/sumstats/QTS000001/QTD000011/QTD000011.all.tsv.gz	ENSG00000184047	12	122501720	C	T	chr12_122501720_C_T	60	0.47619	0.0746235	-0.185578	0.10252	SNP	80	168	0.91092	ENSG00000184047	ENSG00000184047	0.696	rs4356269
QTS000001	ftp://ftp.ebi.ac.uk/pub/databases/spot/eQTL/sumstats/QTS000001/QTD000011/QTD000011.all.tsv.gz	ENSG00000184209	12	122501720	C	T	chr12_122501720_C_T	60	0.47619	0.515616	-0.0488247	0.0747145	SNP	80	168	0.91092	ENSG00000184209	ENSG00000184209	6.793	rs4356269
QTS000001	ftp://ftp.ebi.ac.uk/pub/databases/spot/eQTL/sumstats/QTS000001/QTD000011/QTD000011.all.tsv.gz	ENSG00000184445	12	122501720	C	T	chr12_122501720_C_T	60	0.47619	0.24192	-0.0802158	0.0679602	SNP	80	168	0.91092	ENSG00000184445	ENSG00000184445	5.092	rs4356269
QTS000001	ftp://ftp.ebi.ac.uk/pub/databases/spot/eQTL/sumstats/QTS000001/QTD000011/QTD000011.all.tsv.gz	ENSG00000188735	12	122501720	C	T	chr12_122501720_C_T	60	0.47619	0.0623984	0.101468	0.0535694	SNP	80	168	0.91092	ENSG00000188735	ENSG00000188735	1.67	rs4356269
QTS000001	ftp://ftp.ebi.ac.uk/pub/databases/spot/eQTL/sumstats/QTS000001/QTD000011/QTD000011.all.tsv.gz	ENSG00000212694	12	122501720	C	T	chr12_122501720_C_T	60	0.47619	0.892674	-0.0142761	0.10542	SNP	80	168	0.91092	ENSG00000212694	ENSG00000212694	1.735	rs4356269
QTS000001	ftp://ftp.ebi.ac.uk/pub/databases/spot/eQTL/sumstats/QTS000001/QTD000011/QTD000011.all.tsv.gz	ENSG00000255398	12	122501720	C	T	chr12_122501720_C_T	60	0.47619	0.101045	-0.225193	0.135494	SNP	80	168	0.91092	ENSG00000255398	ENSG00000255398	77.766	rs4356269
QTS000001	ftp://ftp.ebi.ac.uk/pub/databases/spot/eQTL/sumstats/QTS000001/QTD000011/QTD000011.all.tsv.gz	ENSG00000256092	12	122501720	C	T	chr12_122501720_C_T	60	0.47619	0.311845	-0.0968655	0.0950758	SNP	80	168	0.91092	ENSG00000256092	ENSG00000256092	1.004	rs4356269
QTS000001	ftp://ftp.ebi.ac.uk/pub/databases/spot/eQTL/sumstats/QTS000001/QTD000011/QTD000011.all.tsv.gz	ENSG00000256152	12	122501720	C	T	chr12_122501720_C_T	60	0.47619	0.655033	-0.0456723	0.101781	SNP	80	168	0.91092	ENSG00000256152	ENSG00000256152	0.724	rs4356269
QTS000001	ftp://ftp.ebi.ac.uk/pub/databases/spot/eQTL/sumstats/QTS000001/QTD000011/QTD000011.all.tsv.gz	ENSG00000256546	12	122501720	C	T	chr12_122501720_C_T	60	0.47619	0.504408	-0.0855868	0.127535	SNP	80	168	0.91092	ENSG00000256546	ENSG00000256546	0.996	rs4356269
QTS000001	ftp://ftp.ebi.ac.uk/pub/databases/spot/eQTL/sumstats/QTS000001/QTD000011/QTD000011.all.tsv.gz	ENSG00000256742	12	122501720	C	T	chr12_122501720_C_T	60	0.47619	0.700205	0.039385	0.101862	SNP	80	168	0.91092	ENSG00000256742	ENSG00000256742	1.616	rs4356269
QTS000001	ftp://ftp.ebi.ac.uk/pub/databases/spot/eQTL/sumstats/QTS000001/QTD000011/QTD000011.all.tsv.gz	ENSG00000274292	12	122501720	C	T	chr12_122501720_C_T	60	0.47619	0.567163	0.0550259	0.0956977	SNP	80	168	0.91092	ENSG00000274292	ENSG00000274292	0.7	rs4356269
QTS000001	ftp://ftp.ebi.ac.uk/pub/databases/spot/eQTL/sumstats/QTS000001/QTD000011/QTD000011.all.tsv.gz	ENSG00000276045	12	122501720	C	T	chr12_122501720_C_T	60	0.47619	0.605846	0.0455482	0.0878652	SNP	80	168	0.91092	ENSG00000276045	ENSG00000276045	240.449	rs4356269
QTS000001	ftp://ftp.ebi.ac.uk/pub/databases/spot/eQTL/sumstats/QTS000001/QTD000011/QTD000011.all.tsv.gz	ENSG00000033030	12	122501846	C	A	chr12_122501846_C_A	18	0.113095	0.597211	0.0681688	0.128409	SNP	19	168	0.9425	ENSG00000033030	ENSG00000033030	11.494	rs78111011
QTS000001	ftp://ftp.ebi.ac.uk/pub/databases/spot/eQTL/sumstats/QTS000001/QTD000011/QTD000011.all.tsv.gz	ENSG00000051825	12	122501846	C	A	chr12_122501846_C_A	18	0.113095	0.654796	-0.0578657	0.12886	SNP	19	168	0.9425	ENSG00000051825	ENSG00000051825	3.119	rs78111011
QTS000001	ftp://ftp.ebi.ac.uk/pub/databases/spot/eQTL/sumstats/QTS000001/QTD000011/QTD000011.all.tsv.gz	ENSG00000089094	12	122501846	C	A	chr12_122501846_C_A	18	0.113095	0.677143	0.0695164	0.166251	SNP	19	168	0.9425	ENSG00000089094	ENSG00000089094	23.146	rs78111011
QTS000001	ftp://ftp.ebi.ac.uk/pub/databases/spot/eQTL/sumstats/QTS000001/QTD000011/QTD000011.all.tsv.gz	ENSG00000090975	12	122501846	C	A	chr12_122501846_C_A	18	0.113095	0.605066	0.0963232	0.185411	SNP	19	168	0.9425	ENSG00000090975	ENSG00000090975	1.362	rs78111011
QTS000001	ftp://ftp.ebi.ac.uk/pub/databases/spot/eQTL/sumstats/QTS000001/QTD000011/QTD000011.all.tsv.gz	ENSG00000110801	12	122501846	C	A	chr12_122501846_C_A	18	0.113095	0.0691767	0.351656	0.190492	SNP	19	168	0.9425	ENSG00000110801	ENSG00000110801	3.494	rs78111011
QTS000001	ftp://ftp.ebi.ac.uk/pub/databases/spot/eQTL/sumstats/QTS000001/QTD000011/QTD000011.all.tsv.gz	ENSG00000110987	12	122501846	C	A	chr12_122501846_C_A	18	0.113095	0.748122	-0.0448225	0.139026	SNP	19	168	0.9425	ENSG00000110987	ENSG00000110987	1.787	rs78111011
QTS000001	ftp://ftp.ebi.ac.uk/pub/databases/spot/eQTL/sumstats/QTS000001/QTD000011/QTD000011.all.tsv.gz	ENSG00000111011	12	122501846	C	A	chr12_122501846_C_A	18	0.113095	0.785162	-0.0370171	0.135266	SNP	19	168	0.9425	ENSG00000111011	ENSG00000111011	41.004	rs78111011
QTS000001	ftp://ftp.ebi.ac.uk/pub/databases/spot/eQTL/sumstats/QTS000001/QTD000011/QTD000011.all.tsv.gz	ENSG00000111328	12	122501846	C	A	chr12_122501846_C_A	18	0.113095	0.389392	0.0833793	0.0962608	SNP	19	168	0.9425	ENSG00000111328	ENSG00000111328	16.96	rs78111011
QTS000001	ftp://ftp.ebi.ac.uk/pub/databases/spot/eQTL/sumstats/QTS000001/QTD000011/QTD000011.all.tsv.gz	ENSG00000130779	12	122501846	C	A	chr12_122501846_C_A	18	0.113095	0.0441604	0.408329	0.199179	SNP	19	168	0.9425	ENSG00000130779	ENSG00000130779	24.64	rs78111011
QTS000001	ftp://ftp.ebi.ac.uk/pub/databases/spot/eQTL/sumstats/QTS000001/QTD000011/QTD000011.all.tsv.gz	ENSG00000130787	12	122501846	C	A	chr12_122501846_C_A	18	0.113095	0.00644073	-0.414778	0.147607	SNP	19	168	0.9425	ENSG00000130787	ENSG00000130787	18.321	rs78111011
QTS000001	ftp://ftp.ebi.ac.uk/pub/databases/spot/eQTL/sumstats/QTS000001/QTD000011/QTD000011.all.tsv.gz	ENSG00000130921	12	122501846	C	A	chr12_122501846_C_A	18	0.113095	0.455796	0.112739	0.150316	SNP	19	168	0.9425	ENSG00000130921	ENSG00000130921	2.371	rs78111011
QTS000001	ftp://ftp.ebi.ac.uk/pub/databases/spot/eQTL/sumstats/QTS000001/QTD000011/QTD000011.all.tsv.gz	ENSG00000139697	12	122501846	C	A	chr12_122501846_C_A	18	0.113095	0.701313	0.0564784	0.146641	SNP	19	168	0.9425	ENSG00000139697	ENSG00000139697	20.447	rs78111011
QTS000001	ftp://ftp.ebi.ac.uk/pub/databases/spot/eQTL/sumstats/QTS000001/QTD000011/QTD000011.all.tsv.gz	ENSG00000139718	12	122501846	C	A	chr12_122501846_C_A	18	0.113095	0.589678	0.106864	0.197226	SNP	19	168	0.9425	ENSG00000139718	ENSG00000139718	33.524	rs78111011
QTS000001	ftp://ftp.ebi.ac.uk/pub/databases/spot/eQTL/sumstats/QTS000001/QTD000011/QTD000011.all.tsv.gz	ENSG00000139719	12	122501846	C	A	chr12_122501846_C_A	18	0.113095	0.189037	0.226005	0.170372	SNP	19	168	0.9425	ENSG00000139719	ENSG00000139719	4.497	rs78111011
QTS000001	ftp://ftp.ebi.ac.uk/pub/databases/spot/eQTL/sumstats/QTS000001/QTD000011/QTD000011.all.tsv.gz	ENSG00000139722	12	122501846	C	A	chr12_122501846_C_A	18	0.113095	0.602837	0.0813009	0.155531	SNP	19	168	0.9425	ENSG00000139722	ENSG00000139722	12.281	rs78111011
QTS000001	ftp://ftp.ebi.ac.uk/pub/databases/spot/eQTL/sumstats/QTS000001/QTD000011/QTD000011.all.tsv.gz	ENSG00000139725	12	122501846	C	A	chr12_122501846_C_A	18	0.113095	0.45206	-0.114887	0.151911	SNP	19	168	0.9425	ENSG00000139725	ENSG00000139725	28.564	rs78111011
QTS000001	ftp://ftp.ebi.ac.uk/pub/databases/spot/eQTL/sumstats/QTS000001/QTD000011/QTD000011.all.tsv.gz	ENSG00000139726	12	122501846	C	A	chr12_122501846_C_A	18	0.113095	0.0611073	0.267862	0.140699	SNP	19	168	0.9425	ENSG00000139726	ENSG00000139726	48.478	rs78111011
QTS000001	ftp://ftp.ebi.ac.uk/pub/databases/spot/eQTL/sumstats/QTS000001/QTD000011/QTD000011.all.tsv.gz	ENSG00000150967	12	122501846	C	A	chr12_122501846_C_A	18	0.113095	0.0396765	-0.412182	0.196574	SNP	19	168	0.9425	ENSG00000150967	ENSG00000150967	0.481	rs78111011
QTS000001	ftp://ftp.ebi.ac.uk/pub/databases/spot/eQTL/sumstats/QTS000001/QTD000011/QTD000011.all.tsv.gz	ENSG00000150977	12	122501846	C	A	chr12_122501846_C_A	18	0.113095	0.732555	-0.0397802	0.115938	SNP	19	168	0.9425	ENSG00000150977	ENSG00000150977	181.019	rs78111011
QTS000001	ftp://ftp.ebi.ac.uk/pub/databases/spot/eQTL/sumstats/QTS000001/QTD000011/QTD000011.all.tsv.gz	ENSG00000175727	12	122501846	C	A	chr12_122501846_C_A	18	0.113095	0.437281	0.127386	0.163037	SNP	19	168	0.9425	ENSG00000175727	ENSG00000175727	15.546	rs78111011
QTS000001	ftp://ftp.ebi.ac.uk/pub/databases/spot/eQTL/sumstats/QTS000001/QTD000011/QTD000011.all.tsv.gz	ENSG00000182782	12	122501846	C	A	chr12_122501846_C_A	18	0.113095	0.0371568	0.472555	0.222363	SNP	19	168	0.9425	ENSG00000182782	ENSG00000182782	98.797	rs78111011
QTS000001	ftp://ftp.ebi.ac.uk/pub/databases/spot/eQTL/sumstats/QTS000001/QTD000011/QTD000011.all.tsv.gz	ENSG00000183955	12	122501846	C	A	chr12_122501846_C_A	18	0.113095	0.0387887	0.305158	0.144856	SNP	19	168	0.9425	ENSG00000183955	ENSG00000183955	16.214	rs78111011
QTS000001	ftp://ftp.ebi.ac.uk/pub/databases/spot/eQTL/sumstats/QTS000001/QTD000011/QTD000011.all.tsv.gz	ENSG00000184047	12	122501846	C	A	chr12_122501846_C_A	18	0.113095	0.379662	-0.151152	0.170949	SNP	19	168	0.9425	ENSG00000184047	ENSG00000184047	0.696	rs78111011
QTS000001	ftp://ftp.ebi.ac.uk/pub/databases/spot/eQTL/sumstats/QTS000001/QTD000011/QTD000011.all.tsv.gz	ENSG00000184209	12	122501846	C	A	chr12_122501846_C_A	18	0.113095	0.632964	0.058805	0.122589	SNP	19	168	0.9425	ENSG00000184209	ENSG00000184209	6.793	rs78111011
QTS000001	ftp://ftp.ebi.ac.uk/pub/databases/spot/eQTL/sumstats/QTS000001/QTD000011/QTD000011.all.tsv.gz	ENSG00000184445	12	122501846	C	A	chr12_122501846_C_A	18	0.113095	0.739792	-0.0374742	0.112377	SNP	19	168	0.9425	ENSG00000184445	ENSG00000184445	5.092	rs78111011
QTS000001	ftp://ftp.ebi.ac.uk/pub/databases/spot/eQTL/sumstats/QTS000001/QTD000011/QTD000011.all.tsv.gz	ENSG00000188735	12	122501846	C	A	chr12_122501846_C_A	18	0.113095	0.77718	0.0255612	0.0899707	SNP	19	168	0.9425	ENSG00000188735	ENSG00000188735	1.67	rs78111011
QTS000001	ftp://ftp.ebi.ac.uk/pub/databases/spot/eQTL/sumstats/QTS000001/QTD000011/QTD000011.all.tsv.gz	ENSG00000212694	12	122501846	C	A	chr12_122501846_C_A	18	0.113095	0.0963691	-0.285386	0.169297	SNP	19	168	0.9425	ENSG00000212694	ENSG00000212694	1.735	rs78111011
QTS000001	ftp://ftp.ebi.ac.uk/pub/databases/spot/eQTL/sumstats/QTS000001/QTD000011/QTD000011.all.tsv.gz	ENSG00000255398	12	122501846	C	A	chr12_122501846_C_A	18	0.113095	0.096749	0.373601	0.221886	SNP	19	168	0.9425	ENSG00000255398	ENSG00000255398	77.766	rs78111011
QTS000001	ftp://ftp.ebi.ac.uk/pub/databases/spot/eQTL/sumstats/QTS000001/QTD000011/QTD000011.all.tsv.gz	ENSG00000256092	12	122501846	C	A	chr12_122501846_C_A	18	0.113095	0.651131	0.0711729	0.156709	SNP	19	168	0.9425	ENSG00000256092	ENSG00000256092	1.004	rs78111011
QTS000001	ftp://ftp.ebi.ac.uk/pub/databases/spot/eQTL/sumstats/QTS000001/QTD000011/QTD000011.all.tsv.gz	ENSG00000256152	12	122501846	C	A	chr12_122501846_C_A	18	0.113095	0.00762628	-0.435835	0.15855	SNP	19	168	0.9425	ENSG00000256152	ENSG00000256152	0.724	rs78111011
QTS000001	ftp://ftp.ebi.ac.uk/pub/databases/spot/eQTL/sumstats/QTS000001/QTD000011/QTD000011.all.tsv.gz	ENSG00000256546	12	122501846	C	A	chr12_122501846_C_A	18	0.113095	0.109829	0.333305	0.205764	SNP	19	168	0.9425	ENSG00000256546	ENSG00000256546	0.996	rs78111011
QTS000001	ftp://ftp.ebi.ac.uk/pub/databases/spot/eQTL/sumstats/QTS000001/QTD000011/QTD000011.all.tsv.gz	ENSG00000256742	12	122501846	C	A	chr12_122501846_C_A	18	0.113095	0.646262	-0.0769006	0.166819	SNP	19	168	0.9425	ENSG00000256742	ENSG00000256742	1.616	rs78111011
QTS000001	ftp://ftp.ebi.ac.uk/pub/databases/spot/eQTL/sumstats/QTS000001/QTD000011/QTD000011.all.tsv.gz	ENSG00000274292	12	122501846	C	A	chr12_122501846_C_A	18	0.113095	0.280803	0.169406	0.155842	SNP	19	168	0.9425	ENSG00000274292	ENSG00000274292	0.7	rs78111011
QTS000001	ftp://ftp.ebi.ac.uk/pub/databases/spot/eQTL/sumstats/QTS000001/QTD000011/QTD000011.all.tsv.gz	ENSG00000276045	12	122501846	C	A	chr12_122501846_C_A	18	0.113095	0.14486	-0.209429	0.142022	SNP	19	168	0.9425	ENSG00000276045	ENSG00000276045	240.449	rs78111011
QTS000001	ftp://ftp.ebi.ac.uk/pub/databases/spot/eQTL/sumstats/QTS000001/QTD000011/QTD000011.all.tsv.gz	ENSG00000033030	12	122501987	C	T	chr12_122501987_C_T	60	0.47619	0.382496	0.0686404	0.0780964	SNP	80	168	0.91092	ENSG00000033030	ENSG00000033030	11.494	rs11615830
QTS000001	ftp://ftp.ebi.ac.uk/pub/databases/spot/eQTL/sumstats/QTS000001/QTD000011/QTD000011.all.tsv.gz	ENSG00000051825	12	122501987	C	T	chr12_122501987_C_T	60	0.47619	0.398032	-0.0666331	0.078353	SNP	80	168	0.91092	ENSG00000051825	ENSG00000051825	3.119	rs11615830
QTS000001	ftp://ftp.ebi.ac.uk/pub/databases/spot/eQTL/sumstats/QTS000001/QTD000011/QTD000011.all.tsv.gz	ENSG00000089094	12	122501987	C	T	chr12_122501987_C_T	60	0.47619	0.304324	0.104338	0.100818	SNP	80	168	0.91092	ENSG00000089094	ENSG00000089094	23.146	rs11615830
QTS000001	ftp://ftp.ebi.ac.uk/pub/databases/spot/eQTL/sumstats/QTS000001/QTD000011/QTD000011.all.tsv.gz	ENSG00000090975	12	122501987	C	T	chr12_122501987_C_T	60	0.47619	0.156106	-0.160216	0.111732	SNP	80	168	0.91092	ENSG00000090975	ENSG00000090975	1.362	rs11615830
QTS000001	ftp://ftp.ebi.ac.uk/pub/databases/spot/eQTL/sumstats/QTS000001/QTD000011/QTD000011.all.tsv.gz	ENSG00000110801	12	122501987	C	T	chr12_122501987_C_T	60	0.47619	0.628365	-0.0578079	0.118897	SNP	80	168	0.91092	ENSG00000110801	ENSG00000110801	3.494	rs11615830
QTS000001	ftp://ftp.ebi.ac.uk/pub/databases/spot/eQTL/sumstats/QTS000001/QTD000011/QTD000011.all.tsv.gz	ENSG00000110987	12	122501987	C	T	chr12_122501987_C_T	60	0.47619	0.449918	0.0642575	0.0845633	SNP	80	168	0.91092	ENSG00000110987	ENSG00000110987	1.787	rs11615830
QTS000001	ftp://ftp.ebi.ac.uk/pub/databases/spot/eQTL/sumstats/QTS000001/QTD000011/QTD000011.all.tsv.gz	ENSG00000111011	12	122501987	C	T	chr12_122501987_C_T	60	0.47619	0.0616689	-0.152961	0.0805235	SNP	80	168	0.91092	ENSG00000111011	ENSG00000111011	41.004	rs11615830
QTS000001	ftp://ftp.ebi.ac.uk/pub/databases/spot/eQTL/sumstats/QTS000001/QTD000011/QTD000011.all.tsv.gz	ENSG00000111328	12	122501987	C	T	chr12_122501987_C_T	60	0.47619	0.172708	-0.0802914	0.0582737	SNP	80	168	0.91092	ENSG00000111328	ENSG00000111328	16.96	rs11615830
QTS000001	ftp://ftp.ebi.ac.uk/pub/databases/spot/eQTL/sumstats/QTS000001/QTD000011/QTD000011.all.tsv.gz	ENSG00000130779	12	122501987	C	T	chr12_122501987_C_T	60	0.47619	0.536163	-0.0776329	0.124864	SNP	80	168	0.91092	ENSG00000130779	ENSG00000130779	24.64	rs11615830
QTS000001	ftp://ftp.ebi.ac.uk/pub/databases/spot/eQTL/sumstats/QTS000001/QTD000011/QTD000011.all.tsv.gz	ENSG00000130787	12	122501987	C	T	chr12_122501987_C_T	60	0.47619	0.623226	-0.0468517	0.0949376	SNP	80	168	0.91092	ENSG00000130787	ENSG00000130787	18.321	rs11615830
QTS000001	ftp://ftp.ebi.ac.uk/pub/databases/spot/eQTL/sumstats/QTS000001/QTD000011/QTD000011.all.tsv.gz	ENSG00000130921	12	122501987	C	T	chr12_122501987_C_T	60	0.47619	0.59249	0.0494309	0.0919242	SNP	80	168	0.91092	ENSG00000130921	ENSG00000130921	2.371	rs11615830
QTS000001	ftp://ftp.ebi.ac.uk/pub/databases/spot/eQTL/sumstats/QTS000001/QTD000011/QTD000011.all.tsv.gz	ENSG00000139697	12	122501987	C	T	chr12_122501987_C_T	60	0.47619	0.178044	-0.120308	0.0884179	SNP	80	168	0.91092	ENSG00000139697	ENSG00000139697	20.447	rs11615830
QTS000001	ftp://ftp.ebi.ac.uk/pub/databases/spot/eQTL/sumstats/QTS000001/QTD000011/QTD000011.all.tsv.gz	ENSG00000139718	12	122501987	C	T	chr12_122501987_C_T	60	0.47619	0.686141	-0.048894	0.120486	SNP	80	168	0.91092	ENSG00000139718	ENSG00000139718	33.524	rs11615830
QTS000001	ftp://ftp.ebi.ac.uk/pub/databases/spot/eQTL/sumstats/QTS000001/QTD000011/QTD000011.all.tsv.gz	ENSG00000139719	12	122501987	C	T	chr12_122501987_C_T	60	0.47619	0.0646902	0.19283	0.102711	SNP	80	168	0.91092	ENSG00000139719	ENSG00000139719	4.497	rs11615830
QTS000001	ftp://ftp.ebi.ac.uk/pub/databases/spot/eQTL/sumstats/QTS000001/QTD000011/QTD000011.all.tsv.gz	ENSG00000139722	12	122501987	C	T	chr12_122501987_C_T	60	0.47619	0.0318818	-0.201446	0.0919704	SNP	80	168	0.91092	ENSG00000139722	ENSG00000139722	12.281	rs11615830
QTS000001	ftp://ftp.ebi.ac.uk/pub/databases/spot/eQTL/sumstats/QTS000001/QTD000011/QTD000011.all.tsv.gz	ENSG00000139725	12	122501987	C	T	chr12_122501987_C_T	60	0.47619	0.746007	0.0302539	0.0930291	SNP	80	168	0.91092	ENSG00000139725	ENSG00000139725	28.564	rs11615830
QTS000001	ftp://ftp.ebi.ac.uk/pub/databases/spot/eQTL/sumstats/QTS000001/QTD000011/QTD000011.all.tsv.gz	ENSG00000139726	12	122501987	C	T	chr12_122501987_C_T	60	0.47619	0.703464	0.033639	0.0880069	SNP	80	168	0.91092	ENSG00000139726	ENSG00000139726	48.478	rs11615830
QTS000001	ftp://ftp.ebi.ac.uk/pub/databases/spot/eQTL/sumstats/QTS000001/QTD000011/QTD000011.all.tsv.gz	ENSG00000150967	12	122501987	C	T	chr12_122501987_C_T	60	0.47619	0.0221249	-0.27882	0.1191	SNP	80	168	0.91092	ENSG00000150967	ENSG00000150967	0.481	rs11615830
QTS000001	ftp://ftp.ebi.ac.uk/pub/databases/spot/eQTL/sumstats/QTS000001/QTD000011/QTD000011.all.tsv.gz	ENSG00000150977	12	122501987	C	T	chr12_122501987_C_T	60	0.47619	0.87528	0.0111552	0.070809	SNP	80	168	0.91092	ENSG00000150977	ENSG00000150977	181.019	rs11615830
QTS000001	ftp://ftp.ebi.ac.uk/pub/databases/spot/eQTL/sumstats/QTS000001/QTD000011/QTD000011.all.tsv.gz	ENSG00000175727	12	122501987	C	T	chr12_122501987_C_T	60	0.47619	0.30086	0.103374	0.0991687	SNP	80	168	0.91092	ENSG00000175727	ENSG00000175727	15.546	rs11615830
QTS000001	ftp://ftp.ebi.ac.uk/pub/databases/spot/eQTL/sumstats/QTS000001/QTD000011/QTD000011.all.tsv.gz	ENSG00000182782	12	122501987	C	T	chr12_122501987_C_T	60	0.47619	0.325849	-0.13765	0.139103	SNP	80	168	0.91092	ENSG00000182782	ENSG00000182782	98.797	rs11615830
QTS000001	ftp://ftp.ebi.ac.uk/pub/databases/spot/eQTL/sumstats/QTS000001/QTD000011/QTD000011.all.tsv.gz	ENSG00000183955	12	122501987	C	T	chr12_122501987_C_T	60	0.47619	0.238002	0.107471	0.0902877	SNP	80	168	0.91092	ENSG00000183955	ENSG00000183955	16.214	rs11615830
QTS000001	ftp://ftp.ebi.ac.uk/pub/databases/spot/eQTL/sumstats/QTS000001/QTD000011/QTD000011.all.tsv.gz	ENSG00000184047	12	122501987	C	T	chr12_122501987_C_T	60	0.47619	0.0746235	-0.185578	0.10252	SNP	80	168	0.91092	ENSG00000184047	ENSG00000184047	0.696	rs11615830
QTS000001	ftp://ftp.ebi.ac.uk/pub/databases/spot/eQTL/sumstats/QTS000001/QTD000011/QTD000011.all.tsv.gz	ENSG00000184209	12	122501987	C	T	chr12_122501987_C_T	60	0.47619	0.515616	-0.0488247	0.0747145	SNP	80	168	0.91092	ENSG00000184209	ENSG00000184209	6.793	rs11615830
QTS000001	ftp://ftp.ebi.ac.uk/pub/databases/spot/eQTL/sumstats/QTS000001/QTD000011/QTD000011.all.tsv.gz	ENSG00000184445	12	122501987	C	T	chr12_122501987_C_T	60	0.47619	0.24192	-0.0802158	0.0679602	SNP	80	168	0.91092	ENSG00000184445	ENSG00000184445	5.092	rs11615830
QTS000001	ftp://ftp.ebi.ac.uk/pub/databases/spot/eQTL/sumstats/QTS000001/QTD000011/QTD000011.all.tsv.gz	ENSG00000188735	12	122501987	C	T	chr12_122501987_C_T	60	0.47619	0.0623984	0.101468	0.0535694	SNP	80	168	0.91092	ENSG00000188735	ENSG00000188735	1.67	rs11615830
QTS000001	ftp://ftp.ebi.ac.uk/pub/databases/spot/eQTL/sumstats/QTS000001/QTD000011/QTD000011.all.tsv.gz	ENSG00000212694	12	122501987	C	T	chr12_122501987_C_T	60	0.47619	0.892674	-0.0142761	0.10542	SNP	80	168	0.91092	ENSG00000212694	ENSG00000212694	1.735	rs11615830
QTS000001	ftp://ftp.ebi.ac.uk/pub/databases/spot/eQTL/sumstats/QTS000001/QTD000011/QTD000011.all.tsv.gz	ENSG00000255398	12	122501987	C	T	chr12_122501987_C_T	60	0.47619	0.101045	-0.225193	0.135494	SNP	80	168	0.91092	ENSG00000255398	ENSG00000255398	77.766	rs11615830
QTS000001	ftp://ftp.ebi.ac.uk/pub/databases/spot/eQTL/sumstats/QTS000001/QTD000011/QTD000011.all.tsv.gz	ENSG00000256092	12	122501987	C	T	chr12_122501987_C_T	60	0.47619	0.311845	-0.0968655	0.0950758	SNP	80	168	0.91092	ENSG00000256092	ENSG00000256092	1.004	rs11615830
QTS000001	ftp://ftp.ebi.ac.uk/pub/databases/spot/eQTL/sumstats/QTS000001/QTD000011/QTD000011.all.tsv.gz	ENSG00000256152	12	122501987	C	T	chr12_122501987_C_T	60	0.47619	0.655033	-0.0456723	0.101781	SNP	80	168	0.91092	ENSG00000256152	ENSG00000256152	0.724	rs11615830
QTS000001	ftp://ftp.ebi.ac.uk/pub/databases/spot/eQTL/sumstats/QTS000001/QTD000011/QTD000011.all.tsv.gz	ENSG00000256546	12	122501987	C	T	chr12_122501987_C_T	60	0.47619	0.504408	-0.0855868	0.127535	SNP	80	168	0.91092	ENSG00000256546	ENSG00000256546	0.996	rs11615830
QTS000001	ftp://ftp.ebi.ac.uk/pub/databases/spot/eQTL/sumstats/QTS000001/QTD000011/QTD000011.all.tsv.gz	ENSG00000256742	12	122501987	C	T	chr12_122501987_C_T	60	0.47619	0.700205	0.039385	0.101862	SNP	80	168	0.91092	ENSG00000256742	ENSG00000256742	1.616	rs11615830
QTS000001	ftp://ftp.ebi.ac.uk/pub/databases/spot/eQTL/sumstats/QTS000001/QTD000011/QTD000011.all.tsv.gz	ENSG00000274292	12	122501987	C	T	chr12_122501987_C_T	60	0.47619	0.567163	0.0550259	0.0956977	SNP	80	168	0.91092	ENSG00000274292	ENSG00000274292	0.7	rs11615830
QTS000001	ftp://ftp.ebi.ac.uk/pub/databases/spot/eQTL/sumstats/QTS000001/QTD000011/QTD000011.all.tsv.gz	ENSG00000276045	12	122501987	C	T	chr12_122501987_C_T	60	0.47619	0.605846	0.0455482	0.0878652	SNP	80	168	0.91092	ENSG00000276045	ENSG00000276045	240.449	rs11615830
QTS000001	ftp://ftp.ebi.ac.uk/pub/databases/spot/eQTL/sumstats/QTS000001/QTD000011/QTD000011.all.tsv.gz	ENSG00000033030	12	122502238	CAAA	C	chr12_122502238_CAAA_C	35	0.232143	0.637366	-0.0475847	0.1005	INDEL	39	168	0.88709	ENSG00000033030	ENSG00000033030	11.494	rs1403205471
QTS000001	ftp://ftp.ebi.ac.uk/pub/databases/spot/eQTL/sumstats/QTS000001/QTD000011/QTD000011.all.tsv.gz	ENSG00000033030	12	122502238	CAAAAAA	C	chr12_122502238_CAAAAAA_C	59	0.470238	0.249984	0.0926683	0.0798757	INDEL	79	168	0.8581	ENSG00000033030	ENSG00000033030	11.494	rs368685132
QTS000001	ftp://ftp.ebi.ac.uk/pub/databases/spot/eQTL/sumstats/QTS000001/QTD000011/QTD000011.all.tsv.gz	ENSG00000033030	12	122502238	CAAAAAA	C	chr12_122502238_CAAAAAA_C	59	0.470238	0.249984	0.0926683	0.0798757	INDEL	79	168	0.8581	ENSG00000033030	ENSG00000033030	11.494	rs748426990
QTS000001	ftp://ftp.ebi.ac.uk/pub/databases/spot/eQTL/sumstats/QTS000001/QTD000011/QTD000011.all.tsv.gz	ENSG00000033030	12	122502238	CAAAAAA	C	chr12_122502238_CAAAAAA_C	59	0.470238	0.249984	0.0926683	0.0798757	INDEL	79	168	0.8581	ENSG00000033030	ENSG00000033030	11.494	rs59352684
QTS000001	ftp://ftp.ebi.ac.uk/pub/databases/spot/eQTL/sumstats/QTS000001/QTD000011/QTD000011.all.tsv.gz	ENSG00000051825	12	122502238	CAAA	C	chr12_122502238_CAAA_C	35	0.232143	0.267712	0.111801	0.100057	INDEL	39	168	0.88709	ENSG00000051825	ENSG00000051825	3.119	rs1403205471
QTS000001	ftp://ftp.ebi.ac.uk/pub/databases/spot/eQTL/sumstats/QTS000001/QTD000011/QTD000011.all.tsv.gz	ENSG00000051825	12	122502238	CAAAAAA	C	chr12_122502238_CAAAAAA_C	59	0.470238	0.391442	-0.0693861	0.0804549	INDEL	79	168	0.8581	ENSG00000051825	ENSG00000051825	3.119	rs368685132
QTS000001	ftp://ftp.ebi.ac.uk/pub/databases/spot/eQTL/sumstats/QTS000001/QTD000011/QTD000011.all.tsv.gz	ENSG00000051825	12	122502238	CAAAAAA	C	chr12_122502238_CAAAAAA_C	59	0.470238	0.391442	-0.0693861	0.0804549	INDEL	79	168	0.8581	ENSG00000051825	ENSG00000051825	3.119	rs748426990
QTS000001	ftp://ftp.ebi.ac.uk/pub/databases/spot/eQTL/sumstats/QTS000001/QTD000011/QTD000011.all.tsv.gz	ENSG00000051825	12	122502238	CAAAAAA	C	chr12_122502238_CAAAAAA_C	59	0.470238	0.391442	-0.0693861	0.0804549	INDEL	79	168	0.8581	ENSG00000051825	ENSG00000051825	3.119	rs59352684
QTS000001	ftp://ftp.ebi.ac.uk/pub/databases/spot/eQTL/sumstats/QTS000001/QTD000011/QTD000011.all.tsv.gz	ENSG00000089094	12	122502238	CAAA	C	chr12_122502238_CAAA_C	35	0.232143	0.267655	-0.144231	0.129066	INDEL	39	168	0.88709	ENSG00000089094	ENSG00000089094	23.146	rs1403205471
QTS000001	ftp://ftp.ebi.ac.uk/pub/databases/spot/eQTL/sumstats/QTS000001/QTD000011/QTD000011.all.tsv.gz	ENSG00000089094	12	122502238	CAAAAAA	C	chr12_122502238_CAAAAAA_C	59	0.470238	0.302865	0.107474	0.103533	INDEL	79	168	0.8581	ENSG00000089094	ENSG00000089094	23.146	rs368685132
QTS000001	ftp://ftp.ebi.ac.uk/pub/databases/spot/eQTL/sumstats/QTS000001/QTD000011/QTD000011.all.tsv.gz	ENSG00000089094	12	122502238	CAAAAAA	C	chr12_122502238_CAAAAAA_C	59	0.470238	0.302865	0.107474	0.103533	INDEL	79	168	0.8581	ENSG00000089094	ENSG00000089094	23.146	rs748426990
QTS000001	ftp://ftp.ebi.ac.uk/pub/databases/spot/eQTL/sumstats/QTS000001/QTD000011/QTD000011.all.tsv.gz	ENSG00000089094	12	122502238	CAAAAAA	C	chr12_122502238_CAAAAAA_C	59	0.470238	0.302865	0.107474	0.103533	INDEL	79	168	0.8581	ENSG00000089094	ENSG00000089094	23.146	rs59352684
QTS000001	ftp://ftp.ebi.ac.uk/pub/databases/spot/eQTL/sumstats/QTS000001/QTD000011/QTD000011.all.tsv.gz	ENSG00000090975	12	122502238	CAAA	C	chr12_122502238_CAAA_C	35	0.232143	0.931209	-0.0125911	0.145329	INDEL	39	168	0.88709	ENSG00000090975	ENSG00000090975	1.362	rs1403205471
QTS000001	ftp://ftp.ebi.ac.uk/pub/databases/spot/eQTL/sumstats/QTS000001/QTD000011/QTD000011.all.tsv.gz	ENSG00000090975	12	122502238	CAAAAAA	C	chr12_122502238_CAAAAAA_C	59	0.470238	0.195315	-0.15042	0.115026	INDEL	79	168	0.8581	ENSG00000090975	ENSG00000090975	1.362	rs368685132
QTS000001	ftp://ftp.ebi.ac.uk/pub/databases/spot/eQTL/sumstats/QTS000001/QTD000011/QTD000011.all.tsv.gz	ENSG00000090975	12	122502238	CAAAAAA	C	chr12_122502238_CAAAAAA_C	59	0.470238	0.195315	-0.15042	0.115026	INDEL	79	168	0.8581	ENSG00000090975	ENSG00000090975	1.362	rs748426990
QTS000001	ftp://ftp.ebi.ac.uk/pub/databases/spot/eQTL/sumstats/QTS000001/QTD000011/QTD000011.all.tsv.gz	ENSG00000090975	12	122502238	CAAAAAA	C	chr12_122502238_CAAAAAA_C	59	0.470238	0.195315	-0.15042	0.115026	INDEL	79	168	0.8581	ENSG00000090975	ENSG00000090975	1.362	rs59352684
QTS000001	ftp://ftp.ebi.ac.uk/pub/databases/spot/eQTL/sumstats/QTS000001/QTD000011/QTD000011.all.tsv.gz	ENSG00000110801	12	122502238	CAAA	C	chr12_122502238_CAAA_C	35	0.232143	0.750179	0.0487672	0.152551	INDEL	39	168	0.88709	ENSG00000110801	ENSG00000110801	3.494	rs1403205471
QTS000001	ftp://ftp.ebi.ac.uk/pub/databases/spot/eQTL/sumstats/QTS000001/QTD000011/QTD000011.all.tsv.gz	ENSG00000110801	12	122502238	CAAAAAA	C	chr12_122502238_CAAAAAA_C	59	0.470238	0.597503	-0.0647495	0.122065	INDEL	79	168	0.8581	ENSG00000110801	ENSG00000110801	3.494	rs368685132
QTS000001	ftp://ftp.ebi.ac.uk/pub/databases/spot/eQTL/sumstats/QTS000001/QTD000011/QTD000011.all.tsv.gz	ENSG00000110801	12	122502238	CAAAAAA	C	chr12_122502238_CAAAAAA_C	59	0.470238	0.597503	-0.0647495	0.122065	INDEL	79	168	0.8581	ENSG00000110801	ENSG00000110801	3.494	rs748426990
QTS000001	ftp://ftp.ebi.ac.uk/pub/databases/spot/eQTL/sumstats/QTS000001/QTD000011/QTD000011.all.tsv.gz	ENSG00000110801	12	122502238	CAAAAAA	C	chr12_122502238_CAAAAAA_C	59	0.470238	0.597503	-0.0647495	0.122065	INDEL	79	168	0.8581	ENSG00000110801	ENSG00000110801	3.494	rs59352684
QTS000001	ftp://ftp.ebi.ac.uk/pub/databases/spot/eQTL/sumstats/QTS000001/QTD000011/QTD000011.all.tsv.gz	ENSG00000110987	12	122502238	CAAA	C	chr12_122502238_CAAA_C	35	0.232143	0.429272	-0.0861518	0.108351	INDEL	39	168	0.88709	ENSG00000110987	ENSG00000110987	1.787	rs1403205471
QTS000001	ftp://ftp.ebi.ac.uk/pub/databases/spot/eQTL/sumstats/QTS000001/QTD000011/QTD000011.all.tsv.gz	ENSG00000110987	12	122502238	CAAAAAA	C	chr12_122502238_CAAAAAA_C	59	0.470238	0.37806	0.0769317	0.0867141	INDEL	79	168	0.8581	ENSG00000110987	ENSG00000110987	1.787	rs368685132
QTS000001	ftp://ftp.ebi.ac.uk/pub/databases/spot/eQTL/sumstats/QTS000001/QTD000011/QTD000011.all.tsv.gz	ENSG00000110987	12	122502238	CAAAAAA	C	chr12_122502238_CAAAAAA_C	59	0.470238	0.37806	0.0769317	0.0867141	INDEL	79	168	0.8581	ENSG00000110987	ENSG00000110987	1.787	rs748426990
QTS000001	ftp://ftp.ebi.ac.uk/pub/databases/spot/eQTL/sumstats/QTS000001/QTD000011/QTD000011.all.tsv.gz	ENSG00000110987	12	122502238	CAAAAAA	C	chr12_122502238_CAAAAAA_C	59	0.470238	0.37806	0.0769317	0.0867141	INDEL	79	168	0.8581	ENSG00000110987	ENSG00000110987	1.787	rs59352684
QTS000001	ftp://ftp.ebi.ac.uk/pub/databases/spot/eQTL/sumstats/QTS000001/QTD000011/QTD000011.all.tsv.gz	ENSG00000111011	12	122502238	CAAA	C	chr12_122502238_CAAA_C	35	0.232143	0.253266	0.120825	0.104876	INDEL	39	168	0.88709	ENSG00000111011	ENSG00000111011	41.004	rs1403205471
QTS000001	ftp://ftp.ebi.ac.uk/pub/databases/spot/eQTL/sumstats/QTS000001/QTD000011/QTD000011.all.tsv.gz	ENSG00000111011	12	122502238	CAAAAAA	C	chr12_122502238_CAAAAAA_C	59	0.470238	0.0940123	-0.141125	0.0831119	INDEL	79	168	0.8581	ENSG00000111011	ENSG00000111011	41.004	rs368685132
QTS000001	ftp://ftp.ebi.ac.uk/pub/databases/spot/eQTL/sumstats/QTS000001/QTD000011/QTD000011.all.tsv.gz	ENSG00000111011	12	122502238	CAAAAAA	C	chr12_122502238_CAAAAAA_C	59	0.470238	0.0940123	-0.141125	0.0831119	INDEL	79	168	0.8581	ENSG00000111011	ENSG00000111011	41.004	rs748426990
QTS000001	ftp://ftp.ebi.ac.uk/pub/databases/spot/eQTL/sumstats/QTS000001/QTD000011/QTD000011.all.tsv.gz	ENSG00000111011	12	122502238	CAAAAAA	C	chr12_122502238_CAAAAAA_C	59	0.470238	0.0940123	-0.141125	0.0831119	INDEL	79	168	0.8581	ENSG00000111011	ENSG00000111011	41.004	rs59352684
QTS000001	ftp://ftp.ebi.ac.uk/pub/databases/spot/eQTL/sumstats/QTS000001/QTD000011/QTD000011.all.tsv.gz	ENSG00000111328	12	122502238	CAAA	C	chr12_122502238_CAAA_C	35	0.232143	0.289934	0.0800908	0.0750998	INDEL	39	168	0.88709	ENSG00000111328	ENSG00000111328	16.96	rs1403205471
QTS000001	ftp://ftp.ebi.ac.uk/pub/databases/spot/eQTL/sumstats/QTS000001/QTD000011/QTD000011.all.tsv.gz	ENSG00000111328	12	122502238	CAAAAAA	C	chr12_122502238_CAAAAAA_C	59	0.470238	0.130373	-0.09133	0.0596588	INDEL	79	168	0.8581	ENSG00000111328	ENSG00000111328	16.96	rs368685132
QTS000001	ftp://ftp.ebi.ac.uk/pub/databases/spot/eQTL/sumstats/QTS000001/QTD000011/QTD000011.all.tsv.gz	ENSG00000111328	12	122502238	CAAAAAA	C	chr12_122502238_CAAAAAA_C	59	0.470238	0.130373	-0.09133	0.0596588	INDEL	79	168	0.8581	ENSG00000111328	ENSG00000111328	16.96	rs748426990
QTS000001	ftp://ftp.ebi.ac.uk/pub/databases/spot/eQTL/sumstats/QTS000001/QTD000011/QTD000011.all.tsv.gz	ENSG00000111328	12	122502238	CAAAAAA	C	chr12_122502238_CAAAAAA_C	59	0.470238	0.130373	-0.09133	0.0596588	INDEL	79	168	0.8581	ENSG00000111328	ENSG00000111328	16.96	rs59352684
QTS000001	ftp://ftp.ebi.ac.uk/pub/databases/spot/eQTL/sumstats/QTS000001/QTD000011/QTD000011.all.tsv.gz	ENSG00000130779	12	122502238	CAAA	C	chr12_122502238_CAAA_C	35	0.232143	0.605158	0.083198	0.160187	INDEL	39	168	0.88709	ENSG00000130779	ENSG00000130779	24.64	rs1403205471
QTS000001	ftp://ftp.ebi.ac.uk/pub/databases/spot/eQTL/sumstats/QTS000001/QTD000011/QTD000011.all.tsv.gz	ENSG00000130779	12	122502238	CAAAAAA	C	chr12_122502238_CAAAAAA_C	59	0.470238	0.424419	-0.102849	0.127994	INDEL	79	168	0.8581	ENSG00000130779	ENSG00000130779	24.64	rs368685132
QTS000001	ftp://ftp.ebi.ac.uk/pub/databases/spot/eQTL/sumstats/QTS000001/QTD000011/QTD000011.all.tsv.gz	ENSG00000130779	12	122502238	CAAAAAA	C	chr12_122502238_CAAAAAA_C	59	0.470238	0.424419	-0.102849	0.127994	INDEL	79	168	0.8581	ENSG00000130779	ENSG00000130779	24.64	rs748426990
QTS000001	ftp://ftp.ebi.ac.uk/pub/databases/spot/eQTL/sumstats/QTS000001/QTD000011/QTD000011.all.tsv.gz	ENSG00000130779	12	122502238	CAAAAAA	C	chr12_122502238_CAAAAAA_C	59	0.470238	0.424419	-0.102849	0.127994	INDEL	79	168	0.8581	ENSG00000130779	ENSG00000130779	24.64	rs59352684
QTS000001	ftp://ftp.ebi.ac.uk/pub/databases/spot/eQTL/sumstats/QTS000001/QTD000011/QTD000011.all.tsv.gz	ENSG00000130787	12	122502238	CAAA	C	chr12_122502238_CAAA_C	35	0.232143	0.773912	0.0351354	0.121833	INDEL	39	168	0.88709	ENSG00000130787	ENSG00000130787	18.321	rs1403205471
QTS000001	ftp://ftp.ebi.ac.uk/pub/databases/spot/eQTL/sumstats/QTS000001/QTD000011/QTD000011.all.tsv.gz	ENSG00000130787	12	122502238	CAAAAAA	C	chr12_122502238_CAAAAAA_C	59	0.470238	0.799845	-0.0248482	0.0976249	INDEL	79	168	0.8581	ENSG00000130787	ENSG00000130787	18.321	rs368685132
QTS000001	ftp://ftp.ebi.ac.uk/pub/databases/spot/eQTL/sumstats/QTS000001/QTD000011/QTD000011.all.tsv.gz	ENSG00000130787	12	122502238	CAAAAAA	C	chr12_122502238_CAAAAAA_C	59	0.470238	0.799845	-0.0248482	0.0976249	INDEL	79	168	0.8581	ENSG00000130787	ENSG00000130787	18.321	rs748426990
QTS000001	ftp://ftp.ebi.ac.uk/pub/databases/spot/eQTL/sumstats/QTS000001/QTD000011/QTD000011.all.tsv.gz	ENSG00000130787	12	122502238	CAAAAAA	C	chr12_122502238_CAAAAAA_C	59	0.470238	0.799845	-0.0248482	0.0976249	INDEL	79	168	0.8581	ENSG00000130787	ENSG00000130787	18.321	rs59352684
QTS000001	ftp://ftp.ebi.ac.uk/pub/databases/spot/eQTL/sumstats/QTS000001/QTD000011/QTD000011.all.tsv.gz	ENSG00000130921	12	122502238	CAAA	C	chr12_122502238_CAAA_C	35	0.232143	0.502157	0.0793976	0.117688	INDEL	39	168	0.88709	ENSG00000130921	ENSG00000130921	2.371	rs1403205471
QTS000001	ftp://ftp.ebi.ac.uk/pub/databases/spot/eQTL/sumstats/QTS000001/QTD000011/QTD000011.all.tsv.gz	ENSG00000130921	12	122502238	CAAAAAA	C	chr12_122502238_CAAAAAA_C	59	0.470238	0.571615	0.0536454	0.094381	INDEL	79	168	0.8581	ENSG00000130921	ENSG00000130921	2.371	rs368685132
QTS000001	ftp://ftp.ebi.ac.uk/pub/databases/spot/eQTL/sumstats/QTS000001/QTD000011/QTD000011.all.tsv.gz	ENSG00000130921	12	122502238	CAAAAAA	C	chr12_122502238_CAAAAAA_C	59	0.470238	0.571615	0.0536454	0.094381	INDEL	79	168	0.8581	ENSG00000130921	ENSG00000130921	2.371	rs748426990
QTS000001	ftp://ftp.ebi.ac.uk/pub/databases/spot/eQTL/sumstats/QTS000001/QTD000011/QTD000011.all.tsv.gz	ENSG00000130921	12	122502238	CAAAAAA	C	chr12_122502238_CAAAAAA_C	59	0.470238	0.571615	0.0536454	0.094381	INDEL	79	168	0.8581	ENSG00000130921	ENSG00000130921	2.371	rs59352684
QTS000001	ftp://ftp.ebi.ac.uk/pub/databases/spot/eQTL/sumstats/QTS000001/QTD000011/QTD000011.all.tsv.gz	ENSG00000139697	12	122502238	CAAA	C	chr12_122502238_CAAA_C	35	0.232143	0.689738	0.045987	0.114712	INDEL	39	168	0.88709	ENSG00000139697	ENSG00000139697	20.447	rs1403205471
QTS000001	ftp://ftp.ebi.ac.uk/pub/databases/spot/eQTL/sumstats/QTS000001/QTD000011/QTD000011.all.tsv.gz	ENSG00000139697	12	122502238	CAAAAAA	C	chr12_122502238_CAAAAAA_C	59	0.470238	0.149035	-0.132245	0.0906257	INDEL	79	168	0.8581	ENSG00000139697	ENSG00000139697	20.447	rs368685132
QTS000001	ftp://ftp.ebi.ac.uk/pub/databases/spot/eQTL/sumstats/QTS000001/QTD000011/QTD000011.all.tsv.gz	ENSG00000139697	12	122502238	CAAAAAA	C	chr12_122502238_CAAAAAA_C	59	0.470238	0.149035	-0.132245	0.0906257	INDEL	79	168	0.8581	ENSG00000139697	ENSG00000139697	20.447	rs748426990
QTS000001	ftp://ftp.ebi.ac.uk/pub/databases/spot/eQTL/sumstats/QTS000001/QTD000011/QTD000011.all.tsv.gz	ENSG00000139697	12	122502238	CAAAAAA	C	chr12_122502238_CAAAAAA_C	59	0.470238	0.149035	-0.132245	0.0906257	INDEL	79	168	0.8581	ENSG00000139697	ENSG00000139697	20.447	rs59352684
QTS000001	ftp://ftp.ebi.ac.uk/pub/databases/spot/eQTL/sumstats/QTS000001/QTD000011/QTD000011.all.tsv.gz	ENSG00000139718	12	122502238	CAAA	C	chr12_122502238_CAAA_C	35	0.232143	0.656432	-0.0689835	0.154401	INDEL	39	168	0.88709	ENSG00000139718	ENSG00000139718	33.524	rs1403205471
QTS000001	ftp://ftp.ebi.ac.uk/pub/databases/spot/eQTL/sumstats/QTS000001/QTD000011/QTD000011.all.tsv.gz	ENSG00000139718	12	122502238	CAAAAAA	C	chr12_122502238_CAAAAAA_C	59	0.470238	0.755335	-0.0387303	0.123796	INDEL	79	168	0.8581	ENSG00000139718	ENSG00000139718	33.524	rs368685132
QTS000001	ftp://ftp.ebi.ac.uk/pub/databases/spot/eQTL/sumstats/QTS000001/QTD000011/QTD000011.all.tsv.gz	ENSG00000139718	12	122502238	CAAAAAA	C	chr12_122502238_CAAAAAA_C	59	0.470238	0.755335	-0.0387303	0.123796	INDEL	79	168	0.8581	ENSG00000139718	ENSG00000139718	33.524	rs748426990
QTS000001	ftp://ftp.ebi.ac.uk/pub/databases/spot/eQTL/sumstats/QTS000001/QTD000011/QTD000011.all.tsv.gz	ENSG00000139718	12	122502238	CAAAAAA	C	chr12_122502238_CAAAAAA_C	59	0.470238	0.755335	-0.0387303	0.123796	INDEL	79	168	0.8581	ENSG00000139718	ENSG00000139718	33.524	rs59352684
QTS000001	ftp://ftp.ebi.ac.uk/pub/databases/spot/eQTL/sumstats/QTS000001/QTD000011/QTD000011.all.tsv.gz	ENSG00000139719	12	122502238	CAAA	C	chr12_122502238_CAAA_C	35	0.232143	0.231311	-0.161307	0.133572	INDEL	39	168	0.88709	ENSG00000139719	ENSG00000139719	4.497	rs1403205471
QTS000001	ftp://ftp.ebi.ac.uk/pub/databases/spot/eQTL/sumstats/QTS000001/QTD000011/QTD000011.all.tsv.gz	ENSG00000139719	12	122502238	CAAAAAA	C	chr12_122502238_CAAAAAA_C	59	0.470238	0.0889601	0.182674	0.105883	INDEL	79	168	0.8581	ENSG00000139719	ENSG00000139719	4.497	rs368685132
QTS000001	ftp://ftp.ebi.ac.uk/pub/databases/spot/eQTL/sumstats/QTS000001/QTD000011/QTD000011.all.tsv.gz	ENSG00000139719	12	122502238	CAAAAAA	C	chr12_122502238_CAAAAAA_C	59	0.470238	0.0889601	0.182674	0.105883	INDEL	79	168	0.8581	ENSG00000139719	ENSG00000139719	4.497	rs748426990
QTS000001	ftp://ftp.ebi.ac.uk/pub/databases/spot/eQTL/sumstats/QTS000001/QTD000011/QTD000011.all.tsv.gz	ENSG00000139719	12	122502238	CAAAAAA	C	chr12_122502238_CAAAAAA_C	59	0.470238	0.0889601	0.182674	0.105883	INDEL	79	168	0.8581	ENSG00000139719	ENSG00000139719	4.497	rs59352684
QTS000001	ftp://ftp.ebi.ac.uk/pub/databases/spot/eQTL/sumstats/QTS000001/QTD000011/QTD000011.all.tsv.gz	ENSG00000139722	12	122502238	CAAA	C	chr12_122502238_CAAA_C	35	0.232143	0.0209319	0.277139	0.117264	INDEL	39	168	0.88709	ENSG00000139722	ENSG00000139722	12.281	rs1403205471
QTS000001	ftp://ftp.ebi.ac.uk/pub/databases/spot/eQTL/sumstats/QTS000001/QTD000011/QTD000011.all.tsv.gz	ENSG00000139722	12	122502238	CAAAAAA	C	chr12_122502238_CAAAAAA_C	59	0.470238	0.0226793	-0.219228	0.0940471	INDEL	79	168	0.8581	ENSG00000139722	ENSG00000139722	12.281	rs368685132
QTS000001	ftp://ftp.ebi.ac.uk/pub/databases/spot/eQTL/sumstats/QTS000001/QTD000011/QTD000011.all.tsv.gz	ENSG00000139722	12	122502238	CAAAAAA	C	chr12_122502238_CAAAAAA_C	59	0.470238	0.0226793	-0.219228	0.0940471	INDEL	79	168	0.8581	ENSG00000139722	ENSG00000139722	12.281	rs748426990
QTS000001	ftp://ftp.ebi.ac.uk/pub/databases/spot/eQTL/sumstats/QTS000001/QTD000011/QTD000011.all.tsv.gz	ENSG00000139722	12	122502238	CAAAAAA	C	chr12_122502238_CAAAAAA_C	59	0.470238	0.0226793	-0.219228	0.0940471	INDEL	79	168	0.8581	ENSG00000139722	ENSG00000139722	12.281	rs59352684
QTS000001	ftp://ftp.ebi.ac.uk/pub/databases/spot/eQTL/sumstats/QTS000001/QTD000011/QTD000011.all.tsv.gz	ENSG00000139725	12	122502238	CAAA	C	chr12_122502238_CAAA_C	35	0.232143	0.285003	-0.127519	0.118345	INDEL	39	168	0.88709	ENSG00000139725	ENSG00000139725	28.564	rs1403205471
QTS000001	ftp://ftp.ebi.ac.uk/pub/databases/spot/eQTL/sumstats/QTS000001/QTD000011/QTD000011.all.tsv.gz	ENSG00000139725	12	122502238	CAAAAAA	C	chr12_122502238_CAAAAAA_C	59	0.470238	0.656398	0.0426605	0.095474	INDEL	79	168	0.8581	ENSG00000139725	ENSG00000139725	28.564	rs368685132
QTS000001	ftp://ftp.ebi.ac.uk/pub/databases/spot/eQTL/sumstats/QTS000001/QTD000011/QTD000011.all.tsv.gz	ENSG00000139725	12	122502238	CAAAAAA	C	chr12_122502238_CAAAAAA_C	59	0.470238	0.656398	0.0426605	0.095474	INDEL	79	168	0.8581	ENSG00000139725	ENSG00000139725	28.564	rs748426990
QTS000001	ftp://ftp.ebi.ac.uk/pub/databases/spot/eQTL/sumstats/QTS000001/QTD000011/QTD000011.all.tsv.gz	ENSG00000139725	12	122502238	CAAAAAA	C	chr12_122502238_CAAAAAA_C	59	0.470238	0.656398	0.0426605	0.095474	INDEL	79	168	0.8581	ENSG00000139725	ENSG00000139725	28.564	rs59352684
QTS000001	ftp://ftp.ebi.ac.uk/pub/databases/spot/eQTL/sumstats/QTS000001/QTD000011/QTD000011.all.tsv.gz	ENSG00000139726	12	122502238	CAAA	C	chr12_122502238_CAAA_C	35	0.232143	0.51611	-0.0734827	0.11258	INDEL	39	168	0.88709	ENSG00000139726	ENSG00000139726	48.478	rs1403205471
QTS000001	ftp://ftp.ebi.ac.uk/pub/databases/spot/eQTL/sumstats/QTS000001/QTD000011/QTD000011.all.tsv.gz	ENSG00000139726	12	122502238	CAAAAAA	C	chr12_122502238_CAAAAAA_C	59	0.470238	0.759761	0.0277583	0.090415	INDEL	79	168	0.8581	ENSG00000139726	ENSG00000139726	48.478	rs368685132
QTS000001	ftp://ftp.ebi.ac.uk/pub/databases/spot/eQTL/sumstats/QTS000001/QTD000011/QTD000011.all.tsv.gz	ENSG00000139726	12	122502238	CAAAAAA	C	chr12_122502238_CAAAAAA_C	59	0.470238	0.759761	0.0277583	0.090415	INDEL	79	168	0.8581	ENSG00000139726	ENSG00000139726	48.478	rs748426990
QTS000001	ftp://ftp.ebi.ac.uk/pub/databases/spot/eQTL/sumstats/QTS000001/QTD000011/QTD000011.all.tsv.gz	ENSG00000139726	12	122502238	CAAAAAA	C	chr12_122502238_CAAAAAA_C	59	0.470238	0.759761	0.0277583	0.090415	INDEL	79	168	0.8581	ENSG00000139726	ENSG00000139726	48.478	rs59352684
QTS000001	ftp://ftp.ebi.ac.uk/pub/databases/spot/eQTL/sumstats/QTS000001/QTD000011/QTD000011.all.tsv.gz	ENSG00000150967	12	122502238	CAAA	C	chr12_122502238_CAAA_C	35	0.232143	0.172451	0.21572	0.15647	INDEL	39	168	0.88709	ENSG00000150967	ENSG00000150967	0.481	rs1403205471
QTS000001	ftp://ftp.ebi.ac.uk/pub/databases/spot/eQTL/sumstats/QTS000001/QTD000011/QTD000011.all.tsv.gz	ENSG00000150967	12	122502238	CAAAAAA	C	chr12_122502238_CAAAAAA_C	59	0.470238	0.0275924	-0.276064	0.122655	INDEL	79	168	0.8581	ENSG00000150967	ENSG00000150967	0.481	rs368685132
QTS000001	ftp://ftp.ebi.ac.uk/pub/databases/spot/eQTL/sumstats/QTS000001/QTD000011/QTD000011.all.tsv.gz	ENSG00000150967	12	122502238	CAAAAAA	C	chr12_122502238_CAAAAAA_C	59	0.470238	0.0275924	-0.276064	0.122655	INDEL	79	168	0.8581	ENSG00000150967	ENSG00000150967	0.481	rs748426990
QTS000001	ftp://ftp.ebi.ac.uk/pub/databases/spot/eQTL/sumstats/QTS000001/QTD000011/QTD000011.all.tsv.gz	ENSG00000150967	12	122502238	CAAAAAA	C	chr12_122502238_CAAAAAA_C	59	0.470238	0.0275924	-0.276064	0.122655	INDEL	79	168	0.8581	ENSG00000150967	ENSG00000150967	0.481	rs59352684
QTS000001	ftp://ftp.ebi.ac.uk/pub/databases/spot/eQTL/sumstats/QTS000001/QTD000011/QTD000011.all.tsv.gz	ENSG00000150977	12	122502238	CAAA	C	chr12_122502238_CAAA_C	35	0.232143	0.847243	-0.0175486	0.0907552	INDEL	39	168	0.88709	ENSG00000150977	ENSG00000150977	181.019	rs1403205471
QTS000001	ftp://ftp.ebi.ac.uk/pub/databases/spot/eQTL/sumstats/QTS000001/QTD000011/QTD000011.all.tsv.gz	ENSG00000150977	12	122502238	CAAAAAA	C	chr12_122502238_CAAAAAA_C	59	0.470238	0.719412	0.0262112	0.0726638	INDEL	79	168	0.8581	ENSG00000150977	ENSG00000150977	181.019	rs368685132
QTS000001	ftp://ftp.ebi.ac.uk/pub/databases/spot/eQTL/sumstats/QTS000001/QTD000011/QTD000011.all.tsv.gz	ENSG00000150977	12	122502238	CAAAAAA	C	chr12_122502238_CAAAAAA_C	59	0.470238	0.719412	0.0262112	0.0726638	INDEL	79	168	0.8581	ENSG00000150977	ENSG00000150977	181.019	rs748426990
QTS000001	ftp://ftp.ebi.ac.uk/pub/databases/spot/eQTL/sumstats/QTS000001/QTD000011/QTD000011.all.tsv.gz	ENSG00000150977	12	122502238	CAAAAAA	C	chr12_122502238_CAAAAAA_C	59	0.470238	0.719412	0.0262112	0.0726638	INDEL	79	168	0.8581	ENSG00000150977	ENSG00000150977	181.019	rs59352684
QTS000001	ftp://ftp.ebi.ac.uk/pub/databases/spot/eQTL/sumstats/QTS000001/QTD000011/QTD000011.all.tsv.gz	ENSG00000175727	12	122502238	CAAA	C	chr12_122502238_CAAA_C	35	0.232143	0.362693	-0.116683	0.12734	INDEL	39	168	0.88709	ENSG00000175727	ENSG00000175727	15.546	rs1403205471
QTS000001	ftp://ftp.ebi.ac.uk/pub/databases/spot/eQTL/sumstats/QTS000001/QTD000011/QTD000011.all.tsv.gz	ENSG00000175727	12	122502238	CAAAAAA	C	chr12_122502238_CAAAAAA_C	59	0.470238	0.402689	0.085986	0.102119	INDEL	79	168	0.8581	ENSG00000175727	ENSG00000175727	15.546	rs368685132
QTS000001	ftp://ftp.ebi.ac.uk/pub/databases/spot/eQTL/sumstats/QTS000001/QTD000011/QTD000011.all.tsv.gz	ENSG00000175727	12	122502238	CAAAAAA	C	chr12_122502238_CAAAAAA_C	59	0.470238	0.402689	0.085986	0.102119	INDEL	79	168	0.8581	ENSG00000175727	ENSG00000175727	15.546	rs748426990
QTS000001	ftp://ftp.ebi.ac.uk/pub/databases/spot/eQTL/sumstats/QTS000001/QTD000011/QTD000011.all.tsv.gz	ENSG00000175727	12	122502238	CAAAAAA	C	chr12_122502238_CAAAAAA_C	59	0.470238	0.402689	0.085986	0.102119	INDEL	79	168	0.8581	ENSG00000175727	ENSG00000175727	15.546	rs59352684
QTS000001	ftp://ftp.ebi.ac.uk/pub/databases/spot/eQTL/sumstats/QTS000001/QTD000011/QTD000011.all.tsv.gz	ENSG00000182782	12	122502238	CAAA	C	chr12_122502238_CAAA_C	35	0.232143	0.653434	0.0808568	0.1793	INDEL	39	168	0.88709	ENSG00000182782	ENSG00000182782	98.797	rs1403205471
QTS000001	ftp://ftp.ebi.ac.uk/pub/databases/spot/eQTL/sumstats/QTS000001/QTD000011/QTD000011.all.tsv.gz	ENSG00000182782	12	122502238	CAAAAAA	C	chr12_122502238_CAAAAAA_C	59	0.470238	0.322814	-0.142247	0.142843	INDEL	79	168	0.8581	ENSG00000182782	ENSG00000182782	98.797	rs368685132
QTS000001	ftp://ftp.ebi.ac.uk/pub/databases/spot/eQTL/sumstats/QTS000001/QTD000011/QTD000011.all.tsv.gz	ENSG00000182782	12	122502238	CAAAAAA	C	chr12_122502238_CAAAAAA_C	59	0.470238	0.322814	-0.142247	0.142843	INDEL	79	168	0.8581	ENSG00000182782	ENSG00000182782	98.797	rs748426990
QTS000001	ftp://ftp.ebi.ac.uk/pub/databases/spot/eQTL/sumstats/QTS000001/QTD000011/QTD000011.all.tsv.gz	ENSG00000182782	12	122502238	CAAAAAA	C	chr12_122502238_CAAAAAA_C	59	0.470238	0.322814	-0.142247	0.142843	INDEL	79	168	0.8581	ENSG00000182782	ENSG00000182782	98.797	rs59352684
QTS000001	ftp://ftp.ebi.ac.uk/pub/databases/spot/eQTL/sumstats/QTS000001/QTD000011/QTD000011.all.tsv.gz	ENSG00000183955	12	122502238	CAAA	C	chr12_122502238_CAAA_C	35	0.232143	0.329841	-0.113942	0.116106	INDEL	39	168	0.88709	ENSG00000183955	ENSG00000183955	16.214	rs1403205471
QTS000001	ftp://ftp.ebi.ac.uk/pub/databases/spot/eQTL/sumstats/QTS000001/QTD000011/QTD000011.all.tsv.gz	ENSG00000183955	12	122502238	CAAAAAA	C	chr12_122502238_CAAAAAA_C	59	0.470238	0.261992	0.104968	0.0928143	INDEL	79	168	0.8581	ENSG00000183955	ENSG00000183955	16.214	rs368685132
QTS000001	ftp://ftp.ebi.ac.uk/pub/databases/spot/eQTL/sumstats/QTS000001/QTD000011/QTD000011.all.tsv.gz	ENSG00000183955	12	122502238	CAAAAAA	C	chr12_122502238_CAAAAAA_C	59	0.470238	0.261992	0.104968	0.0928143	INDEL	79	168	0.8581	ENSG00000183955	ENSG00000183955	16.214	rs748426990
QTS000001	ftp://ftp.ebi.ac.uk/pub/databases/spot/eQTL/sumstats/QTS000001/QTD000011/QTD000011.all.tsv.gz	ENSG00000183955	12	122502238	CAAAAAA	C	chr12_122502238_CAAAAAA_C	59	0.470238	0.261992	0.104968	0.0928143	INDEL	79	168	0.8581	ENSG00000183955	ENSG00000183955	16.214	rs59352684
QTS000001	ftp://ftp.ebi.ac.uk/pub/databases/spot/eQTL/sumstats/QTS000001/QTD000011/QTD000011.all.tsv.gz	ENSG00000184047	12	122502238	CAAA	C	chr12_122502238_CAAA_C	35	0.232143	0.182012	0.17898	0.132757	INDEL	39	168	0.88709	ENSG00000184047	ENSG00000184047	0.696	rs1403205471
QTS000001	ftp://ftp.ebi.ac.uk/pub/databases/spot/eQTL/sumstats/QTS000001/QTD000011/QTD000011.all.tsv.gz	ENSG00000184047	12	122502238	CAAAAAA	C	chr12_122502238_CAAAAAA_C	59	0.470238	0.0510232	-0.208124	0.104803	INDEL	79	168	0.8581	ENSG00000184047	ENSG00000184047	0.696	rs368685132
QTS000001	ftp://ftp.ebi.ac.uk/pub/databases/spot/eQTL/sumstats/QTS000001/QTD000011/QTD000011.all.tsv.gz	ENSG00000184047	12	122502238	CAAAAAA	C	chr12_122502238_CAAAAAA_C	59	0.470238	0.0510232	-0.208124	0.104803	INDEL	79	168	0.8581	ENSG00000184047	ENSG00000184047	0.696	rs748426990
QTS000001	ftp://ftp.ebi.ac.uk/pub/databases/spot/eQTL/sumstats/QTS000001/QTD000011/QTD000011.all.tsv.gz	ENSG00000184047	12	122502238	CAAAAAA	C	chr12_122502238_CAAAAAA_C	59	0.470238	0.0510232	-0.208124	0.104803	INDEL	79	168	0.8581	ENSG00000184047	ENSG00000184047	0.696	rs59352684
QTS000001	ftp://ftp.ebi.ac.uk/pub/databases/spot/eQTL/sumstats/QTS000001/QTD000011/QTD000011.all.tsv.gz	ENSG00000184209	12	122502238	CAAA	C	chr12_122502238_CAAA_C	35	0.232143	0.718067	0.0347931	0.0959741	INDEL	39	168	0.88709	ENSG00000184209	ENSG00000184209	6.793	rs1403205471
QTS000001	ftp://ftp.ebi.ac.uk/pub/databases/spot/eQTL/sumstats/QTS000001/QTD000011/QTD000011.all.tsv.gz	ENSG00000184209	12	122502238	CAAAAAA	C	chr12_122502238_CAAAAAA_C	59	0.470238	0.459263	-0.0570529	0.0766601	INDEL	79	168	0.8581	ENSG00000184209	ENSG00000184209	6.793	rs368685132
QTS000001	ftp://ftp.ebi.ac.uk/pub/databases/spot/eQTL/sumstats/QTS000001/QTD000011/QTD000011.all.tsv.gz	ENSG00000184209	12	122502238	CAAAAAA	C	chr12_122502238_CAAAAAA_C	59	0.470238	0.459263	-0.0570529	0.0766601	INDEL	79	168	0.8581	ENSG00000184209	ENSG00000184209	6.793	rs748426990
QTS000001	ftp://ftp.ebi.ac.uk/pub/databases/spot/eQTL/sumstats/QTS000001/QTD000011/QTD000011.all.tsv.gz	ENSG00000184209	12	122502238	CAAAAAA	C	chr12_122502238_CAAAAAA_C	59	0.470238	0.459263	-0.0570529	0.0766601	INDEL	79	168	0.8581	ENSG00000184209	ENSG00000184209	6.793	rs59352684
QTS000001	ftp://ftp.ebi.ac.uk/pub/databases/spot/eQTL/sumstats/QTS000001/QTD000011/QTD000011.all.tsv.gz	ENSG00000184445	12	122502238	CAAA	C	chr12_122502238_CAAA_C	35	0.232143	0.211647	0.109673	0.0869906	INDEL	39	168	0.88709	ENSG00000184445	ENSG00000184445	5.092	rs1403205471
QTS000001	ftp://ftp.ebi.ac.uk/pub/databases/spot/eQTL/sumstats/QTS000001/QTD000011/QTD000011.all.tsv.gz	ENSG00000184445	12	122502238	CAAAAAA	C	chr12_122502238_CAAAAAA_C	59	0.470238	0.308064	-0.0718426	0.0699621	INDEL	79	168	0.8581	ENSG00000184445	ENSG00000184445	5.092	rs368685132
QTS000001	ftp://ftp.ebi.ac.uk/pub/databases/spot/eQTL/sumstats/QTS000001/QTD000011/QTD000011.all.tsv.gz	ENSG00000184445	12	122502238	CAAAAAA	C	chr12_122502238_CAAAAAA_C	59	0.470238	0.308064	-0.0718426	0.0699621	INDEL	79	168	0.8581	ENSG00000184445	ENSG00000184445	5.092	rs748426990
QTS000001	ftp://ftp.ebi.ac.uk/pub/databases/spot/eQTL/sumstats/QTS000001/QTD000011/QTD000011.all.tsv.gz	ENSG00000184445	12	122502238	CAAAAAA	C	chr12_122502238_CAAAAAA_C	59	0.470238	0.308064	-0.0718426	0.0699621	INDEL	79	168	0.8581	ENSG00000184445	ENSG00000184445	5.092	rs59352684
QTS000001	ftp://ftp.ebi.ac.uk/pub/databases/spot/eQTL/sumstats/QTS000001/QTD000011/QTD000011.all.tsv.gz	ENSG00000188735	12	122502238	CAAA	C	chr12_122502238_CAAA_C	35	0.232143	0.821532	-0.0159415	0.070402	INDEL	39	168	0.88709	ENSG00000188735	ENSG00000188735	1.67	rs1403205471
QTS000001	ftp://ftp.ebi.ac.uk/pub/databases/spot/eQTL/sumstats/QTS000001/QTD000011/QTD000011.all.tsv.gz	ENSG00000188735	12	122502238	CAAAAAA	C	chr12_122502238_CAAAAAA_C	59	0.470238	0.0741956	0.0999438	0.055129	INDEL	79	168	0.8581	ENSG00000188735	ENSG00000188735	1.67	rs368685132
QTS000001	ftp://ftp.ebi.ac.uk/pub/databases/spot/eQTL/sumstats/QTS000001/QTD000011/QTD000011.all.tsv.gz	ENSG00000188735	12	122502238	CAAAAAA	C	chr12_122502238_CAAAAAA_C	59	0.470238	0.0741956	0.0999438	0.055129	INDEL	79	168	0.8581	ENSG00000188735	ENSG00000188735	1.67	rs748426990
QTS000001	ftp://ftp.ebi.ac.uk/pub/databases/spot/eQTL/sumstats/QTS000001/QTD000011/QTD000011.all.tsv.gz	ENSG00000188735	12	122502238	CAAAAAA	C	chr12_122502238_CAAAAAA_C	59	0.470238	0.0741956	0.0999438	0.055129	INDEL	79	168	0.8581	ENSG00000188735	ENSG00000188735	1.67	rs59352684
QTS000001	ftp://ftp.ebi.ac.uk/pub/databases/spot/eQTL/sumstats/QTS000001/QTD000011/QTD000011.all.tsv.gz	ENSG00000212694	12	122502238	CAAA	C	chr12_122502238_CAAA_C	35	0.232143	0.959827	-0.00683201	0.135144	INDEL	39	168	0.88709	ENSG00000212694	ENSG00000212694	1.735	rs1403205471
QTS000001	ftp://ftp.ebi.ac.uk/pub/databases/spot/eQTL/sumstats/QTS000001/QTD000011/QTD000011.all.tsv.gz	ENSG00000212694	12	122502238	CAAAAAA	C	chr12_122502238_CAAAAAA_C	59	0.470238	0.863303	-0.0187082	0.108255	INDEL	79	168	0.8581	ENSG00000212694	ENSG00000212694	1.735	rs368685132
QTS000001	ftp://ftp.ebi.ac.uk/pub/databases/spot/eQTL/sumstats/QTS000001/QTD000011/QTD000011.all.tsv.gz	ENSG00000212694	12	122502238	CAAAAAA	C	chr12_122502238_CAAAAAA_C	59	0.470238	0.863303	-0.0187082	0.108255	INDEL	79	168	0.8581	ENSG00000212694	ENSG00000212694	1.735	rs748426990
QTS000001	ftp://ftp.ebi.ac.uk/pub/databases/spot/eQTL/sumstats/QTS000001/QTD000011/QTD000011.all.tsv.gz	ENSG00000212694	12	122502238	CAAAAAA	C	chr12_122502238_CAAAAAA_C	59	0.470238	0.863303	-0.0187082	0.108255	INDEL	79	168	0.8581	ENSG00000212694	ENSG00000212694	1.735	rs59352684
QTS000001	ftp://ftp.ebi.ac.uk/pub/databases/spot/eQTL/sumstats/QTS000001/QTD000011/QTD000011.all.tsv.gz	ENSG00000255398	12	122502238	CAAA	C	chr12_122502238_CAAA_C	35	0.232143	0.311242	0.179333	0.175798	INDEL	39	168	0.88709	ENSG00000255398	ENSG00000255398	77.766	rs1403205471
QTS000001	ftp://ftp.ebi.ac.uk/pub/databases/spot/eQTL/sumstats/QTS000001/QTD000011/QTD000011.all.tsv.gz	ENSG00000255398	12	122502238	CAAAAAA	C	chr12_122502238_CAAAAAA_C	59	0.470238	0.0900452	-0.238915	0.138962	INDEL	79	168	0.8581	ENSG00000255398	ENSG00000255398	77.766	rs368685132
QTS000001	ftp://ftp.ebi.ac.uk/pub/databases/spot/eQTL/sumstats/QTS000001/QTD000011/QTD000011.all.tsv.gz	ENSG00000255398	12	122502238	CAAAAAA	C	chr12_122502238_CAAAAAA_C	59	0.470238	0.0900452	-0.238915	0.138962	INDEL	79	168	0.8581	ENSG00000255398	ENSG00000255398	77.766	rs748426990
QTS000001	ftp://ftp.ebi.ac.uk/pub/databases/spot/eQTL/sumstats/QTS000001/QTD000011/QTD000011.all.tsv.gz	ENSG00000255398	12	122502238	CAAAAAA	C	chr12_122502238_CAAAAAA_C	59	0.470238	0.0900452	-0.238915	0.138962	INDEL	79	168	0.8581	ENSG00000255398	ENSG00000255398	77.766	rs59352684
QTS000001	ftp://ftp.ebi.ac.uk/pub/databases/spot/eQTL/sumstats/QTS000001/QTD000011/QTD000011.all.tsv.gz	ENSG00000256092	12	122502238	CAAA	C	chr12_122502238_CAAA_C	35	0.232143	0.871662	0.0199053	0.122759	INDEL	39	168	0.88709	ENSG00000256092	ENSG00000256092	1.004	rs1403205471
QTS000001	ftp://ftp.ebi.ac.uk/pub/databases/spot/eQTL/sumstats/QTS000001/QTD000011/QTD000011.all.tsv.gz	ENSG00000256092	12	122502238	CAAAAAA	C	chr12_122502238_CAAAAAA_C	59	0.470238	0.263891	-0.109803	0.0974802	INDEL	79	168	0.8581	ENSG00000256092	ENSG00000256092	1.004	rs368685132
QTS000001	ftp://ftp.ebi.ac.uk/pub/databases/spot/eQTL/sumstats/QTS000001/QTD000011/QTD000011.all.tsv.gz	ENSG00000256092	12	122502238	CAAAAAA	C	chr12_122502238_CAAAAAA_C	59	0.470238	0.263891	-0.109803	0.0974802	INDEL	79	168	0.8581	ENSG00000256092	ENSG00000256092	1.004	rs748426990
QTS000001	ftp://ftp.ebi.ac.uk/pub/databases/spot/eQTL/sumstats/QTS000001/QTD000011/QTD000011.all.tsv.gz	ENSG00000256092	12	122502238	CAAAAAA	C	chr12_122502238_CAAAAAA_C	59	0.470238	0.263891	-0.109803	0.0974802	INDEL	79	168	0.8581	ENSG00000256092	ENSG00000256092	1.004	rs59352684
QTS000001	ftp://ftp.ebi.ac.uk/pub/databases/spot/eQTL/sumstats/QTS000001/QTD000011/QTD000011.all.tsv.gz	ENSG00000256152	12	122502238	CAAA	C	chr12_122502238_CAAA_C	35	0.232143	0.196376	0.168383	0.129072	INDEL	39	168	0.88709	ENSG00000256152	ENSG00000256152	0.724	rs1403205471
QTS000001	ftp://ftp.ebi.ac.uk/pub/databases/spot/eQTL/sumstats/QTS000001/QTD000011/QTD000011.all.tsv.gz	ENSG00000256152	12	122502238	CAAAAAA	C	chr12_122502238_CAAAAAA_C	59	0.470238	0.696439	-0.0409643	0.104563	INDEL	79	168	0.8581	ENSG00000256152	ENSG00000256152	0.724	rs368685132
QTS000001	ftp://ftp.ebi.ac.uk/pub/databases/spot/eQTL/sumstats/QTS000001/QTD000011/QTD000011.all.tsv.gz	ENSG00000256152	12	122502238	CAAAAAA	C	chr12_122502238_CAAAAAA_C	59	0.470238	0.696439	-0.0409643	0.104563	INDEL	79	168	0.8581	ENSG00000256152	ENSG00000256152	0.724	rs748426990
QTS000001	ftp://ftp.ebi.ac.uk/pub/databases/spot/eQTL/sumstats/QTS000001/QTD000011/QTD000011.all.tsv.gz	ENSG00000256152	12	122502238	CAAAAAA	C	chr12_122502238_CAAAAAA_C	59	0.470238	0.696439	-0.0409643	0.104563	INDEL	79	168	0.8581	ENSG00000256152	ENSG00000256152	0.724	rs59352684
QTS000001	ftp://ftp.ebi.ac.uk/pub/databases/spot/eQTL/sumstats/QTS000001/QTD000011/QTD000011.all.tsv.gz	ENSG00000256546	12	122502238	CAAA	C	chr12_122502238_CAAA_C	35	0.232143	0.131597	0.246147	0.161309	INDEL	39	168	0.88709	ENSG00000256546	ENSG00000256546	0.996	rs1403205471
QTS000001	ftp://ftp.ebi.ac.uk/pub/databases/spot/eQTL/sumstats/QTS000001/QTD000011/QTD000011.all.tsv.gz	ENSG00000256546	12	122502238	CAAAAAA	C	chr12_122502238_CAAAAAA_C	59	0.470238	0.400263	-0.110645	0.130726	INDEL	79	168	0.8581	ENSG00000256546	ENSG00000256546	0.996	rs368685132
QTS000001	ftp://ftp.ebi.ac.uk/pub/databases/spot/eQTL/sumstats/QTS000001/QTD000011/QTD000011.all.tsv.gz	ENSG00000256546	12	122502238	CAAAAAA	C	chr12_122502238_CAAAAAA_C	59	0.470238	0.400263	-0.110645	0.130726	INDEL	79	168	0.8581	ENSG00000256546	ENSG00000256546	0.996	rs748426990
QTS000001	ftp://ftp.ebi.ac.uk/pub/databases/spot/eQTL/sumstats/QTS000001/QTD000011/QTD000011.all.tsv.gz	ENSG00000256546	12	122502238	CAAAAAA	C	chr12_122502238_CAAAAAA_C	59	0.470238	0.400263	-0.110645	0.130726	INDEL	79	168	0.8581	ENSG00000256546	ENSG00000256546	0.996	rs59352684
QTS000001	ftp://ftp.ebi.ac.uk/pub/databases/spot/eQTL/sumstats/QTS000001/QTD000011/QTD000011.all.tsv.gz	ENSG00000256742	12	122502238	CAAA	C	chr12_122502238_CAAA_C	35	0.232143	0.761789	0.0397526	0.130621	INDEL	39	168	0.88709	ENSG00000256742	ENSG00000256742	1.616	rs1403205471
QTS000001	ftp://ftp.ebi.ac.uk/pub/databases/spot/eQTL/sumstats/QTS000001/QTD000011/QTD000011.all.tsv.gz	ENSG00000256742	12	122502238	CAAAAAA	C	chr12_122502238_CAAAAAA_C	59	0.470238	0.673654	0.0442344	0.104588	INDEL	79	168	0.8581	ENSG00000256742	ENSG00000256742	1.616	rs368685132
QTS000001	ftp://ftp.ebi.ac.uk/pub/databases/spot/eQTL/sumstats/QTS000001/QTD000011/QTD000011.all.tsv.gz	ENSG00000256742	12	122502238	CAAAAAA	C	chr12_122502238_CAAAAAA_C	59	0.470238	0.673654	0.0442344	0.104588	INDEL	79	168	0.8581	ENSG00000256742	ENSG00000256742	1.616	rs748426990
QTS000001	ftp://ftp.ebi.ac.uk/pub/databases/spot/eQTL/sumstats/QTS000001/QTD000011/QTD000011.all.tsv.gz	ENSG00000256742	12	122502238	CAAAAAA	C	chr12_122502238_CAAAAAA_C	59	0.470238	0.673654	0.0442344	0.104588	INDEL	79	168	0.8581	ENSG00000256742	ENSG00000256742	1.616	rs59352684
QTS000001	ftp://ftp.ebi.ac.uk/pub/databases/spot/eQTL/sumstats/QTS000001/QTD000011/QTD000011.all.tsv.gz	ENSG00000274292	12	122502238	CAAA	C	chr12_122502238_CAAA_C	35	0.232143	0.352404	0.114398	0.122186	INDEL	39	168	0.88709	ENSG00000274292	ENSG00000274292	0.7	rs1403205471
QTS000001	ftp://ftp.ebi.ac.uk/pub/databases/spot/eQTL/sumstats/QTS000001/QTD000011/QTD000011.all.tsv.gz	ENSG00000274292	12	122502238	CAAAAAA	C	chr12_122502238_CAAAAAA_C	59	0.470238	0.679985	0.0407578	0.0983923	INDEL	79	168	0.8581	ENSG00000274292	ENSG00000274292	0.7	rs368685132
QTS000001	ftp://ftp.ebi.ac.uk/pub/databases/spot/eQTL/sumstats/QTS000001/QTD000011/QTD000011.all.tsv.gz	ENSG00000274292	12	122502238	CAAAAAA	C	chr12_122502238_CAAAAAA_C	59	0.470238	0.679985	0.0407578	0.0983923	INDEL	79	168	0.8581	ENSG00000274292	ENSG00000274292	0.7	rs748426990
QTS000001	ftp://ftp.ebi.ac.uk/pub/databases/spot/eQTL/sumstats/QTS000001/QTD000011/QTD000011.all.tsv.gz	ENSG00000274292	12	122502238	CAAAAAA	C	chr12_122502238_CAAAAAA_C	59	0.470238	0.679985	0.0407578	0.0983923	INDEL	79	168	0.8581	ENSG00000274292	ENSG00000274292	0.7	rs59352684
QTS000001	ftp://ftp.ebi.ac.uk/pub/databases/spot/eQTL/sumstats/QTS000001/QTD000011/QTD000011.all.tsv.gz	ENSG00000276045	12	122502238	CAAA	C	chr12_122502238_CAAA_C	35	0.232143	0.991748	0.00117128	0.112845	INDEL	39	168	0.88709	ENSG00000276045	ENSG00000276045	240.449	rs1403205471
QTS000001	ftp://ftp.ebi.ac.uk/pub/databases/spot/eQTL/sumstats/QTS000001/QTD000011/QTD000011.all.tsv.gz	ENSG00000276045	12	122502238	CAAAAAA	C	chr12_122502238_CAAAAAA_C	59	0.470238	0.569386	0.0515657	0.0901978	INDEL	79	168	0.8581	ENSG00000276045	ENSG00000276045	240.449	rs368685132
QTS000001	ftp://ftp.ebi.ac.uk/pub/databases/spot/eQTL/sumstats/QTS000001/QTD000011/QTD000011.all.tsv.gz	ENSG00000276045	12	122502238	CAAAAAA	C	chr12_122502238_CAAAAAA_C	59	0.470238	0.569386	0.0515657	0.0901978	INDEL	79	168	0.8581	ENSG00000276045	ENSG00000276045	240.449	rs748426990
QTS000001	ftp://ftp.ebi.ac.uk/pub/databases/spot/eQTL/sumstats/QTS000001/QTD000011/QTD000011.all.tsv.gz	ENSG00000276045	12	122502238	CAAAAAA	C	chr12_122502238_CAAAAAA_C	59	0.470238	0.569386	0.0515657	0.0901978	INDEL	79	168	0.8581	ENSG00000276045	ENSG00000276045	240.449	rs59352684
QTS000001	ftp://ftp.ebi.ac.uk/pub/databases/spot/eQTL/sumstats/QTS000001/QTD000011/QTD000011.all.tsv.gz	ENSG00000033030	12	122504232	A	G	chr12_122504232_A_G	18	0.113095	0.633107	0.0646939	0.134923	SNP	19	168	0.87947	ENSG00000033030	ENSG00000033030	11.494	rs1499681
QTS000001	ftp://ftp.ebi.ac.uk/pub/databases/spot/eQTL/sumstats/QTS000001/QTD000011/QTD000011.all.tsv.gz	ENSG00000051825	12	122504232	A	G	chr12_122504232_A_G	18	0.113095	0.65348	-0.0610258	0.135344	SNP	19	168	0.87947	ENSG00000051825	ENSG00000051825	3.119	rs1499681
QTS000001	ftp://ftp.ebi.ac.uk/pub/databases/spot/eQTL/sumstats/QTS000001/QTD000011/QTD000011.all.tsv.gz	ENSG00000089094	12	122504232	A	G	chr12_122504232_A_G	18	0.113095	0.643152	0.081233	0.174567	SNP	19	168	0.87947	ENSG00000089094	ENSG00000089094	23.146	rs1499681
QTS000001	ftp://ftp.ebi.ac.uk/pub/databases/spot/eQTL/sumstats/QTS000001/QTD000011/QTD000011.all.tsv.gz	ENSG00000090975	12	122504232	A	G	chr12_122504232_A_G	18	0.113095	0.572024	0.110531	0.19467	SNP	19	168	0.87947	ENSG00000090975	ENSG00000090975	1.362	rs1499681
QTS000001	ftp://ftp.ebi.ac.uk/pub/databases/spot/eQTL/sumstats/QTS000001/QTD000011/QTD000011.all.tsv.gz	ENSG00000110801	12	122504232	A	G	chr12_122504232_A_G	18	0.113095	0.0556278	0.388497	0.199554	SNP	19	168	0.87947	ENSG00000110801	ENSG00000110801	3.494	rs1499681
QTS000001	ftp://ftp.ebi.ac.uk/pub/databases/spot/eQTL/sumstats/QTS000001/QTD000011/QTD000011.all.tsv.gz	ENSG00000110987	12	122504232	A	G	chr12_122504232_A_G	18	0.113095	0.720447	-0.0524608	0.145997	SNP	19	168	0.87947	ENSG00000110987	ENSG00000110987	1.787	rs1499681
QTS000001	ftp://ftp.ebi.ac.uk/pub/databases/spot/eQTL/sumstats/QTS000001/QTD000011/QTD000011.all.tsv.gz	ENSG00000111011	12	122504232	A	G	chr12_122504232_A_G	18	0.113095	0.767594	-0.042148	0.14206	SNP	19	168	0.87947	ENSG00000111011	ENSG00000111011	41.004	rs1499681
QTS000001	ftp://ftp.ebi.ac.uk/pub/databases/spot/eQTL/sumstats/QTS000001/QTD000011/QTD000011.all.tsv.gz	ENSG00000111328	12	122504232	A	G	chr12_122504232_A_G	18	0.113095	0.381247	0.0890819	0.101087	SNP	19	168	0.87947	ENSG00000111328	ENSG00000111328	16.96	rs1499681
QTS000001	ftp://ftp.ebi.ac.uk/pub/databases/spot/eQTL/sumstats/QTS000001/QTD000011/QTD000011.all.tsv.gz	ENSG00000130779	12	122504232	A	G	chr12_122504232_A_G	18	0.113095	0.0397031	0.438028	0.20893	SNP	19	168	0.87947	ENSG00000130779	ENSG00000130779	24.64	rs1499681
QTS000001	ftp://ftp.ebi.ac.uk/pub/databases/spot/eQTL/sumstats/QTS000001/QTD000011/QTD000011.all.tsv.gz	ENSG00000130787	12	122504232	A	G	chr12_122504232_A_G	18	0.113095	0.00585059	-0.440432	0.154841	SNP	19	168	0.87947	ENSG00000130787	ENSG00000130787	18.321	rs1499681
QTS000001	ftp://ftp.ebi.ac.uk/pub/databases/spot/eQTL/sumstats/QTS000001/QTD000011/QTD000011.all.tsv.gz	ENSG00000130921	12	122504232	A	G	chr12_122504232_A_G	18	0.113095	0.416065	0.129079	0.157761	SNP	19	168	0.87947	ENSG00000130921	ENSG00000130921	2.371	rs1499681
QTS000001	ftp://ftp.ebi.ac.uk/pub/databases/spot/eQTL/sumstats/QTS000001/QTD000011/QTD000011.all.tsv.gz	ENSG00000139697	12	122504232	A	G	chr12_122504232_A_G	18	0.113095	0.692085	0.061249	0.154011	SNP	19	168	0.87947	ENSG00000139697	ENSG00000139697	20.447	rs1499681
QTS000001	ftp://ftp.ebi.ac.uk/pub/databases/spot/eQTL/sumstats/QTS000001/QTD000011/QTD000011.all.tsv.gz	ENSG00000139718	12	122504232	A	G	chr12_122504232_A_G	18	0.113095	0.604694	0.107748	0.207188	SNP	19	168	0.87947	ENSG00000139718	ENSG00000139718	33.524	rs1499681
QTS000001	ftp://ftp.ebi.ac.uk/pub/databases/spot/eQTL/sumstats/QTS000001/QTD000011/QTD000011.all.tsv.gz	ENSG00000139719	12	122504232	A	G	chr12_122504232_A_G	18	0.113095	0.146378	0.262137	0.178446	SNP	19	168	0.87947	ENSG00000139719	ENSG00000139719	4.497	rs1499681
QTS000001	ftp://ftp.ebi.ac.uk/pub/databases/spot/eQTL/sumstats/QTS000001/QTD000011/QTD000011.all.tsv.gz	ENSG00000139722	12	122504232	A	G	chr12_122504232_A_G	18	0.113095	0.561276	0.0953187	0.16328	SNP	19	168	0.87947	ENSG00000139722	ENSG00000139722	12.281	rs1499681
QTS000001	ftp://ftp.ebi.ac.uk/pub/databases/spot/eQTL/sumstats/QTS000001/QTD000011/QTD000011.all.tsv.gz	ENSG00000139725	12	122504232	A	G	chr12_122504232_A_G	18	0.113095	0.468077	-0.116454	0.159603	SNP	19	168	0.87947	ENSG00000139725	ENSG00000139725	28.564	rs1499681
QTS000001	ftp://ftp.ebi.ac.uk/pub/databases/spot/eQTL/sumstats/QTS000001/QTD000011/QTD000011.all.tsv.gz	ENSG00000139726	12	122504232	A	G	chr12_122504232_A_G	18	0.113095	0.0644605	0.277868	0.147876	SNP	19	168	0.87947	ENSG00000139726	ENSG00000139726	48.478	rs1499681
QTS000001	ftp://ftp.ebi.ac.uk/pub/databases/spot/eQTL/sumstats/QTS000001/QTD000011/QTD000011.all.tsv.gz	ENSG00000150967	12	122504232	A	G	chr12_122504232_A_G	18	0.113095	0.0360545	-0.440921	0.206223	SNP	19	168	0.87947	ENSG00000150967	ENSG00000150967	0.481	rs1499681
QTS000001	ftp://ftp.ebi.ac.uk/pub/databases/spot/eQTL/sumstats/QTS000001/QTD000011/QTD000011.all.tsv.gz	ENSG00000150977	12	122504232	A	G	chr12_122504232_A_G	18	0.113095	0.699189	-0.0472406	0.121745	SNP	19	168	0.87947	ENSG00000150977	ENSG00000150977	181.019	rs1499681
QTS000001	ftp://ftp.ebi.ac.uk/pub/databases/spot/eQTL/sumstats/QTS000001/QTD000011/QTD000011.all.tsv.gz	ENSG00000175727	12	122504232	A	G	chr12_122504232_A_G	18	0.113095	0.40471	0.143472	0.17113	SNP	19	168	0.87947	ENSG00000175727	ENSG00000175727	15.546	rs1499681
QTS000001	ftp://ftp.ebi.ac.uk/pub/databases/spot/eQTL/sumstats/QTS000001/QTD000011/QTD000011.all.tsv.gz	ENSG00000182782	12	122504232	A	G	chr12_122504232_A_G	18	0.113095	0.0305674	0.514444	0.232986	SNP	19	168	0.87947	ENSG00000182782	ENSG00000182782	98.797	rs1499681
QTS000001	ftp://ftp.ebi.ac.uk/pub/databases/spot/eQTL/sumstats/QTS000001/QTD000011/QTD000011.all.tsv.gz	ENSG00000183955	12	122504232	A	G	chr12_122504232_A_G	18	0.113095	0.0360222	0.325062	0.152008	SNP	19	168	0.87947	ENSG00000183955	ENSG00000183955	16.214	rs1499681
QTS000001	ftp://ftp.ebi.ac.uk/pub/databases/spot/eQTL/sumstats/QTS000001/QTD000011/QTD000011.all.tsv.gz	ENSG00000184047	12	122504232	A	G	chr12_122504232_A_G	18	0.113095	0.411921	-0.148332	0.179683	SNP	19	168	0.87947	ENSG00000184047	ENSG00000184047	0.696	rs1499681
QTS000001	ftp://ftp.ebi.ac.uk/pub/databases/spot/eQTL/sumstats/QTS000001/QTD000011/QTD000011.all.tsv.gz	ENSG00000184209	12	122504232	A	G	chr12_122504232_A_G	18	0.113095	0.599948	0.0678211	0.128715	SNP	19	168	0.87947	ENSG00000184209	ENSG00000184209	6.793	rs1499681
QTS000001	ftp://ftp.ebi.ac.uk/pub/databases/spot/eQTL/sumstats/QTS000001/QTD000011/QTD000011.all.tsv.gz	ENSG00000184445	12	122504232	A	G	chr12_122504232_A_G	18	0.113095	0.76213	-0.0358734	0.118049	SNP	19	168	0.87947	ENSG00000184445	ENSG00000184445	5.092	rs1499681
QTS000001	ftp://ftp.ebi.ac.uk/pub/databases/spot/eQTL/sumstats/QTS000001/QTD000011/QTD000011.all.tsv.gz	ENSG00000188735	12	122504232	A	G	chr12_122504232_A_G	18	0.113095	0.669135	0.0405261	0.0944285	SNP	19	168	0.87947	ENSG00000188735	ENSG00000188735	1.67	rs1499681
QTS000001	ftp://ftp.ebi.ac.uk/pub/databases/spot/eQTL/sumstats/QTS000001/QTD000011/QTD000011.all.tsv.gz	ENSG00000212694	12	122504232	A	G	chr12_122504232_A_G	18	0.113095	0.0993307	-0.297169	0.177881	SNP	19	168	0.87947	ENSG00000212694	ENSG00000212694	1.735	rs1499681
QTS000001	ftp://ftp.ebi.ac.uk/pub/databases/spot/eQTL/sumstats/QTS000001/QTD000011/QTD000011.all.tsv.gz	ENSG00000255398	12	122504232	A	G	chr12_122504232_A_G	18	0.113095	0.0804829	0.412533	0.23255	SNP	19	168	0.87947	ENSG00000255398	ENSG00000255398	77.766	rs1499681
QTS000001	ftp://ftp.ebi.ac.uk/pub/databases/spot/eQTL/sumstats/QTS000001/QTD000011/QTD000011.all.tsv.gz	ENSG00000256092	12	122504232	A	G	chr12_122504232_A_G	18	0.113095	0.664727	0.0716524	0.164617	SNP	19	168	0.87947	ENSG00000256092	ENSG00000256092	1.004	rs1499681
QTS000001	ftp://ftp.ebi.ac.uk/pub/databases/spot/eQTL/sumstats/QTS000001/QTD000011/QTD000011.all.tsv.gz	ENSG00000256152	12	122504232	A	G	chr12_122504232_A_G	18	0.113095	0.00870902	-0.45045	0.166819	SNP	19	168	0.87947	ENSG00000256152	ENSG00000256152	0.724	rs1499681
QTS000001	ftp://ftp.ebi.ac.uk/pub/databases/spot/eQTL/sumstats/QTS000001/QTD000011/QTD000011.all.tsv.gz	ENSG00000256546	12	122504232	A	G	chr12_122504232_A_G	18	0.113095	0.131441	0.330601	0.216565	SNP	19	168	0.87947	ENSG00000256546	ENSG00000256546	0.996	rs1499681
QTS000001	ftp://ftp.ebi.ac.uk/pub/databases/spot/eQTL/sumstats/QTS000001/QTD000011/QTD000011.all.tsv.gz	ENSG00000256742	12	122504232	A	G	chr12_122504232_A_G	18	0.113095	0.647785	-0.0803987	0.175218	SNP	19	168	0.87947	ENSG00000256742	ENSG00000256742	1.616	rs1499681
QTS000001	ftp://ftp.ebi.ac.uk/pub/databases/spot/eQTL/sumstats/QTS000001/QTD000011/QTD000011.all.tsv.gz	ENSG00000274292	12	122504232	A	G	chr12_122504232_A_G	18	0.113095	0.241925	0.192911	0.163439	SNP	19	168	0.87947	ENSG00000274292	ENSG00000274292	0.7	rs1499681
QTS000001	ftp://ftp.ebi.ac.uk/pub/databases/spot/eQTL/sumstats/QTS000001/QTD000011/QTD000011.all.tsv.gz	ENSG00000276045	12	122504232	A	G	chr12_122504232_A_G	18	0.113095	0.144367	-0.220237	0.149164	SNP	19	168	0.87947	ENSG00000276045	ENSG00000276045	240.449	rs1499681
QTS000001	ftp://ftp.ebi.ac.uk/pub/databases/spot/eQTL/sumstats/QTS000001/QTD000011/QTD000011.all.tsv.gz	ENSG00000033030	12	122504253	C	T	chr12_122504253_C_T	35	0.232143	0.402667	-0.0833523	0.0989868	SNP	39	168	0.79679	ENSG00000033030	ENSG00000033030	11.494	rs4237789
QTS000001	ftp://ftp.ebi.ac.uk/pub/databases/spot/eQTL/sumstats/QTS000001/QTD000011/QTD000011.all.tsv.gz	ENSG00000051825	12	122504253	C	T	chr12_122504253_C_T	35	0.232143	0.417826	0.0809455	0.0993088	SNP	39	168	0.79679	ENSG00000051825	ENSG00000051825	3.119	rs4237789
QTS000001	ftp://ftp.ebi.ac.uk/pub/databases/spot/eQTL/sumstats/QTS000001/QTD000011/QTD000011.all.tsv.gz	ENSG00000089094	12	122504253	C	T	chr12_122504253_C_T	35	0.232143	0.147245	-0.185801	0.126757	SNP	39	168	0.79679	ENSG00000089094	ENSG00000089094	23.146	rs4237789
QTS000001	ftp://ftp.ebi.ac.uk/pub/databases/spot/eQTL/sumstats/QTS000001/QTD000011/QTD000011.all.tsv.gz	ENSG00000090975	12	122504253	C	T	chr12_122504253_C_T	35	0.232143	0.984771	-0.00275192	0.143648	SNP	39	168	0.79679	ENSG00000090975	ENSG00000090975	1.362	rs4237789
QTS000001	ftp://ftp.ebi.ac.uk/pub/databases/spot/eQTL/sumstats/QTS000001/QTD000011/QTD000011.all.tsv.gz	ENSG00000110801	12	122504253	C	T	chr12_122504253_C_T	35	0.232143	0.807755	0.0368407	0.150826	SNP	39	168	0.79679	ENSG00000110801	ENSG00000110801	3.494	rs4237789
QTS000001	ftp://ftp.ebi.ac.uk/pub/databases/spot/eQTL/sumstats/QTS000001/QTD000011/QTD000011.all.tsv.gz	ENSG00000110987	12	122504253	C	T	chr12_122504253_C_T	35	0.232143	0.701281	-0.0413953	0.107467	SNP	39	168	0.79679	ENSG00000110987	ENSG00000110987	1.787	rs4237789
QTS000001	ftp://ftp.ebi.ac.uk/pub/databases/spot/eQTL/sumstats/QTS000001/QTD000011/QTD000011.all.tsv.gz	ENSG00000111011	12	122504253	C	T	chr12_122504253_C_T	35	0.232143	0.511449	0.0688525	0.104321	SNP	39	168	0.79679	ENSG00000111011	ENSG00000111011	41.004	rs4237789
QTS000001	ftp://ftp.ebi.ac.uk/pub/databases/spot/eQTL/sumstats/QTS000001/QTD000011/QTD000011.all.tsv.gz	ENSG00000111328	12	122504253	C	T	chr12_122504253_C_T	35	0.232143	0.732841	0.0256273	0.0747732	SNP	39	168	0.79679	ENSG00000111328	ENSG00000111328	16.96	rs4237789
QTS000001	ftp://ftp.ebi.ac.uk/pub/databases/spot/eQTL/sumstats/QTS000001/QTD000011/QTD000011.all.tsv.gz	ENSG00000130779	12	122504253	C	T	chr12_122504253_C_T	35	0.232143	0.262988	0.177402	0.157191	SNP	39	168	0.79679	ENSG00000130779	ENSG00000130779	24.64	rs4237789
QTS000001	ftp://ftp.ebi.ac.uk/pub/databases/spot/eQTL/sumstats/QTS000001/QTD000011/QTD000011.all.tsv.gz	ENSG00000130787	12	122504253	C	T	chr12_122504253_C_T	35	0.232143	0.669498	0.0515821	0.12033	SNP	39	168	0.79679	ENSG00000130787	ENSG00000130787	18.321	rs4237789
QTS000001	ftp://ftp.ebi.ac.uk/pub/databases/spot/eQTL/sumstats/QTS000001/QTD000011/QTD000011.all.tsv.gz	ENSG00000130921	12	122504253	C	T	chr12_122504253_C_T	35	0.232143	0.817667	0.0269982	0.116659	SNP	39	168	0.79679	ENSG00000130921	ENSG00000130921	2.371	rs4237789
QTS000001	ftp://ftp.ebi.ac.uk/pub/databases/spot/eQTL/sumstats/QTS000001/QTD000011/QTD000011.all.tsv.gz	ENSG00000139697	12	122504253	C	T	chr12_122504253_C_T	35	0.232143	0.801052	-0.0287003	0.113459	SNP	39	168	0.79679	ENSG00000139697	ENSG00000139697	20.447	rs4237789
QTS000001	ftp://ftp.ebi.ac.uk/pub/databases/spot/eQTL/sumstats/QTS000001/QTD000011/QTD000011.all.tsv.gz	ENSG00000139718	12	122504253	C	T	chr12_122504253_C_T	35	0.232143	0.930737	0.0133312	0.15282	SNP	39	168	0.79679	ENSG00000139718	ENSG00000139718	33.524	rs4237789
QTS000001	ftp://ftp.ebi.ac.uk/pub/databases/spot/eQTL/sumstats/QTS000001/QTD000011/QTD000011.all.tsv.gz	ENSG00000139719	12	122504253	C	T	chr12_122504253_C_T	35	0.232143	0.68621	-0.054061	0.13325	SNP	39	168	0.79679	ENSG00000139719	ENSG00000139719	4.497	rs4237789
QTS000001	ftp://ftp.ebi.ac.uk/pub/databases/spot/eQTL/sumstats/QTS000001/QTD000011/QTD000011.all.tsv.gz	ENSG00000139722	12	122504253	C	T	chr12_122504253_C_T	35	0.232143	0.00876578	0.309195	0.114609	SNP	39	168	0.79679	ENSG00000139722	ENSG00000139722	12.281	rs4237789
QTS000001	ftp://ftp.ebi.ac.uk/pub/databases/spot/eQTL/sumstats/QTS000001/QTD000011/QTD000011.all.tsv.gz	ENSG00000139725	12	122504253	C	T	chr12_122504253_C_T	35	0.232143	0.173339	-0.160093	0.116365	SNP	39	168	0.79679	ENSG00000139725	ENSG00000139725	28.564	rs4237789
QTS000001	ftp://ftp.ebi.ac.uk/pub/databases/spot/eQTL/sumstats/QTS000001/QTD000011/QTD000011.all.tsv.gz	ENSG00000139726	12	122504253	C	T	chr12_122504253_C_T	35	0.232143	0.454342	-0.0836424	0.11116	SNP	39	168	0.79679	ENSG00000139726	ENSG00000139726	48.478	rs4237789
QTS000001	ftp://ftp.ebi.ac.uk/pub/databases/spot/eQTL/sumstats/QTS000001/QTD000011/QTD000011.all.tsv.gz	ENSG00000150967	12	122504253	C	T	chr12_122504253_C_T	35	0.232143	0.0850057	0.268079	0.15341	SNP	39	168	0.79679	ENSG00000150967	ENSG00000150967	0.481	rs4237789
QTS000001	ftp://ftp.ebi.ac.uk/pub/databases/spot/eQTL/sumstats/QTS000001/QTD000011/QTD000011.all.tsv.gz	ENSG00000150977	12	122504253	C	T	chr12_122504253_C_T	35	0.232143	0.951347	-0.00549438	0.0897229	SNP	39	168	0.79679	ENSG00000150977	ENSG00000150977	181.019	rs4237789
QTS000001	ftp://ftp.ebi.ac.uk/pub/databases/spot/eQTL/sumstats/QTS000001/QTD000011/QTD000011.all.tsv.gz	ENSG00000175727	12	122504253	C	T	chr12_122504253_C_T	35	0.232143	0.271498	-0.139128	0.125511	SNP	39	168	0.79679	ENSG00000175727	ENSG00000175727	15.546	rs4237789
QTS000001	ftp://ftp.ebi.ac.uk/pub/databases/spot/eQTL/sumstats/QTS000001/QTD000011/QTD000011.all.tsv.gz	ENSG00000182782	12	122504253	C	T	chr12_122504253_C_T	35	0.232143	0.966181	-0.00755199	0.177476	SNP	39	168	0.79679	ENSG00000182782	ENSG00000182782	98.797	rs4237789
QTS000001	ftp://ftp.ebi.ac.uk/pub/databases/spot/eQTL/sumstats/QTS000001/QTD000011/QTD000011.all.tsv.gz	ENSG00000183955	12	122504253	C	T	chr12_122504253_C_T	35	0.232143	0.222487	-0.140717	0.114307	SNP	39	168	0.79679	ENSG00000183955	ENSG00000183955	16.214	rs4237789
QTS000001	ftp://ftp.ebi.ac.uk/pub/databases/spot/eQTL/sumstats/QTS000001/QTD000011/QTD000011.all.tsv.gz	ENSG00000184047	12	122504253	C	T	chr12_122504253_C_T	35	0.232143	0.356785	0.122562	0.132111	SNP	39	168	0.79679	ENSG00000184047	ENSG00000184047	0.696	rs4237789
QTS000001	ftp://ftp.ebi.ac.uk/pub/databases/spot/eQTL/sumstats/QTS000001/QTD000011/QTD000011.all.tsv.gz	ENSG00000184209	12	122504253	C	T	chr12_122504253_C_T	35	0.232143	0.557328	0.0558498	0.0947113	SNP	39	168	0.79679	ENSG00000184209	ENSG00000184209	6.793	rs4237789
QTS000001	ftp://ftp.ebi.ac.uk/pub/databases/spot/eQTL/sumstats/QTS000001/QTD000011/QTD000011.all.tsv.gz	ENSG00000184445	12	122504253	C	T	chr12_122504253_C_T	35	0.232143	0.133142	0.130007	0.0855449	SNP	39	168	0.79679	ENSG00000184445	ENSG00000184445	5.092	rs4237789
QTS000001	ftp://ftp.ebi.ac.uk/pub/databases/spot/eQTL/sumstats/QTS000001/QTD000011/QTD000011.all.tsv.gz	ENSG00000188735	12	122504253	C	T	chr12_122504253_C_T	35	0.232143	0.779135	-0.0195871	0.0695702	SNP	39	168	0.79679	ENSG00000188735	ENSG00000188735	1.67	rs4237789
QTS000001	ftp://ftp.ebi.ac.uk/pub/databases/spot/eQTL/sumstats/QTS000001/QTD000011/QTD000011.all.tsv.gz	ENSG00000212694	12	122504253	C	T	chr12_122504253_C_T	35	0.232143	0.888088	0.0188643	0.133558	SNP	39	168	0.79679	ENSG00000212694	ENSG00000212694	1.735	rs4237789
QTS000001	ftp://ftp.ebi.ac.uk/pub/databases/spot/eQTL/sumstats/QTS000001/QTD000011/QTD000011.all.tsv.gz	ENSG00000255398	12	122504253	C	T	chr12_122504253_C_T	35	0.232143	0.595827	0.0930959	0.174703	SNP	39	168	0.79679	ENSG00000255398	ENSG00000255398	77.766	rs4237789
QTS000001	ftp://ftp.ebi.ac.uk/pub/databases/spot/eQTL/sumstats/QTS000001/QTD000011/QTD000011.all.tsv.gz	ENSG00000256092	12	122504253	C	T	chr12_122504253_C_T	35	0.232143	0.554137	0.0719593	0.121046	SNP	39	168	0.79679	ENSG00000256092	ENSG00000256092	1.004	rs4237789
QTS000001	ftp://ftp.ebi.ac.uk/pub/databases/spot/eQTL/sumstats/QTS000001/QTD000011/QTD000011.all.tsv.gz	ENSG00000256152	12	122504253	C	T	chr12_122504253_C_T	35	0.232143	0.151015	0.184714	0.127208	SNP	39	168	0.79679	ENSG00000256152	ENSG00000256152	0.724	rs4237789
QTS000001	ftp://ftp.ebi.ac.uk/pub/databases/spot/eQTL/sumstats/QTS000001/QTD000011/QTD000011.all.tsv.gz	ENSG00000256546	12	122504253	C	T	chr12_122504253_C_T	35	0.232143	0.39287	0.138638	0.161242	SNP	39	168	0.79679	ENSG00000256546	ENSG00000256546	0.996	rs4237789
QTS000001	ftp://ftp.ebi.ac.uk/pub/databases/spot/eQTL/sumstats/QTS000001/QTD000011/QTD000011.all.tsv.gz	ENSG00000256742	12	122504253	C	T	chr12_122504253_C_T	35	0.232143	0.998868	0.000183971	0.129191	SNP	39	168	0.79679	ENSG00000256742	ENSG00000256742	1.616	rs4237789
QTS000001	ftp://ftp.ebi.ac.uk/pub/databases/spot/eQTL/sumstats/QTS000001/QTD000011/QTD000011.all.tsv.gz	ENSG00000274292	12	122504253	C	T	chr12_122504253_C_T	35	0.232143	0.4691	0.0881323	0.121067	SNP	39	168	0.79679	ENSG00000274292	ENSG00000274292	0.7	rs4237789
QTS000001	ftp://ftp.ebi.ac.uk/pub/databases/spot/eQTL/sumstats/QTS000001/QTD000011/QTD000011.all.tsv.gz	ENSG00000276045	12	122504253	C	T	chr12_122504253_C_T	35	0.232143	0.910139	-0.0126333	0.111524	SNP	39	168	0.79679	ENSG00000276045	ENSG00000276045	240.449	rs4237789
QTS000001	ftp://ftp.ebi.ac.uk/pub/databases/spot/eQTL/sumstats/QTS000001/QTD000011/QTD000011.all.tsv.gz	ENSG00000033030	12	122504296	C	A	chr12_122504296_C_A	54	0.369048	0.948092	0.0067892	0.103906	SNP	63	168	0.63111	ENSG00000033030	ENSG00000033030	11.494	rs12818552
QTS000001	ftp://ftp.ebi.ac.uk/pub/databases/spot/eQTL/sumstats/QTS000001/QTD000011/QTD000011.all.tsv.gz	ENSG00000051825	12	122504296	C	A	chr12_122504296_C_A	54	0.369048	0.81933	0.023885	0.104174	SNP	63	168	0.63111	ENSG00000051825	ENSG00000051825	3.119	rs12818552
QTS000001	ftp://ftp.ebi.ac.uk/pub/databases/spot/eQTL/sumstats/QTS000001/QTD000011/QTD000011.all.tsv.gz	ENSG00000089094	12	122504296	C	A	chr12_122504296_C_A	54	0.369048	0.0984108	0.220756	0.131774	SNP	63	168	0.63111	ENSG00000089094	ENSG00000089094	23.146	rs12818552
QTS000001	ftp://ftp.ebi.ac.uk/pub/databases/spot/eQTL/sumstats/QTS000001/QTD000011/QTD000011.all.tsv.gz	ENSG00000090975	12	122504296	C	A	chr12_122504296_C_A	54	0.369048	0.00472921	-0.413235	0.141534	SNP	63	168	0.63111	ENSG00000090975	ENSG00000090975	1.362	rs12818552
QTS000001	ftp://ftp.ebi.ac.uk/pub/databases/spot/eQTL/sumstats/QTS000001/QTD000011/QTD000011.all.tsv.gz	ENSG00000110801	12	122504296	C	A	chr12_122504296_C_A	54	0.369048	0.220578	-0.192686	0.15587	SNP	63	168	0.63111	ENSG00000110801	ENSG00000110801	3.494	rs12818552
QTS000001	ftp://ftp.ebi.ac.uk/pub/databases/spot/eQTL/sumstats/QTS000001/QTD000011/QTD000011.all.tsv.gz	ENSG00000110987	12	122504296	C	A	chr12_122504296_C_A	54	0.369048	0.371091	0.100566	0.111702	SNP	63	168	0.63111	ENSG00000110987	ENSG00000110987	1.787	rs12818552
QTS000001	ftp://ftp.ebi.ac.uk/pub/databases/spot/eQTL/sumstats/QTS000001/QTD000011/QTD000011.all.tsv.gz	ENSG00000111011	12	122504296	C	A	chr12_122504296_C_A	54	0.369048	0.0310859	-0.23253	0.105648	SNP	63	168	0.63111	ENSG00000111011	ENSG00000111011	41.004	rs12818552
QTS000001	ftp://ftp.ebi.ac.uk/pub/databases/spot/eQTL/sumstats/QTS000001/QTD000011/QTD000011.all.tsv.gz	ENSG00000111328	12	122504296	C	A	chr12_122504296_C_A	54	0.369048	0.396429	-0.0663451	0.0777485	SNP	63	168	0.63111	ENSG00000111328	ENSG00000111328	16.96	rs12818552
QTS000001	ftp://ftp.ebi.ac.uk/pub/databases/spot/eQTL/sumstats/QTS000001/QTD000011/QTD000011.all.tsv.gz	ENSG00000130779	12	122504296	C	A	chr12_122504296_C_A	54	0.369048	0.107889	-0.264827	0.162579	SNP	63	168	0.63111	ENSG00000130779	ENSG00000130779	24.64	rs12818552
QTS000001	ftp://ftp.ebi.ac.uk/pub/databases/spot/eQTL/sumstats/QTS000001/QTD000011/QTD000011.all.tsv.gz	ENSG00000130787	12	122504296	C	A	chr12_122504296_C_A	54	0.369048	0.485774	0.0878766	0.125392	SNP	63	168	0.63111	ENSG00000130787	ENSG00000130787	18.321	rs12818552
QTS000001	ftp://ftp.ebi.ac.uk/pub/databases/spot/eQTL/sumstats/QTS000001/QTD000011/QTD000011.all.tsv.gz	ENSG00000130921	12	122504296	C	A	chr12_122504296_C_A	54	0.369048	0.138785	0.179642	0.119949	SNP	63	168	0.63111	ENSG00000130921	ENSG00000130921	2.371	rs12818552
QTS000001	ftp://ftp.ebi.ac.uk/pub/databases/spot/eQTL/sumstats/QTS000001/QTD000011/QTD000011.all.tsv.gz	ENSG00000139697	12	122504296	C	A	chr12_122504296_C_A	54	0.369048	0.167313	-0.163158	0.11691	SNP	63	168	0.63111	ENSG00000139697	ENSG00000139697	20.447	rs12818552
QTS000001	ftp://ftp.ebi.ac.uk/pub/databases/spot/eQTL/sumstats/QTS000001/QTD000011/QTD000011.all.tsv.gz	ENSG00000139718	12	122504296	C	A	chr12_122504296_C_A	54	0.369048	0.626443	-0.0779031	0.159334	SNP	63	168	0.63111	ENSG00000139718	ENSG00000139718	33.524	rs12818552
QTS000001	ftp://ftp.ebi.ac.uk/pub/databases/spot/eQTL/sumstats/QTS000001/QTD000011/QTD000011.all.tsv.gz	ENSG00000139719	12	122504296	C	A	chr12_122504296_C_A	54	0.369048	0.104011	0.225153	0.136667	SNP	63	168	0.63111	ENSG00000139719	ENSG00000139719	4.497	rs12818552
QTS000001	ftp://ftp.ebi.ac.uk/pub/databases/spot/eQTL/sumstats/QTS000001/QTD000011/QTD000011.all.tsv.gz	ENSG00000139722	12	122504296	C	A	chr12_122504296_C_A	54	0.369048	0.0187456	-0.290995	0.120875	SNP	63	168	0.63111	ENSG00000139722	ENSG00000139722	12.281	rs12818552
QTS000001	ftp://ftp.ebi.ac.uk/pub/databases/spot/eQTL/sumstats/QTS000001/QTD000011/QTD000011.all.tsv.gz	ENSG00000139725	12	122504296	C	A	chr12_122504296_C_A	54	0.369048	0.26186	0.13808	0.122058	SNP	63	168	0.63111	ENSG00000139725	ENSG00000139725	28.564	rs12818552
QTS000001	ftp://ftp.ebi.ac.uk/pub/databases/spot/eQTL/sumstats/QTS000001/QTD000011/QTD000011.all.tsv.gz	ENSG00000139726	12	122504296	C	A	chr12_122504296_C_A	54	0.369048	0.94914	0.00746238	0.116565	SNP	63	168	0.63111	ENSG00000139726	ENSG00000139726	48.478	rs12818552
QTS000001	ftp://ftp.ebi.ac.uk/pub/databases/spot/eQTL/sumstats/QTS000001/QTD000011/QTD000011.all.tsv.gz	ENSG00000150967	12	122504296	C	A	chr12_122504296_C_A	54	0.369048	0.148701	-0.235502	0.161252	SNP	63	168	0.63111	ENSG00000150967	ENSG00000150967	0.481	rs12818552
QTS000001	ftp://ftp.ebi.ac.uk/pub/databases/spot/eQTL/sumstats/QTS000001/QTD000011/QTD000011.all.tsv.gz	ENSG00000150977	12	122504296	C	A	chr12_122504296_C_A	54	0.369048	0.142278	0.136922	0.0922458	SNP	63	168	0.63111	ENSG00000150977	ENSG00000150977	181.019	rs12818552
QTS000001	ftp://ftp.ebi.ac.uk/pub/databases/spot/eQTL/sumstats/QTS000001/QTD000011/QTD000011.all.tsv.gz	ENSG00000175727	12	122504296	C	A	chr12_122504296_C_A	54	0.369048	0.273418	0.144727	0.13109	SNP	63	168	0.63111	ENSG00000175727	ENSG00000175727	15.546	rs12818552
QTS000001	ftp://ftp.ebi.ac.uk/pub/databases/spot/eQTL/sumstats/QTS000001/QTD000011/QTD000011.all.tsv.gz	ENSG00000182782	12	122504296	C	A	chr12_122504296_C_A	54	0.369048	0.193169	-0.24058	0.183078	SNP	63	168	0.63111	ENSG00000182782	ENSG00000182782	98.797	rs12818552
QTS000001	ftp://ftp.ebi.ac.uk/pub/databases/spot/eQTL/sumstats/QTS000001/QTD000011/QTD000011.all.tsv.gz	ENSG00000183955	12	122504296	C	A	chr12_122504296_C_A	54	0.369048	0.775558	0.034523	0.120612	SNP	63	168	0.63111	ENSG00000183955	ENSG00000183955	16.214	rs12818552
QTS000001	ftp://ftp.ebi.ac.uk/pub/databases/spot/eQTL/sumstats/QTS000001/QTD000011/QTD000011.all.tsv.gz	ENSG00000184047	12	122504296	C	A	chr12_122504296_C_A	54	0.369048	0.451216	-0.104756	0.138257	SNP	63	168	0.63111	ENSG00000184047	ENSG00000184047	0.696	rs12818552
QTS000001	ftp://ftp.ebi.ac.uk/pub/databases/spot/eQTL/sumstats/QTS000001/QTD000011/QTD000011.all.tsv.gz	ENSG00000184209	12	122504296	C	A	chr12_122504296_C_A	54	0.369048	0.930992	-0.00861813	0.0991576	SNP	63	168	0.63111	ENSG00000184209	ENSG00000184209	6.793	rs12818552
QTS000001	ftp://ftp.ebi.ac.uk/pub/databases/spot/eQTL/sumstats/QTS000001/QTD000011/QTD000011.all.tsv.gz	ENSG00000184445	12	122504296	C	A	chr12_122504296_C_A	54	0.369048	0.441125	-0.0700632	0.0904314	SNP	63	168	0.63111	ENSG00000184445	ENSG00000184445	5.092	rs12818552
QTS000001	ftp://ftp.ebi.ac.uk/pub/databases/spot/eQTL/sumstats/QTS000001/QTD000011/QTD000011.all.tsv.gz	ENSG00000188735	12	122504296	C	A	chr12_122504296_C_A	54	0.369048	0.135658	0.107992	0.0715271	SNP	63	168	0.63111	ENSG00000188735	ENSG00000188735	1.67	rs12818552
QTS000001	ftp://ftp.ebi.ac.uk/pub/databases/spot/eQTL/sumstats/QTS000001/QTD000011/QTD000011.all.tsv.gz	ENSG00000212694	12	122504296	C	A	chr12_122504296_C_A	54	0.369048	0.741802	-0.0461108	0.139394	SNP	63	168	0.63111	ENSG00000212694	ENSG00000212694	1.735	rs12818552
QTS000001	ftp://ftp.ebi.ac.uk/pub/databases/spot/eQTL/sumstats/QTS000001/QTD000011/QTD000011.all.tsv.gz	ENSG00000255398	12	122504296	C	A	chr12_122504296_C_A	54	0.369048	0.0766567	-0.321176	0.178695	SNP	63	168	0.63111	ENSG00000255398	ENSG00000255398	77.766	rs12818552
QTS000001	ftp://ftp.ebi.ac.uk/pub/databases/spot/eQTL/sumstats/QTS000001/QTD000011/QTD000011.all.tsv.gz	ENSG00000256092	12	122504296	C	A	chr12_122504296_C_A	54	0.369048	0.218296	-0.15573	0.125347	SNP	63	168	0.63111	ENSG00000256092	ENSG00000256092	1.004	rs12818552
QTS000001	ftp://ftp.ebi.ac.uk/pub/databases/spot/eQTL/sumstats/QTS000001/QTD000011/QTD000011.all.tsv.gz	ENSG00000256152	12	122504296	C	A	chr12_122504296_C_A	54	0.369048	0.710786	0.0501652	0.134732	SNP	63	168	0.63111	ENSG00000256152	ENSG00000256152	0.724	rs12818552
QTS000001	ftp://ftp.ebi.ac.uk/pub/databases/spot/eQTL/sumstats/QTS000001/QTD000011/QTD000011.all.tsv.gz	ENSG00000256546	12	122504296	C	A	chr12_122504296_C_A	54	0.369048	0.576634	-0.094755	0.168912	SNP	63	168	0.63111	ENSG00000256546	ENSG00000256546	0.996	rs12818552
QTS000001	ftp://ftp.ebi.ac.uk/pub/databases/spot/eQTL/sumstats/QTS000001/QTD000011/QTD000011.all.tsv.gz	ENSG00000256742	12	122504296	C	A	chr12_122504296_C_A	54	0.369048	0.291733	0.142192	0.133833	SNP	63	168	0.63111	ENSG00000256742	ENSG00000256742	1.616	rs12818552
QTS000001	ftp://ftp.ebi.ac.uk/pub/databases/spot/eQTL/sumstats/QTS000001/QTD000011/QTD000011.all.tsv.gz	ENSG00000274292	12	122504296	C	A	chr12_122504296_C_A	54	0.369048	0.31968	0.126305	0.12601	SNP	63	168	0.63111	ENSG00000274292	ENSG00000274292	0.7	rs12818552
QTS000001	ftp://ftp.ebi.ac.uk/pub/databases/spot/eQTL/sumstats/QTS000001/QTD000011/QTD000011.all.tsv.gz	ENSG00000276045	12	122504296	C	A	chr12_122504296_C_A	54	0.369048	0.084	0.199823	0.113973	SNP	63	168	0.63111	ENSG00000276045	ENSG00000276045	240.449	rs12818552
QTS000001	ftp://ftp.ebi.ac.uk/pub/databases/spot/eQTL/sumstats/QTS000001/QTD000011/QTD000011.all.tsv.gz	ENSG00000033030	12	122504688	A	C	chr12_122504688_A_C	60	0.47619	0.374678	0.0702688	0.0786416	SNP	80	168	0.90494	ENSG00000033030	ENSG00000033030	11.494	rs4758660
QTS000001	ftp://ftp.ebi.ac.uk/pub/databases/spot/eQTL/sumstats/QTS000001/QTD000011/QTD000011.all.tsv.gz	ENSG00000051825	12	122504688	A	C	chr12_122504688_A_C	60	0.47619	0.413553	-0.0649391	0.0789409	SNP	80	168	0.90494	ENSG00000051825	ENSG00000051825	3.119	rs4758660
QTS000001	ftp://ftp.ebi.ac.uk/pub/databases/spot/eQTL/sumstats/QTS000001/QTD000011/QTD000011.all.tsv.gz	ENSG00000089094	12	122504688	A	C	chr12_122504688_A_C	60	0.47619	0.295723	0.106957	0.101512	SNP	80	168	0.90494	ENSG00000089094	ENSG00000089094	23.146	rs4758660
QTS000001	ftp://ftp.ebi.ac.uk/pub/databases/spot/eQTL/sumstats/QTS000001/QTD000011/QTD000011.all.tsv.gz	ENSG00000090975	12	122504688	A	C	chr12_122504688_A_C	60	0.47619	0.145912	-0.165379	0.112448	SNP	80	168	0.90494	ENSG00000090975	ENSG00000090975	1.362	rs4758660
QTS000001	ftp://ftp.ebi.ac.uk/pub/databases/spot/eQTL/sumstats/QTS000001/QTD000011/QTD000011.all.tsv.gz	ENSG00000110801	12	122504688	A	C	chr12_122504688_A_C	60	0.47619	0.607178	-0.0618333	0.119723	SNP	80	168	0.90494	ENSG00000110801	ENSG00000110801	3.494	rs4758660
QTS000001	ftp://ftp.ebi.ac.uk/pub/databases/spot/eQTL/sumstats/QTS000001/QTD000011/QTD000011.all.tsv.gz	ENSG00000110987	12	122504688	A	C	chr12_122504688_A_C	60	0.47619	0.458894	0.0634484	0.0851833	SNP	80	168	0.90494	ENSG00000110987	ENSG00000110987	1.787	rs4758660
QTS000001	ftp://ftp.ebi.ac.uk/pub/databases/spot/eQTL/sumstats/QTS000001/QTD000011/QTD000011.all.tsv.gz	ENSG00000111011	12	122504688	A	C	chr12_122504688_A_C	60	0.47619	0.0678587	-0.150621	0.0811942	SNP	80	168	0.90494	ENSG00000111011	ENSG00000111011	41.004	rs4758660
QTS000001	ftp://ftp.ebi.ac.uk/pub/databases/spot/eQTL/sumstats/QTS000001/QTD000011/QTD000011.all.tsv.gz	ENSG00000111328	12	122504688	A	C	chr12_122504688_A_C	60	0.47619	0.17622	-0.0802192	0.0587043	SNP	80	168	0.90494	ENSG00000111328	ENSG00000111328	16.96	rs4758660
QTS000001	ftp://ftp.ebi.ac.uk/pub/databases/spot/eQTL/sumstats/QTS000001/QTD000011/QTD000011.all.tsv.gz	ENSG00000130779	12	122504688	A	C	chr12_122504688_A_C	60	0.47619	0.535488	-0.0783185	0.125758	SNP	80	168	0.90494	ENSG00000130779	ENSG00000130779	24.64	rs4758660
QTS000001	ftp://ftp.ebi.ac.uk/pub/databases/spot/eQTL/sumstats/QTS000001/QTD000011/QTD000011.all.tsv.gz	ENSG00000130787	12	122504688	A	C	chr12_122504688_A_C	60	0.47619	0.609374	-0.0490747	0.0956043	SNP	80	168	0.90494	ENSG00000130787	ENSG00000130787	18.321	rs4758660
QTS000001	ftp://ftp.ebi.ac.uk/pub/databases/spot/eQTL/sumstats/QTS000001/QTD000011/QTD000011.all.tsv.gz	ENSG00000130921	12	122504688	A	C	chr12_122504688_A_C	60	0.47619	0.6137	0.04696	0.0926045	SNP	80	168	0.90494	ENSG00000130921	ENSG00000130921	2.371	rs4758660
QTS000001	ftp://ftp.ebi.ac.uk/pub/databases/spot/eQTL/sumstats/QTS000001/QTD000011/QTD000011.all.tsv.gz	ENSG00000139697	12	122504688	A	C	chr12_122504688_A_C	60	0.47619	0.196505	-0.116263	0.0891464	SNP	80	168	0.90494	ENSG00000139697	ENSG00000139697	20.447	rs4758660
QTS000001	ftp://ftp.ebi.ac.uk/pub/databases/spot/eQTL/sumstats/QTS000001/QTD000011/QTD000011.all.tsv.gz	ENSG00000139718	12	122504688	A	C	chr12_122504688_A_C	60	0.47619	0.686753	-0.0491432	0.12135	SNP	80	168	0.90494	ENSG00000139718	ENSG00000139718	33.524	rs4758660
QTS000001	ftp://ftp.ebi.ac.uk/pub/databases/spot/eQTL/sumstats/QTS000001/QTD000011/QTD000011.all.tsv.gz	ENSG00000139719	12	122504688	A	C	chr12_122504688_A_C	60	0.47619	0.0639459	0.194742	0.103433	SNP	80	168	0.90494	ENSG00000139719	ENSG00000139719	4.497	rs4758660
QTS000001	ftp://ftp.ebi.ac.uk/pub/databases/spot/eQTL/sumstats/QTS000001/QTD000011/QTD000011.all.tsv.gz	ENSG00000139722	12	122504688	A	C	chr12_122504688_A_C	60	0.47619	0.0306203	-0.20436	0.0925828	SNP	80	168	0.90494	ENSG00000139722	ENSG00000139722	12.281	rs4758660
QTS000001	ftp://ftp.ebi.ac.uk/pub/databases/spot/eQTL/sumstats/QTS000001/QTD000011/QTD000011.all.tsv.gz	ENSG00000139725	12	122504688	A	C	chr12_122504688_A_C	60	0.47619	0.747165	0.030327	0.0936966	SNP	80	168	0.90494	ENSG00000139725	ENSG00000139725	28.564	rs4758660
QTS000001	ftp://ftp.ebi.ac.uk/pub/databases/spot/eQTL/sumstats/QTS000001/QTD000011/QTD000011.all.tsv.gz	ENSG00000139726	12	122504688	A	C	chr12_122504688_A_C	60	0.47619	0.695353	0.034854	0.0886322	SNP	80	168	0.90494	ENSG00000139726	ENSG00000139726	48.478	rs4758660
QTS000001	ftp://ftp.ebi.ac.uk/pub/databases/spot/eQTL/sumstats/QTS000001/QTD000011/QTD000011.all.tsv.gz	ENSG00000150967	12	122504688	A	C	chr12_122504688_A_C	60	0.47619	0.0188585	-0.287905	0.11971	SNP	80	168	0.90494	ENSG00000150967	ENSG00000150967	0.481	rs4758660
QTS000001	ftp://ftp.ebi.ac.uk/pub/databases/spot/eQTL/sumstats/QTS000001/QTD000011/QTD000011.all.tsv.gz	ENSG00000150977	12	122504688	A	C	chr12_122504688_A_C	60	0.47619	0.871526	0.0115761	0.0713157	SNP	80	168	0.90494	ENSG00000150977	ENSG00000150977	181.019	rs4758660
QTS000001	ftp://ftp.ebi.ac.uk/pub/databases/spot/eQTL/sumstats/QTS000001/QTD000011/QTD000011.all.tsv.gz	ENSG00000175727	12	122504688	A	C	chr12_122504688_A_C	60	0.47619	0.304592	0.103321	0.0998914	SNP	80	168	0.90494	ENSG00000175727	ENSG00000175727	15.546	rs4758660
QTS000001	ftp://ftp.ebi.ac.uk/pub/databases/spot/eQTL/sumstats/QTS000001/QTD000011/QTD000011.all.tsv.gz	ENSG00000182782	12	122504688	A	C	chr12_122504688_A_C	60	0.47619	0.338148	-0.135178	0.140149	SNP	80	168	0.90494	ENSG00000182782	ENSG00000182782	98.797	rs4758660
QTS000001	ftp://ftp.ebi.ac.uk/pub/databases/spot/eQTL/sumstats/QTS000001/QTD000011/QTD000011.all.tsv.gz	ENSG00000183955	12	122504688	A	C	chr12_122504688_A_C	60	0.47619	0.234078	0.109142	0.0909192	SNP	80	168	0.90494	ENSG00000183955	ENSG00000183955	16.214	rs4758660
QTS000001	ftp://ftp.ebi.ac.uk/pub/databases/spot/eQTL/sumstats/QTS000001/QTD000011/QTD000011.all.tsv.gz	ENSG00000184047	12	122504688	A	C	chr12_122504688_A_C	60	0.47619	0.0768333	-0.185535	0.10329	SNP	80	168	0.90494	ENSG00000184047	ENSG00000184047	0.696	rs4758660
QTS000001	ftp://ftp.ebi.ac.uk/pub/databases/spot/eQTL/sumstats/QTS000001/QTD000011/QTD000011.all.tsv.gz	ENSG00000184209	12	122504688	A	C	chr12_122504688_A_C	60	0.47619	0.485456	-0.0527504	0.0752149	SNP	80	168	0.90494	ENSG00000184209	ENSG00000184209	6.793	rs4758660
QTS000001	ftp://ftp.ebi.ac.uk/pub/databases/spot/eQTL/sumstats/QTS000001/QTD000011/QTD000011.all.tsv.gz	ENSG00000184445	12	122504688	A	C	chr12_122504688_A_C	60	0.47619	0.231682	-0.082556	0.0684167	SNP	80	168	0.90494	ENSG00000184445	ENSG00000184445	5.092	rs4758660
QTS000001	ftp://ftp.ebi.ac.uk/pub/databases/spot/eQTL/sumstats/QTS000001/QTD000011/QTD000011.all.tsv.gz	ENSG00000188735	12	122504688	A	C	chr12_122504688_A_C	60	0.47619	0.0653066	0.101109	0.0539829	SNP	80	168	0.90494	ENSG00000188735	ENSG00000188735	1.67	rs4758660
QTS000001	ftp://ftp.ebi.ac.uk/pub/databases/spot/eQTL/sumstats/QTS000001/QTD000011/QTD000011.all.tsv.gz	ENSG00000212694	12	122504688	A	C	chr12_122504688_A_C	60	0.47619	0.882241	-0.0157856	0.106173	SNP	80	168	0.90494	ENSG00000212694	ENSG00000212694	1.735	rs4758660
QTS000001	ftp://ftp.ebi.ac.uk/pub/databases/spot/eQTL/sumstats/QTS000001/QTD000011/QTD000011.all.tsv.gz	ENSG00000255398	12	122504688	A	C	chr12_122504688_A_C	60	0.47619	0.101086	-0.226781	0.136465	SNP	80	168	0.90494	ENSG00000255398	ENSG00000255398	77.766	rs4758660
QTS000001	ftp://ftp.ebi.ac.uk/pub/databases/spot/eQTL/sumstats/QTS000001/QTD000011/QTD000011.all.tsv.gz	ENSG00000256092	12	122504688	A	C	chr12_122504688_A_C	60	0.47619	0.302545	-0.0994392	0.0957292	SNP	80	168	0.90494	ENSG00000256092	ENSG00000256092	1.004	rs4758660
QTS000001	ftp://ftp.ebi.ac.uk/pub/databases/spot/eQTL/sumstats/QTS000001/QTD000011/QTD000011.all.tsv.gz	ENSG00000256152	12	122504688	A	C	chr12_122504688_A_C	60	0.47619	0.674226	-0.0432825	0.102528	SNP	80	168	0.90494	ENSG00000256152	ENSG00000256152	0.724	rs4758660
QTS000001	ftp://ftp.ebi.ac.uk/pub/databases/spot/eQTL/sumstats/QTS000001/QTD000011/QTD000011.all.tsv.gz	ENSG00000256546	12	122504688	A	C	chr12_122504688_A_C	60	0.47619	0.484369	-0.0902823	0.128409	SNP	80	168	0.90494	ENSG00000256546	ENSG00000256546	0.996	rs4758660
QTS000001	ftp://ftp.ebi.ac.uk/pub/databases/spot/eQTL/sumstats/QTS000001/QTD000011/QTD000011.all.tsv.gz	ENSG00000256742	12	122504688	A	C	chr12_122504688_A_C	60	0.47619	0.713151	0.0378749	0.102602	SNP	80	168	0.90494	ENSG00000256742	ENSG00000256742	1.616	rs4758660
QTS000001	ftp://ftp.ebi.ac.uk/pub/databases/spot/eQTL/sumstats/QTS000001/QTD000011/QTD000011.all.tsv.gz	ENSG00000274292	12	122504688	A	C	chr12_122504688_A_C	60	0.47619	0.545848	0.0584882	0.0963573	SNP	80	168	0.90494	ENSG00000274292	ENSG00000274292	0.7	rs4758660
QTS000001	ftp://ftp.ebi.ac.uk/pub/databases/spot/eQTL/sumstats/QTS000001/QTD000011/QTD000011.all.tsv.gz	ENSG00000276045	12	122504688	A	C	chr12_122504688_A_C	60	0.47619	0.601888	0.0463783	0.0884912	SNP	80	168	0.90494	ENSG00000276045	ENSG00000276045	240.449	rs4758660
QTS000001	ftp://ftp.ebi.ac.uk/pub/databases/spot/eQTL/sumstats/QTS000001/QTD000011/QTD000011.all.tsv.gz	ENSG00000033030	12	122504865	G	A	chr12_122504865_G_A	39	0.279762	0.849413	0.0165939	0.0870697	SNP	121	168	0.84315	ENSG00000033030	ENSG00000033030	11.494	rs10998
QTS000001	ftp://ftp.ebi.ac.uk/pub/databases/spot/eQTL/sumstats/QTS000001/QTD000011/QTD000011.all.tsv.gz	ENSG00000051825	12	122504865	G	A	chr12_122504865_G_A	39	0.279762	0.910994	-0.00979921	0.0873399	SNP	121	168	0.84315	ENSG00000051825	ENSG00000051825	3.119	rs10998
QTS000001	ftp://ftp.ebi.ac.uk/pub/databases/spot/eQTL/sumstats/QTS000001/QTD000011/QTD000011.all.tsv.gz	ENSG00000089094	12	122504865	G	A	chr12_122504865_G_A	39	0.279762	0.918344	-0.0115926	0.112663	SNP	121	168	0.84315	ENSG00000089094	ENSG00000089094	23.146	rs10998
QTS000001	ftp://ftp.ebi.ac.uk/pub/databases/spot/eQTL/sumstats/QTS000001/QTD000011/QTD000011.all.tsv.gz	ENSG00000090975	12	122504865	G	A	chr12_122504865_G_A	39	0.279762	0.122579	-0.193172	0.123574	SNP	121	168	0.84315	ENSG00000090975	ENSG00000090975	1.362	rs10998
QTS000001	ftp://ftp.ebi.ac.uk/pub/databases/spot/eQTL/sumstats/QTS000001/QTD000011/QTD000011.all.tsv.gz	ENSG00000110801	12	122504865	G	A	chr12_122504865_G_A	39	0.279762	0.989487	0.00174664	0.132083	SNP	121	168	0.84315	ENSG00000110801	ENSG00000110801	3.494	rs10998
QTS000001	ftp://ftp.ebi.ac.uk/pub/databases/spot/eQTL/sumstats/QTS000001/QTD000011/QTD000011.all.tsv.gz	ENSG00000110987	12	122504865	G	A	chr12_122504865_G_A	39	0.279762	0.954237	0.00542377	0.0941703	SNP	121	168	0.84315	ENSG00000110987	ENSG00000110987	1.787	rs10998
QTS000001	ftp://ftp.ebi.ac.uk/pub/databases/spot/eQTL/sumstats/QTS000001/QTD000011/QTD000011.all.tsv.gz	ENSG00000111011	12	122504865	G	A	chr12_122504865_G_A	39	0.279762	0.34878	-0.085867	0.0910209	SNP	121	168	0.84315	ENSG00000111011	ENSG00000111011	41.004	rs10998
QTS000001	ftp://ftp.ebi.ac.uk/pub/databases/spot/eQTL/sumstats/QTS000001/QTD000011/QTD000011.all.tsv.gz	ENSG00000111328	12	122504865	G	A	chr12_122504865_G_A	39	0.279762	0.469547	-0.0474582	0.0652591	SNP	121	168	0.84315	ENSG00000111328	ENSG00000111328	16.96	rs10998
QTS000001	ftp://ftp.ebi.ac.uk/pub/databases/spot/eQTL/sumstats/QTS000001/QTD000011/QTD000011.all.tsv.gz	ENSG00000130779	12	122504865	G	A	chr12_122504865_G_A	39	0.279762	0.928614	0.0124853	0.138854	SNP	121	168	0.84315	ENSG00000130779	ENSG00000130779	24.64	rs10998
QTS000001	ftp://ftp.ebi.ac.uk/pub/databases/spot/eQTL/sumstats/QTS000001/QTD000011/QTD000011.all.tsv.gz	ENSG00000130787	12	122504865	G	A	chr12_122504865_G_A	39	0.279762	0.748852	-0.0338771	0.105393	SNP	121	168	0.84315	ENSG00000130787	ENSG00000130787	18.321	rs10998
QTS000001	ftp://ftp.ebi.ac.uk/pub/databases/spot/eQTL/sumstats/QTS000001/QTD000011/QTD000011.all.tsv.gz	ENSG00000130921	12	122504865	G	A	chr12_122504865_G_A	39	0.279762	0.319604	0.101676	0.101422	SNP	121	168	0.84315	ENSG00000130921	ENSG00000130921	2.371	rs10998
QTS000001	ftp://ftp.ebi.ac.uk/pub/databases/spot/eQTL/sumstats/QTS000001/QTD000011/QTD000011.all.tsv.gz	ENSG00000139697	12	122504865	G	A	chr12_122504865_G_A	39	0.279762	0.212394	-0.123652	0.0982412	SNP	121	168	0.84315	ENSG00000139697	ENSG00000139697	20.447	rs10998
QTS000001	ftp://ftp.ebi.ac.uk/pub/databases/spot/eQTL/sumstats/QTS000001/QTD000011/QTD000011.all.tsv.gz	ENSG00000139718	12	122504865	G	A	chr12_122504865_G_A	39	0.279762	0.559249	-0.0783072	0.133446	SNP	121	168	0.84315	ENSG00000139718	ENSG00000139718	33.524	rs10998
QTS000001	ftp://ftp.ebi.ac.uk/pub/databases/spot/eQTL/sumstats/QTS000001/QTD000011/QTD000011.all.tsv.gz	ENSG00000139719	12	122504865	G	A	chr12_122504865_G_A	39	0.279762	0.314581	0.117433	0.115921	SNP	121	168	0.84315	ENSG00000139719	ENSG00000139719	4.497	rs10998
QTS000001	ftp://ftp.ebi.ac.uk/pub/databases/spot/eQTL/sumstats/QTS000001/QTD000011/QTD000011.all.tsv.gz	ENSG00000139722	12	122504865	G	A	chr12_122504865_G_A	39	0.279762	0.82312	-0.02366	0.105443	SNP	121	168	0.84315	ENSG00000139722	ENSG00000139722	12.281	rs10998
QTS000001	ftp://ftp.ebi.ac.uk/pub/databases/spot/eQTL/sumstats/QTS000001/QTD000011/QTD000011.all.tsv.gz	ENSG00000139725	12	122504865	G	A	chr12_122504865_G_A	39	0.279762	0.309756	-0.104858	0.102474	SNP	121	168	0.84315	ENSG00000139725	ENSG00000139725	28.564	rs10998
QTS000001	ftp://ftp.ebi.ac.uk/pub/databases/spot/eQTL/sumstats/QTS000001/QTD000011/QTD000011.all.tsv.gz	ENSG00000139726	12	122504865	G	A	chr12_122504865_G_A	39	0.279762	0.913198	-0.0106884	0.0976947	SNP	121	168	0.84315	ENSG00000139726	ENSG00000139726	48.478	rs10998
QTS000001	ftp://ftp.ebi.ac.uk/pub/databases/spot/eQTL/sumstats/QTS000001/QTD000011/QTD000011.all.tsv.gz	ENSG00000150967	12	122504865	G	A	chr12_122504865_G_A	39	0.279762	0.272788	-0.150378	0.136028	SNP	121	168	0.84315	ENSG00000150967	ENSG00000150967	0.481	rs10998
QTS000001	ftp://ftp.ebi.ac.uk/pub/databases/spot/eQTL/sumstats/QTS000001/QTD000011/QTD000011.all.tsv.gz	ENSG00000150977	12	122504865	G	A	chr12_122504865_G_A	39	0.279762	0.792356	-0.020746	0.0785018	SNP	121	168	0.84315	ENSG00000150977	ENSG00000150977	181.019	rs10998
QTS000001	ftp://ftp.ebi.ac.uk/pub/databases/spot/eQTL/sumstats/QTS000001/QTD000011/QTD000011.all.tsv.gz	ENSG00000175727	12	122504865	G	A	chr12_122504865_G_A	39	0.279762	0.847753	0.0213543	0.110811	SNP	121	168	0.84315	ENSG00000175727	ENSG00000175727	15.546	rs10998
QTS000001	ftp://ftp.ebi.ac.uk/pub/databases/spot/eQTL/sumstats/QTS000001/QTD000011/QTD000011.all.tsv.gz	ENSG00000182782	12	122504865	G	A	chr12_122504865_G_A	39	0.279762	0.494756	-0.106276	0.154829	SNP	121	168	0.84315	ENSG00000182782	ENSG00000182782	98.797	rs10998
QTS000001	ftp://ftp.ebi.ac.uk/pub/databases/spot/eQTL/sumstats/QTS000001/QTD000011/QTD000011.all.tsv.gz	ENSG00000183955	12	122504865	G	A	chr12_122504865_G_A	39	0.279762	0.668306	0.0434691	0.101017	SNP	121	168	0.84315	ENSG00000183955	ENSG00000183955	16.214	rs10998
QTS000001	ftp://ftp.ebi.ac.uk/pub/databases/spot/eQTL/sumstats/QTS000001/QTD000011/QTD000011.all.tsv.gz	ENSG00000184047	12	122504865	G	A	chr12_122504865_G_A	39	0.279762	0.475413	-0.0831947	0.115931	SNP	121	168	0.84315	ENSG00000184047	ENSG00000184047	0.696	rs10998
QTS000001	ftp://ftp.ebi.ac.uk/pub/databases/spot/eQTL/sumstats/QTS000001/QTD000011/QTD000011.all.tsv.gz	ENSG00000184209	12	122504865	G	A	chr12_122504865_G_A	39	0.279762	0.695316	-0.0326518	0.0830216	SNP	121	168	0.84315	ENSG00000184209	ENSG00000184209	6.793	rs10998
QTS000001	ftp://ftp.ebi.ac.uk/pub/databases/spot/eQTL/sumstats/QTS000001/QTD000011/QTD000011.all.tsv.gz	ENSG00000184445	12	122504865	G	A	chr12_122504865_G_A	39	0.279762	0.967296	-0.00313239	0.0761241	SNP	121	168	0.84315	ENSG00000184445	ENSG00000184445	5.092	rs10998
QTS000001	ftp://ftp.ebi.ac.uk/pub/databases/spot/eQTL/sumstats/QTS000001/QTD000011/QTD000011.all.tsv.gz	ENSG00000188735	12	122504865	G	A	chr12_122504865_G_A	39	0.279762	0.0674855	0.110465	0.0594646	SNP	121	168	0.84315	ENSG00000188735	ENSG00000188735	1.67	rs10998
QTS000001	ftp://ftp.ebi.ac.uk/pub/databases/spot/eQTL/sumstats/QTS000001/QTD000011/QTD000011.all.tsv.gz	ENSG00000212694	12	122504865	G	A	chr12_122504865_G_A	39	0.279762	0.879497	-0.0177898	0.116907	SNP	121	168	0.84315	ENSG00000212694	ENSG00000212694	1.735	rs10998
QTS000001	ftp://ftp.ebi.ac.uk/pub/databases/spot/eQTL/sumstats/QTS000001/QTD000011/QTD000011.all.tsv.gz	ENSG00000255398	12	122504865	G	A	chr12_122504865_G_A	39	0.279762	0.414144	-0.125289	0.152497	SNP	121	168	0.84315	ENSG00000255398	ENSG00000255398	77.766	rs10998
QTS000001	ftp://ftp.ebi.ac.uk/pub/databases/spot/eQTL/sumstats/QTS000001/QTD000011/QTD000011.all.tsv.gz	ENSG00000256092	12	122504865	G	A	chr12_122504865_G_A	39	0.279762	0.335459	-0.102342	0.105512	SNP	121	168	0.84315	ENSG00000256092	ENSG00000256092	1.004	rs10998
QTS000001	ftp://ftp.ebi.ac.uk/pub/databases/spot/eQTL/sumstats/QTS000001/QTD000011/QTD000011.all.tsv.gz	ENSG00000256152	12	122504865	G	A	chr12_122504865_G_A	39	0.279762	0.307351	0.11537	0.112184	SNP	121	168	0.84315	ENSG00000256152	ENSG00000256152	0.724	rs10998
QTS000001	ftp://ftp.ebi.ac.uk/pub/databases/spot/eQTL/sumstats/QTS000001/QTD000011/QTD000011.all.tsv.gz	ENSG00000256546	12	122504865	G	A	chr12_122504865_G_A	39	0.279762	0.740624	0.0471237	0.141785	SNP	121	168	0.84315	ENSG00000256546	ENSG00000256546	0.996	rs10998
QTS000001	ftp://ftp.ebi.ac.uk/pub/databases/spot/eQTL/sumstats/QTS000001/QTD000011/QTD000011.all.tsv.gz	ENSG00000256742	12	122504865	G	A	chr12_122504865_G_A	39	0.279762	0.688634	0.0454531	0.112955	SNP	121	168	0.84315	ENSG00000256742	ENSG00000256742	1.616	rs10998
QTS000001	ftp://ftp.ebi.ac.uk/pub/databases/spot/eQTL/sumstats/QTS000001/QTD000011/QTD000011.all.tsv.gz	ENSG00000274292	12	122504865	G	A	chr12_122504865_G_A	39	0.279762	0.174327	0.144066	0.10496	SNP	121	168	0.84315	ENSG00000274292	ENSG00000274292	0.7	rs10998
QTS000001	ftp://ftp.ebi.ac.uk/pub/databases/spot/eQTL/sumstats/QTS000001/QTD000011/QTD000011.all.tsv.gz	ENSG00000276045	12	122504865	G	A	chr12_122504865_G_A	39	0.279762	0.724123	0.0345691	0.0975436	SNP	121	168	0.84315	ENSG00000276045	ENSG00000276045	240.449	rs10998
QTS000001	ftp://ftp.ebi.ac.uk/pub/databases/spot/eQTL/sumstats/QTS000001/QTD000011/QTD000011.all.tsv.gz	ENSG00000033030	12	122505495	A	G	chr12_122505495_A_G	8	0.047619	0.47106	0.156751	0.216285	SNP	8	168	0.75645	ENSG00000033030	ENSG00000033030	11.494	rs1115154
QTS000001	ftp://ftp.ebi.ac.uk/pub/databases/spot/eQTL/sumstats/QTS000001/QTD000011/QTD000011.all.tsv.gz	ENSG00000051825	12	122505495	A	G	chr12_122505495_A_G	8	0.047619	0.163384	-0.302438	0.214677	SNP	8	168	0.75645	ENSG00000051825	ENSG00000051825	3.119	rs1115154
QTS000001	ftp://ftp.ebi.ac.uk/pub/databases/spot/eQTL/sumstats/QTS000001/QTD000011/QTD000011.all.tsv.gz	ENSG00000089094	12	122505495	A	G	chr12_122505495_A_G	8	0.047619	0.566663	0.161322	0.280199	SNP	8	168	0.75645	ENSG00000089094	ENSG00000089094	23.146	rs1115154
QTS000001	ftp://ftp.ebi.ac.uk/pub/databases/spot/eQTL/sumstats/QTS000001/QTD000011/QTD000011.all.tsv.gz	ENSG00000090975	12	122505495	A	G	chr12_122505495_A_G	8	0.047619	0.861952	0.0546986	0.313387	SNP	8	168	0.75645	ENSG00000090975	ENSG00000090975	1.362	rs1115154
QTS000001	ftp://ftp.ebi.ac.uk/pub/databases/spot/eQTL/sumstats/QTS000001/QTD000011/QTD000011.all.tsv.gz	ENSG00000110801	12	122505495	A	G	chr12_122505495_A_G	8	0.047619	0.629393	0.159336	0.328701	SNP	8	168	0.75645	ENSG00000110801	ENSG00000110801	3.494	rs1115154
QTS000001	ftp://ftp.ebi.ac.uk/pub/databases/spot/eQTL/sumstats/QTS000001/QTD000011/QTD000011.all.tsv.gz	ENSG00000110987	12	122505495	A	G	chr12_122505495_A_G	8	0.047619	0.311199	-0.237711	0.233005	SNP	8	168	0.75645	ENSG00000110987	ENSG00000110987	1.787	rs1115154
QTS000001	ftp://ftp.ebi.ac.uk/pub/databases/spot/eQTL/sumstats/QTS000001/QTD000011/QTD000011.all.tsv.gz	ENSG00000111011	12	122505495	A	G	chr12_122505495_A_G	8	0.047619	0.606096	-0.118066	0.227915	SNP	8	168	0.75645	ENSG00000111011	ENSG00000111011	41.004	rs1115154
QTS000001	ftp://ftp.ebi.ac.uk/pub/databases/spot/eQTL/sumstats/QTS000001/QTD000011/QTD000011.all.tsv.gz	ENSG00000111328	12	122505495	A	G	chr12_122505495_A_G	8	0.047619	0.293526	-0.171466	0.161992	SNP	8	168	0.75645	ENSG00000111328	ENSG00000111328	16.96	rs1115154
QTS000001	ftp://ftp.ebi.ac.uk/pub/databases/spot/eQTL/sumstats/QTS000001/QTD000011/QTD000011.all.tsv.gz	ENSG00000130779	12	122505495	A	G	chr12_122505495_A_G	8	0.047619	0.893481	-0.0465163	0.346114	SNP	8	168	0.75645	ENSG00000130779	ENSG00000130779	24.64	rs1115154
QTS000001	ftp://ftp.ebi.ac.uk/pub/databases/spot/eQTL/sumstats/QTS000001/QTD000011/QTD000011.all.tsv.gz	ENSG00000130787	12	122505495	A	G	chr12_122505495_A_G	8	0.047619	0.0825163	-0.453161	0.257201	SNP	8	168	0.75645	ENSG00000130787	ENSG00000130787	18.321	rs1115154
QTS000001	ftp://ftp.ebi.ac.uk/pub/databases/spot/eQTL/sumstats/QTS000001/QTD000011/QTD000011.all.tsv.gz	ENSG00000130921	12	122505495	A	G	chr12_122505495_A_G	8	0.047619	0.920738	0.0254309	0.254643	SNP	8	168	0.75645	ENSG00000130921	ENSG00000130921	2.371	rs1115154
QTS000001	ftp://ftp.ebi.ac.uk/pub/databases/spot/eQTL/sumstats/QTS000001/QTD000011/QTD000011.all.tsv.gz	ENSG00000139697	12	122505495	A	G	chr12_122505495_A_G	8	0.047619	0.629166	-0.119944	0.247272	SNP	8	168	0.75645	ENSG00000139697	ENSG00000139697	20.447	rs1115154
QTS000001	ftp://ftp.ebi.ac.uk/pub/databases/spot/eQTL/sumstats/QTS000001/QTD000011/QTD000011.all.tsv.gz	ENSG00000139718	12	122505495	A	G	chr12_122505495_A_G	8	0.047619	0.276002	0.363026	0.330611	SNP	8	168	0.75645	ENSG00000139718	ENSG00000139718	33.524	rs1115154
QTS000001	ftp://ftp.ebi.ac.uk/pub/databases/spot/eQTL/sumstats/QTS000001/QTD000011/QTD000011.all.tsv.gz	ENSG00000139719	12	122505495	A	G	chr12_122505495_A_G	8	0.047619	0.363771	0.264551	0.289365	SNP	8	168	0.75645	ENSG00000139719	ENSG00000139719	4.497	rs1115154
QTS000001	ftp://ftp.ebi.ac.uk/pub/databases/spot/eQTL/sumstats/QTS000001/QTD000011/QTD000011.all.tsv.gz	ENSG00000139722	12	122505495	A	G	chr12_122505495_A_G	8	0.047619	0.489031	-0.182262	0.262031	SNP	8	168	0.75645	ENSG00000139722	ENSG00000139722	12.281	rs1115154
QTS000001	ftp://ftp.ebi.ac.uk/pub/databases/spot/eQTL/sumstats/QTS000001/QTD000011/QTD000011.all.tsv.gz	ENSG00000139725	12	122505495	A	G	chr12_122505495_A_G	8	0.047619	0.601384	-0.134812	0.256868	SNP	8	168	0.75645	ENSG00000139725	ENSG00000139725	28.564	rs1115154
QTS000001	ftp://ftp.ebi.ac.uk/pub/databases/spot/eQTL/sumstats/QTS000001/QTD000011/QTD000011.all.tsv.gz	ENSG00000139726	12	122505495	A	G	chr12_122505495_A_G	8	0.047619	0.210714	0.3042	0.240788	SNP	8	168	0.75645	ENSG00000139726	ENSG00000139726	48.478	rs1115154
QTS000001	ftp://ftp.ebi.ac.uk/pub/databases/spot/eQTL/sumstats/QTS000001/QTD000011/QTD000011.all.tsv.gz	ENSG00000150967	12	122505495	A	G	chr12_122505495_A_G	8	0.047619	0.196615	-0.440635	0.337947	SNP	8	168	0.75645	ENSG00000150967	ENSG00000150967	0.481	rs1115154
QTS000001	ftp://ftp.ebi.ac.uk/pub/databases/spot/eQTL/sumstats/QTS000001/QTD000011/QTD000011.all.tsv.gz	ENSG00000150977	12	122505495	A	G	chr12_122505495_A_G	8	0.047619	0.574532	-0.110187	0.19534	SNP	8	168	0.75645	ENSG00000150977	ENSG00000150977	181.019	rs1115154
QTS000001	ftp://ftp.ebi.ac.uk/pub/databases/spot/eQTL/sumstats/QTS000001/QTD000011/QTD000011.all.tsv.gz	ENSG00000175727	12	122505495	A	G	chr12_122505495_A_G	8	0.047619	0.96412	-0.0124745	0.276303	SNP	8	168	0.75645	ENSG00000175727	ENSG00000175727	15.546	rs1115154
QTS000001	ftp://ftp.ebi.ac.uk/pub/databases/spot/eQTL/sumstats/QTS000001/QTD000011/QTD000011.all.tsv.gz	ENSG00000182782	12	122505495	A	G	chr12_122505495_A_G	8	0.047619	0.604132	0.201322	0.386518	SNP	8	168	0.75645	ENSG00000182782	ENSG00000182782	98.797	rs1115154
QTS000001	ftp://ftp.ebi.ac.uk/pub/databases/spot/eQTL/sumstats/QTS000001/QTD000011/QTD000011.all.tsv.gz	ENSG00000183955	12	122505495	A	G	chr12_122505495_A_G	8	0.047619	0.315679	0.252993	0.250308	SNP	8	168	0.75645	ENSG00000183955	ENSG00000183955	16.214	rs1115154
QTS000001	ftp://ftp.ebi.ac.uk/pub/databases/spot/eQTL/sumstats/QTS000001/QTD000011/QTD000011.all.tsv.gz	ENSG00000184047	12	122505495	A	G	chr12_122505495_A_G	8	0.047619	0.210528	-0.362444	0.286772	SNP	8	168	0.75645	ENSG00000184047	ENSG00000184047	0.696	rs1115154
QTS000001	ftp://ftp.ebi.ac.uk/pub/databases/spot/eQTL/sumstats/QTS000001/QTD000011/QTD000011.all.tsv.gz	ENSG00000184209	12	122505495	A	G	chr12_122505495_A_G	8	0.047619	0.44552	-0.158303	0.206312	SNP	8	168	0.75645	ENSG00000184209	ENSG00000184209	6.793	rs1115154
QTS000001	ftp://ftp.ebi.ac.uk/pub/databases/spot/eQTL/sumstats/QTS000001/QTD000011/QTD000011.all.tsv.gz	ENSG00000184445	12	122505495	A	G	chr12_122505495_A_G	8	0.047619	0.925401	0.0178322	0.189754	SNP	8	168	0.75645	ENSG00000184445	ENSG00000184445	5.092	rs1115154
QTS000001	ftp://ftp.ebi.ac.uk/pub/databases/spot/eQTL/sumstats/QTS000001/QTD000011/QTD000011.all.tsv.gz	ENSG00000188735	12	122505495	A	G	chr12_122505495_A_G	8	0.047619	0.50697	0.100996	0.151409	SNP	8	168	0.75645	ENSG00000188735	ENSG00000188735	1.67	rs1115154
QTS000001	ftp://ftp.ebi.ac.uk/pub/databases/spot/eQTL/sumstats/QTS000001/QTD000011/QTD000011.all.tsv.gz	ENSG00000212694	12	122505495	A	G	chr12_122505495_A_G	8	0.047619	0.858425	-0.0521765	0.291411	SNP	8	168	0.75645	ENSG00000212694	ENSG00000212694	1.735	rs1115154
QTS000001	ftp://ftp.ebi.ac.uk/pub/databases/spot/eQTL/sumstats/QTS000001/QTD000011/QTD000011.all.tsv.gz	ENSG00000255398	12	122505495	A	G	chr12_122505495_A_G	8	0.047619	0.603376	0.198994	0.381251	SNP	8	168	0.75645	ENSG00000255398	ENSG00000255398	77.766	rs1115154
QTS000001	ftp://ftp.ebi.ac.uk/pub/databases/spot/eQTL/sumstats/QTS000001/QTD000011/QTD000011.all.tsv.gz	ENSG00000256092	12	122505495	A	G	chr12_122505495_A_G	8	0.047619	0.14719	0.382306	0.260781	SNP	8	168	0.75645	ENSG00000256092	ENSG00000256092	1.004	rs1115154
QTS000001	ftp://ftp.ebi.ac.uk/pub/databases/spot/eQTL/sumstats/QTS000001/QTD000011/QTD000011.all.tsv.gz	ENSG00000256152	12	122505495	A	G	chr12_122505495_A_G	8	0.047619	0.0246251	-0.623997	0.271592	SNP	8	168	0.75645	ENSG00000256152	ENSG00000256152	0.724	rs1115154
QTS000001	ftp://ftp.ebi.ac.uk/pub/databases/spot/eQTL/sumstats/QTS000001/QTD000011/QTD000011.all.tsv.gz	ENSG00000256546	12	122505495	A	G	chr12_122505495_A_G	8	0.047619	0.559852	0.206736	0.35285	SNP	8	168	0.75645	ENSG00000256546	ENSG00000256546	0.996	rs1115154
QTS000001	ftp://ftp.ebi.ac.uk/pub/databases/spot/eQTL/sumstats/QTS000001/QTD000011/QTD000011.all.tsv.gz	ENSG00000256742	12	122505495	A	G	chr12_122505495_A_G	8	0.047619	0.885856	-0.0406115	0.281865	SNP	8	168	0.75645	ENSG00000256742	ENSG00000256742	1.616	rs1115154
QTS000001	ftp://ftp.ebi.ac.uk/pub/databases/spot/eQTL/sumstats/QTS000001/QTD000011/QTD000011.all.tsv.gz	ENSG00000274292	12	122505495	A	G	chr12_122505495_A_G	8	0.047619	0.476295	0.189226	0.264214	SNP	8	168	0.75645	ENSG00000274292	ENSG00000274292	0.7	rs1115154
QTS000001	ftp://ftp.ebi.ac.uk/pub/databases/spot/eQTL/sumstats/QTS000001/QTD000011/QTD000011.all.tsv.gz	ENSG00000276045	12	122505495	A	G	chr12_122505495_A_G	8	0.047619	0.393974	-0.207667	0.242093	SNP	8	168	0.75645	ENSG00000276045	ENSG00000276045	240.449	rs1115154
QTS000001	ftp://ftp.ebi.ac.uk/pub/databases/spot/eQTL/sumstats/QTS000001/QTD000011/QTD000011.all.tsv.gz	ENSG00000033030	12	122505822	C	A	chr12_122505822_C_A	60	0.47619	0.383027	0.0685437	0.078074	SNP	80	168	0.91611	ENSG00000033030	ENSG00000033030	11.494	rs2133557
QTS000001	ftp://ftp.ebi.ac.uk/pub/databases/spot/eQTL/sumstats/QTS000001/QTD000011/QTD000011.all.tsv.gz	ENSG00000051825	12	122505822	C	A	chr12_122505822_C_A	60	0.47619	0.39813	-0.0665994	0.0783297	SNP	80	168	0.91611	ENSG00000051825	ENSG00000051825	3.119	rs2133557
QTS000001	ftp://ftp.ebi.ac.uk/pub/databases/spot/eQTL/sumstats/QTS000001/QTD000011/QTD000011.all.tsv.gz	ENSG00000089094	12	122505822	C	A	chr12_122505822_C_A	60	0.47619	0.304813	0.104202	0.100789	SNP	80	168	0.91611	ENSG00000089094	ENSG00000089094	23.146	rs2133557
QTS000001	ftp://ftp.ebi.ac.uk/pub/databases/spot/eQTL/sumstats/QTS000001/QTD000011/QTD000011.all.tsv.gz	ENSG00000090975	12	122505822	C	A	chr12_122505822_C_A	60	0.47619	0.156219	-0.160125	0.111699	SNP	80	168	0.91611	ENSG00000090975	ENSG00000090975	1.362	rs2133557
QTS000001	ftp://ftp.ebi.ac.uk/pub/databases/spot/eQTL/sumstats/QTS000001/QTD000011/QTD000011.all.tsv.gz	ENSG00000110801	12	122505822	C	A	chr12_122505822_C_A	60	0.47619	0.628596	-0.0577519	0.118862	SNP	80	168	0.91611	ENSG00000110801	ENSG00000110801	3.494	rs2133557
QTS000001	ftp://ftp.ebi.ac.uk/pub/databases/spot/eQTL/sumstats/QTS000001/QTD000011/QTD000011.all.tsv.gz	ENSG00000110987	12	122505822	C	A	chr12_122505822_C_A	60	0.47619	0.450665	0.0641329	0.0845392	SNP	80	168	0.91611	ENSG00000110987	ENSG00000110987	1.787	rs2133557
QTS000001	ftp://ftp.ebi.ac.uk/pub/databases/spot/eQTL/sumstats/QTS000001/QTD000011/QTD000011.all.tsv.gz	ENSG00000111011	12	122505822	C	A	chr12_122505822_C_A	60	0.47619	0.0616081	-0.15295	0.0804984	SNP	80	168	0.91611	ENSG00000111011	ENSG00000111011	41.004	rs2133557
QTS000001	ftp://ftp.ebi.ac.uk/pub/databases/spot/eQTL/sumstats/QTS000001/QTD000011/QTD000011.all.tsv.gz	ENSG00000111328	12	122505822	C	A	chr12_122505822_C_A	60	0.47619	0.172166	-0.0803673	0.0582543	SNP	80	168	0.91611	ENSG00000111328	ENSG00000111328	16.96	rs2133557
QTS000001	ftp://ftp.ebi.ac.uk/pub/databases/spot/eQTL/sumstats/QTS000001/QTD000011/QTD000011.all.tsv.gz	ENSG00000130779	12	122505822	C	A	chr12_122505822_C_A	60	0.47619	0.534346	-0.077955	0.124824	SNP	80	168	0.91611	ENSG00000130779	ENSG00000130779	24.64	rs2133557
QTS000001	ftp://ftp.ebi.ac.uk/pub/databases/spot/eQTL/sumstats/QTS000001/QTD000011/QTD000011.all.tsv.gz	ENSG00000130787	12	122505822	C	A	chr12_122505822_C_A	60	0.47619	0.622846	-0.0468889	0.0949088	SNP	80	168	0.91611	ENSG00000130787	ENSG00000130787	18.321	rs2133557
QTS000001	ftp://ftp.ebi.ac.uk/pub/databases/spot/eQTL/sumstats/QTS000001/QTD000011/QTD000011.all.tsv.gz	ENSG00000130921	12	122505822	C	A	chr12_122505822_C_A	60	0.47619	0.592403	0.0494277	0.0918966	SNP	80	168	0.91611	ENSG00000130921	ENSG00000130921	2.371	rs2133557
QTS000001	ftp://ftp.ebi.ac.uk/pub/databases/spot/eQTL/sumstats/QTS000001/QTD000011/QTD000011.all.tsv.gz	ENSG00000139697	12	122505822	C	A	chr12_122505822_C_A	60	0.47619	0.177618	-0.120389	0.0883891	SNP	80	168	0.91611	ENSG00000139697	ENSG00000139697	20.447	rs2133557
QTS000001	ftp://ftp.ebi.ac.uk/pub/databases/spot/eQTL/sumstats/QTS000001/QTD000011/QTD000011.all.tsv.gz	ENSG00000139718	12	122505822	C	A	chr12_122505822_C_A	60	0.47619	0.687426	-0.0486683	0.120451	SNP	80	168	0.91611	ENSG00000139718	ENSG00000139718	33.524	rs2133557
QTS000001	ftp://ftp.ebi.ac.uk/pub/databases/spot/eQTL/sumstats/QTS000001/QTD000011/QTD000011.all.tsv.gz	ENSG00000139719	12	122505822	C	A	chr12_122505822_C_A	60	0.47619	0.0648003	0.192695	0.102683	SNP	80	168	0.91611	ENSG00000139719	ENSG00000139719	4.497	rs2133557
QTS000001	ftp://ftp.ebi.ac.uk/pub/databases/spot/eQTL/sumstats/QTS000001/QTD000011/QTD000011.all.tsv.gz	ENSG00000139722	12	122505822	C	A	chr12_122505822_C_A	60	0.47619	0.0318392	-0.201434	0.0919413	SNP	80	168	0.91611	ENSG00000139722	ENSG00000139722	12.281	rs2133557
QTS000001	ftp://ftp.ebi.ac.uk/pub/databases/spot/eQTL/sumstats/QTS000001/QTD000011/QTD000011.all.tsv.gz	ENSG00000139725	12	122505822	C	A	chr12_122505822_C_A	60	0.47619	0.746956	0.0301278	0.0930018	SNP	80	168	0.91611	ENSG00000139725	ENSG00000139725	28.564	rs2133557
QTS000001	ftp://ftp.ebi.ac.uk/pub/databases/spot/eQTL/sumstats/QTS000001/QTD000011/QTD000011.all.tsv.gz	ENSG00000139726	12	122505822	C	A	chr12_122505822_C_A	60	0.47619	0.702944	0.0336908	0.0879802	SNP	80	168	0.91611	ENSG00000139726	ENSG00000139726	48.478	rs2133557
QTS000001	ftp://ftp.ebi.ac.uk/pub/databases/spot/eQTL/sumstats/QTS000001/QTD000011/QTD000011.all.tsv.gz	ENSG00000150967	12	122505822	C	A	chr12_122505822_C_A	60	0.47619	0.0221598	-0.278667	0.119067	SNP	80	168	0.91611	ENSG00000150967	ENSG00000150967	0.481	rs2133557
QTS000001	ftp://ftp.ebi.ac.uk/pub/databases/spot/eQTL/sumstats/QTS000001/QTD000011/QTD000011.all.tsv.gz	ENSG00000150977	12	122505822	C	A	chr12_122505822_C_A	60	0.47619	0.876609	0.011032	0.070788	SNP	80	168	0.91611	ENSG00000150977	ENSG00000150977	181.019	rs2133557
QTS000001	ftp://ftp.ebi.ac.uk/pub/databases/spot/eQTL/sumstats/QTS000001/QTD000011/QTD000011.all.tsv.gz	ENSG00000175727	12	122505822	C	A	chr12_122505822_C_A	60	0.47619	0.300773	0.103362	0.0991387	SNP	80	168	0.91611	ENSG00000175727	ENSG00000175727	15.546	rs2133557
QTS000001	ftp://ftp.ebi.ac.uk/pub/databases/spot/eQTL/sumstats/QTS000001/QTD000011/QTD000011.all.tsv.gz	ENSG00000182782	12	122505822	C	A	chr12_122505822_C_A	60	0.47619	0.326356	-0.137466	0.139064	SNP	80	168	0.91611	ENSG00000182782	ENSG00000182782	98.797	rs2133557
QTS000001	ftp://ftp.ebi.ac.uk/pub/databases/spot/eQTL/sumstats/QTS000001/QTD000011/QTD000011.all.tsv.gz	ENSG00000183955	12	122505822	C	A	chr12_122505822_C_A	60	0.47619	0.238092	0.107418	0.090261	SNP	80	168	0.91611	ENSG00000183955	ENSG00000183955	16.214	rs2133557
QTS000001	ftp://ftp.ebi.ac.uk/pub/databases/spot/eQTL/sumstats/QTS000001/QTD000011/QTD000011.all.tsv.gz	ENSG00000184047	12	122505822	C	A	chr12_122505822_C_A	60	0.47619	0.0749437	-0.185323	0.102494	SNP	80	168	0.91611	ENSG00000184047	ENSG00000184047	0.696	rs2133557
QTS000001	ftp://ftp.ebi.ac.uk/pub/databases/spot/eQTL/sumstats/QTS000001/QTD000011/QTD000011.all.tsv.gz	ENSG00000184209	12	122505822	C	A	chr12_122505822_C_A	60	0.47619	0.515481	-0.0488258	0.0746919	SNP	80	168	0.91611	ENSG00000184209	ENSG00000184209	6.793	rs2133557
QTS000001	ftp://ftp.ebi.ac.uk/pub/databases/spot/eQTL/sumstats/QTS000001/QTD000011/QTD000011.all.tsv.gz	ENSG00000184445	12	122505822	C	A	chr12_122505822_C_A	60	0.47619	0.242414	-0.0801084	0.0679412	SNP	80	168	0.91611	ENSG00000184445	ENSG00000184445	5.092	rs2133557
QTS000001	ftp://ftp.ebi.ac.uk/pub/databases/spot/eQTL/sumstats/QTS000001/QTD000011/QTD000011.all.tsv.gz	ENSG00000188735	12	122505822	C	A	chr12_122505822_C_A	60	0.47619	0.0624012	0.101436	0.0535533	SNP	80	168	0.91611	ENSG00000188735	ENSG00000188735	1.67	rs2133557
QTS000001	ftp://ftp.ebi.ac.uk/pub/databases/spot/eQTL/sumstats/QTS000001/QTD000011/QTD000011.all.tsv.gz	ENSG00000212694	12	122505822	C	A	chr12_122505822_C_A	60	0.47619	0.892987	-0.0142299	0.105389	SNP	80	168	0.91611	ENSG00000212694	ENSG00000212694	1.735	rs2133557
QTS000001	ftp://ftp.ebi.ac.uk/pub/databases/spot/eQTL/sumstats/QTS000001/QTD000011/QTD000011.all.tsv.gz	ENSG00000255398	12	122505822	C	A	chr12_122505822_C_A	60	0.47619	0.101201	-0.225025	0.135455	SNP	80	168	0.91611	ENSG00000255398	ENSG00000255398	77.766	rs2133557
QTS000001	ftp://ftp.ebi.ac.uk/pub/databases/spot/eQTL/sumstats/QTS000001/QTD000011/QTD000011.all.tsv.gz	ENSG00000256092	12	122505822	C	A	chr12_122505822_C_A	60	0.47619	0.312556	-0.0966954	0.0950493	SNP	80	168	0.91611	ENSG00000256092	ENSG00000256092	1.004	rs2133557
QTS000001	ftp://ftp.ebi.ac.uk/pub/databases/spot/eQTL/sumstats/QTS000001/QTD000011/QTD000011.all.tsv.gz	ENSG00000256152	12	122505822	C	A	chr12_122505822_C_A	60	0.47619	0.654948	-0.0456706	0.101751	SNP	80	168	0.91611	ENSG00000256152	ENSG00000256152	0.724	rs2133557
QTS000001	ftp://ftp.ebi.ac.uk/pub/databases/spot/eQTL/sumstats/QTS000001/QTD000011/QTD000011.all.tsv.gz	ENSG00000256546	12	122505822	C	A	chr12_122505822_C_A	60	0.47619	0.504848	-0.0854732	0.127498	SNP	80	168	0.91611	ENSG00000256546	ENSG00000256546	0.996	rs2133557
QTS000001	ftp://ftp.ebi.ac.uk/pub/databases/spot/eQTL/sumstats/QTS000001/QTD000011/QTD000011.all.tsv.gz	ENSG00000256742	12	122505822	C	A	chr12_122505822_C_A	60	0.47619	0.699222	0.0395087	0.101831	SNP	80	168	0.91611	ENSG00000256742	ENSG00000256742	1.616	rs2133557
QTS000001	ftp://ftp.ebi.ac.uk/pub/databases/spot/eQTL/sumstats/QTS000001/QTD000011/QTD000011.all.tsv.gz	ENSG00000274292	12	122505822	C	A	chr12_122505822_C_A	60	0.47619	0.566829	0.0550568	0.0956686	SNP	80	168	0.91611	ENSG00000274292	ENSG00000274292	0.7	rs2133557
QTS000001	ftp://ftp.ebi.ac.uk/pub/databases/spot/eQTL/sumstats/QTS000001/QTD000011/QTD000011.all.tsv.gz	ENSG00000276045	12	122505822	C	A	chr12_122505822_C_A	60	0.47619	0.606249	0.0454838	0.0878392	SNP	80	168	0.91611	ENSG00000276045	ENSG00000276045	240.449	rs2133557
QTS000001	ftp://ftp.ebi.ac.uk/pub/databases/spot/eQTL/sumstats/QTS000001/QTD000011/QTD000011.all.tsv.gz	ENSG00000033030	12	122506124	G	A	chr12_122506124_G_A	60	0.47619	0.379018	0.0692859	0.0782542	SNP	80	168	0.90877	ENSG00000033030	ENSG00000033030	11.494	rs61956119
QTS000001	ftp://ftp.ebi.ac.uk/pub/databases/spot/eQTL/sumstats/QTS000001/QTD000011/QTD000011.all.tsv.gz	ENSG00000051825	12	122506124	G	A	chr12_122506124_G_A	60	0.47619	0.401272	-0.0663182	0.0785233	SNP	80	168	0.90877	ENSG00000051825	ENSG00000051825	3.119	rs61956119
QTS000001	ftp://ftp.ebi.ac.uk/pub/databases/spot/eQTL/sumstats/QTS000001/QTD000011/QTD000011.all.tsv.gz	ENSG00000089094	12	122506124	G	A	chr12_122506124_G_A	60	0.47619	0.3026	0.104928	0.101024	SNP	80	168	0.90877	ENSG00000089094	ENSG00000089094	23.146	rs61956119
QTS000001	ftp://ftp.ebi.ac.uk/pub/databases/spot/eQTL/sumstats/QTS000001/QTD000011/QTD000011.all.tsv.gz	ENSG00000090975	12	122506124	G	A	chr12_122506124_G_A	60	0.47619	0.157808	-0.159905	0.11198	SNP	80	168	0.90877	ENSG00000090975	ENSG00000090975	1.362	rs61956119
QTS000001	ftp://ftp.ebi.ac.uk/pub/databases/spot/eQTL/sumstats/QTS000001/QTD000011/QTD000011.all.tsv.gz	ENSG00000110801	12	122506124	G	A	chr12_122506124_G_A	60	0.47619	0.620177	-0.0593118	0.119137	SNP	80	168	0.90877	ENSG00000110801	ENSG00000110801	3.494	rs61956119
QTS000001	ftp://ftp.ebi.ac.uk/pub/databases/spot/eQTL/sumstats/QTS000001/QTD000011/QTD000011.all.tsv.gz	ENSG00000110987	12	122506124	G	A	chr12_122506124_G_A	60	0.47619	0.44589	0.0649641	0.0847348	SNP	80	168	0.90877	ENSG00000110987	ENSG00000110987	1.787	rs61956119
QTS000001	ftp://ftp.ebi.ac.uk/pub/databases/spot/eQTL/sumstats/QTS000001/QTD000011/QTD000011.all.tsv.gz	ENSG00000111011	12	122506124	G	A	chr12_122506124_G_A	60	0.47619	0.0625843	-0.15276	0.0807072	SNP	80	168	0.90877	ENSG00000111011	ENSG00000111011	41.004	rs61956119
QTS000001	ftp://ftp.ebi.ac.uk/pub/databases/spot/eQTL/sumstats/QTS000001/QTD000011/QTD000011.all.tsv.gz	ENSG00000111328	12	122506124	G	A	chr12_122506124_G_A	60	0.47619	0.174364	-0.0801551	0.0584023	SNP	80	168	0.90877	ENSG00000111328	ENSG00000111328	16.96	rs61956119
QTS000001	ftp://ftp.ebi.ac.uk/pub/databases/spot/eQTL/sumstats/QTS000001/QTD000011/QTD000011.all.tsv.gz	ENSG00000130779	12	122506124	G	A	chr12_122506124_G_A	60	0.47619	0.542243	-0.0766422	0.125137	SNP	80	168	0.90877	ENSG00000130779	ENSG00000130779	24.64	rs61956119
QTS000001	ftp://ftp.ebi.ac.uk/pub/databases/spot/eQTL/sumstats/QTS000001/QTD000011/QTD000011.all.tsv.gz	ENSG00000130787	12	122506124	G	A	chr12_122506124_G_A	60	0.47619	0.618954	-0.0475274	0.095133	SNP	80	168	0.90877	ENSG00000130787	ENSG00000130787	18.321	rs61956119
QTS000001	ftp://ftp.ebi.ac.uk/pub/databases/spot/eQTL/sumstats/QTS000001/QTD000011/QTD000011.all.tsv.gz	ENSG00000130921	12	122506124	G	A	chr12_122506124_G_A	60	0.47619	0.598181	0.0487763	0.0921234	SNP	80	168	0.90877	ENSG00000130921	ENSG00000130921	2.371	rs61956119
QTS000001	ftp://ftp.ebi.ac.uk/pub/databases/spot/eQTL/sumstats/QTS000001/QTD000011/QTD000011.all.tsv.gz	ENSG00000139697	12	122506124	G	A	chr12_122506124_G_A	60	0.47619	0.179589	-0.120139	0.0886121	SNP	80	168	0.90877	ENSG00000139697	ENSG00000139697	20.447	rs61956119
QTS000001	ftp://ftp.ebi.ac.uk/pub/databases/spot/eQTL/sumstats/QTS000001/QTD000011/QTD000011.all.tsv.gz	ENSG00000139718	12	122506124	G	A	chr12_122506124_G_A	60	0.47619	0.673989	-0.0510049	0.120727	SNP	80	168	0.90877	ENSG00000139718	ENSG00000139718	33.524	rs61956119
QTS000001	ftp://ftp.ebi.ac.uk/pub/databases/spot/eQTL/sumstats/QTS000001/QTD000011/QTD000011.all.tsv.gz	ENSG00000139719	12	122506124	G	A	chr12_122506124_G_A	60	0.47619	0.065698	0.19253	0.102946	SNP	80	168	0.90877	ENSG00000139719	ENSG00000139719	4.497	rs61956119
QTS000001	ftp://ftp.ebi.ac.uk/pub/databases/spot/eQTL/sumstats/QTS000001/QTD000011/QTD000011.all.tsv.gz	ENSG00000139722	12	122506124	G	A	chr12_122506124_G_A	60	0.47619	0.0325707	-0.201092	0.0921884	SNP	80	168	0.90877	ENSG00000139722	ENSG00000139722	12.281	rs61956119
QTS000001	ftp://ftp.ebi.ac.uk/pub/databases/spot/eQTL/sumstats/QTS000001/QTD000011/QTD000011.all.tsv.gz	ENSG00000139725	12	122506124	G	A	chr12_122506124_G_A	60	0.47619	0.746163	0.0302982	0.0932248	SNP	80	168	0.90877	ENSG00000139725	ENSG00000139725	28.564	rs61956119
QTS000001	ftp://ftp.ebi.ac.uk/pub/databases/spot/eQTL/sumstats/QTS000001/QTD000011/QTD000011.all.tsv.gz	ENSG00000139726	12	122506124	G	A	chr12_122506124_G_A	60	0.47619	0.710924	0.0328222	0.0881968	SNP	80	168	0.90877	ENSG00000139726	ENSG00000139726	48.478	rs61956119
QTS000001	ftp://ftp.ebi.ac.uk/pub/databases/spot/eQTL/sumstats/QTS000001/QTD000011/QTD000011.all.tsv.gz	ENSG00000150967	12	122506124	G	A	chr12_122506124_G_A	60	0.47619	0.0218537	-0.279957	0.119332	SNP	80	168	0.90877	ENSG00000150967	ENSG00000150967	0.481	rs61956119
QTS000001	ftp://ftp.ebi.ac.uk/pub/databases/spot/eQTL/sumstats/QTS000001/QTD000011/QTD000011.all.tsv.gz	ENSG00000150977	12	122506124	G	A	chr12_122506124_G_A	60	0.47619	0.875313	0.0111756	0.0709579	SNP	80	168	0.90877	ENSG00000150977	ENSG00000150977	181.019	rs61956119
QTS000001	ftp://ftp.ebi.ac.uk/pub/databases/spot/eQTL/sumstats/QTS000001/QTD000011/QTD000011.all.tsv.gz	ENSG00000175727	12	122506124	G	A	chr12_122506124_G_A	60	0.47619	0.300431	0.103683	0.0993758	SNP	80	168	0.90877	ENSG00000175727	ENSG00000175727	15.546	rs61956119
QTS000001	ftp://ftp.ebi.ac.uk/pub/databases/spot/eQTL/sumstats/QTS000001/QTD000011/QTD000011.all.tsv.gz	ENSG00000182782	12	122506124	G	A	chr12_122506124_G_A	60	0.47619	0.319679	-0.139697	0.13937	SNP	80	168	0.90877	ENSG00000182782	ENSG00000182782	98.797	rs61956119
QTS000001	ftp://ftp.ebi.ac.uk/pub/databases/spot/eQTL/sumstats/QTS000001/QTD000011/QTD000011.all.tsv.gz	ENSG00000183955	12	122506124	G	A	chr12_122506124_G_A	60	0.47619	0.231592	0.109166	0.0904519	SNP	80	168	0.90877	ENSG00000183955	ENSG00000183955	16.214	rs61956119
QTS000001	ftp://ftp.ebi.ac.uk/pub/databases/spot/eQTL/sumstats/QTS000001/QTD000011/QTD000011.all.tsv.gz	ENSG00000184047	12	122506124	G	A	chr12_122506124_G_A	60	0.47619	0.0748117	-0.185851	0.102738	SNP	80	168	0.90877	ENSG00000184047	ENSG00000184047	0.696	rs61956119
QTS000001	ftp://ftp.ebi.ac.uk/pub/databases/spot/eQTL/sumstats/QTS000001/QTD000011/QTD000011.all.tsv.gz	ENSG00000184209	12	122506124	G	A	chr12_122506124_G_A	60	0.47619	0.512322	-0.0493106	0.0748679	SNP	80	168	0.90877	ENSG00000184209	ENSG00000184209	6.793	rs61956119
QTS000001	ftp://ftp.ebi.ac.uk/pub/databases/spot/eQTL/sumstats/QTS000001/QTD000011/QTD000011.all.tsv.gz	ENSG00000184445	12	122506124	G	A	chr12_122506124_G_A	60	0.47619	0.232293	-0.0820345	0.0680745	SNP	80	168	0.90877	ENSG00000184445	ENSG00000184445	5.092	rs61956119
QTS000001	ftp://ftp.ebi.ac.uk/pub/databases/spot/eQTL/sumstats/QTS000001/QTD000011/QTD000011.all.tsv.gz	ENSG00000188735	12	122506124	G	A	chr12_122506124_G_A	60	0.47619	0.0629207	0.101484	0.0536874	SNP	80	168	0.90877	ENSG00000188735	ENSG00000188735	1.67	rs61956119
QTS000001	ftp://ftp.ebi.ac.uk/pub/databases/spot/eQTL/sumstats/QTS000001/QTD000011/QTD000011.all.tsv.gz	ENSG00000212694	12	122506124	G	A	chr12_122506124_G_A	60	0.47619	0.903006	-0.0129218	0.105645	SNP	80	168	0.90877	ENSG00000212694	ENSG00000212694	1.735	rs61956119
QTS000001	ftp://ftp.ebi.ac.uk/pub/databases/spot/eQTL/sumstats/QTS000001/QTD000011/QTD000011.all.tsv.gz	ENSG00000255398	12	122506124	G	A	chr12_122506124_G_A	60	0.47619	0.0977415	-0.227838	0.135726	SNP	80	168	0.90877	ENSG00000255398	ENSG00000255398	77.766	rs61956119
QTS000001	ftp://ftp.ebi.ac.uk/pub/databases/spot/eQTL/sumstats/QTS000001/QTD000011/QTD000011.all.tsv.gz	ENSG00000256092	12	122506124	G	A	chr12_122506124_G_A	60	0.47619	0.310472	-0.097343	0.0952716	SNP	80	168	0.90877	ENSG00000256092	ENSG00000256092	1.004	rs61956119
QTS000001	ftp://ftp.ebi.ac.uk/pub/databases/spot/eQTL/sumstats/QTS000001/QTD000011/QTD000011.all.tsv.gz	ENSG00000256152	12	122506124	G	A	chr12_122506124_G_A	60	0.47619	0.655348	-0.0457237	0.101996	SNP	80	168	0.90877	ENSG00000256152	ENSG00000256152	0.724	rs61956119
QTS000001	ftp://ftp.ebi.ac.uk/pub/databases/spot/eQTL/sumstats/QTS000001/QTD000011/QTD000011.all.tsv.gz	ENSG00000256546	12	122506124	G	A	chr12_122506124_G_A	60	0.47619	0.497609	-0.0871352	0.12779	SNP	80	168	0.90877	ENSG00000256546	ENSG00000256546	0.996	rs61956119
QTS000001	ftp://ftp.ebi.ac.uk/pub/databases/spot/eQTL/sumstats/QTS000001/QTD000011/QTD000011.all.tsv.gz	ENSG00000256742	12	122506124	G	A	chr12_122506124_G_A	60	0.47619	0.712053	0.0378352	0.102085	SNP	80	168	0.90877	ENSG00000256742	ENSG00000256742	1.616	rs61956119
QTS000001	ftp://ftp.ebi.ac.uk/pub/databases/spot/eQTL/sumstats/QTS000001/QTD000011/QTD000011.all.tsv.gz	ENSG00000274292	12	122506124	G	A	chr12_122506124_G_A	60	0.47619	0.573292	0.054274	0.095906	SNP	80	168	0.90877	ENSG00000274292	ENSG00000274292	0.7	rs61956119
QTS000001	ftp://ftp.ebi.ac.uk/pub/databases/spot/eQTL/sumstats/QTS000001/QTD000011/QTD000011.all.tsv.gz	ENSG00000276045	12	122506124	G	A	chr12_122506124_G_A	60	0.47619	0.604606	0.0458009	0.0880487	SNP	80	168	0.90877	ENSG00000276045	ENSG00000276045	240.449	rs61956119
QTS000001	ftp://ftp.ebi.ac.uk/pub/databases/spot/eQTL/sumstats/QTS000001/QTD000011/QTD000011.all.tsv.gz	ENSG00000033030	12	122506732	C	T	chr12_122506732_C_T	36	0.238095	0.305131	-0.0942559	0.0912296	SNP	40	168	0.99958	ENSG00000033030	ENSG00000033030	11.494	rs11058480
QTS000001	ftp://ftp.ebi.ac.uk/pub/databases/spot/eQTL/sumstats/QTS000001/QTD000011/QTD000011.all.tsv.gz	ENSG00000051825	12	122506732	C	T	chr12_122506732_C_T	36	0.238095	0.499976	0.0623149	0.0918963	SNP	40	168	0.99958	ENSG00000051825	ENSG00000051825	3.119	rs11058480
QTS000001	ftp://ftp.ebi.ac.uk/pub/databases/spot/eQTL/sumstats/QTS000001/QTD000011/QTD000011.all.tsv.gz	ENSG00000089094	12	122506732	C	T	chr12_122506732_C_T	36	0.238095	0.109082	-0.189482	0.116725	SNP	40	168	0.99958	ENSG00000089094	ENSG00000089094	23.146	rs11058480
QTS000001	ftp://ftp.ebi.ac.uk/pub/databases/spot/eQTL/sumstats/QTS000001/QTD000011/QTD000011.all.tsv.gz	ENSG00000090975	12	122506732	C	T	chr12_122506732_C_T	36	0.238095	0.82508	0.029437	0.132684	SNP	40	168	0.99958	ENSG00000090975	ENSG00000090975	1.362	rs11058480
QTS000001	ftp://ftp.ebi.ac.uk/pub/databases/spot/eQTL/sumstats/QTS000001/QTD000011/QTD000011.all.tsv.gz	ENSG00000110801	12	122506732	C	T	chr12_122506732_C_T	36	0.238095	0.778507	0.0393459	0.139343	SNP	40	168	0.99958	ENSG00000110801	ENSG00000110801	3.494	rs11058480
QTS000001	ftp://ftp.ebi.ac.uk/pub/databases/spot/eQTL/sumstats/QTS000001/QTD000011/QTD000011.all.tsv.gz	ENSG00000110987	12	122506732	C	T	chr12_122506732_C_T	36	0.238095	0.507231	-0.0660547	0.0990874	SNP	40	168	0.99958	ENSG00000110987	ENSG00000110987	1.787	rs11058480
QTS000001	ftp://ftp.ebi.ac.uk/pub/databases/spot/eQTL/sumstats/QTS000001/QTD000011/QTD000011.all.tsv.gz	ENSG00000111011	12	122506732	C	T	chr12_122506732_C_T	36	0.238095	0.40102	0.0812913	0.0962003	SNP	40	168	0.99958	ENSG00000111011	ENSG00000111011	41.004	rs11058480
QTS000001	ftp://ftp.ebi.ac.uk/pub/databases/spot/eQTL/sumstats/QTS000001/QTD000011/QTD000011.all.tsv.gz	ENSG00000111328	12	122506732	C	T	chr12_122506732_C_T	36	0.238095	0.375255	0.061359	0.0687535	SNP	40	168	0.99958	ENSG00000111328	ENSG00000111328	16.96	rs11058480
QTS000001	ftp://ftp.ebi.ac.uk/pub/databases/spot/eQTL/sumstats/QTS000001/QTD000011/QTD000011.all.tsv.gz	ENSG00000130779	12	122506732	C	T	chr12_122506732_C_T	36	0.238095	0.403989	0.122455	0.145836	SNP	40	168	0.99958	ENSG00000130779	ENSG00000130779	24.64	rs11058480
QTS000001	ftp://ftp.ebi.ac.uk/pub/databases/spot/eQTL/sumstats/QTS000001/QTD000011/QTD000011.all.tsv.gz	ENSG00000130787	12	122506732	C	T	chr12_122506732_C_T	36	0.238095	0.847438	0.021494	0.111303	SNP	40	168	0.99958	ENSG00000130787	ENSG00000130787	18.321	rs11058480
QTS000001	ftp://ftp.ebi.ac.uk/pub/databases/spot/eQTL/sumstats/QTS000001/QTD000011/QTD000011.all.tsv.gz	ENSG00000130921	12	122506732	C	T	chr12_122506732_C_T	36	0.238095	0.924436	0.0102646	0.107828	SNP	40	168	0.99958	ENSG00000130921	ENSG00000130921	2.371	rs11058480
QTS000001	ftp://ftp.ebi.ac.uk/pub/databases/spot/eQTL/sumstats/QTS000001/QTD000011/QTD000011.all.tsv.gz	ENSG00000139697	12	122506732	C	T	chr12_122506732_C_T	36	0.238095	0.991299	-0.00114801	0.104884	SNP	40	168	0.99958	ENSG00000139697	ENSG00000139697	20.447	rs11058480
QTS000001	ftp://ftp.ebi.ac.uk/pub/databases/spot/eQTL/sumstats/QTS000001/QTD000011/QTD000011.all.tsv.gz	ENSG00000139718	12	122506732	C	T	chr12_122506732_C_T	36	0.238095	0.838214	-0.0289329	0.14117	SNP	40	168	0.99958	ENSG00000139718	ENSG00000139718	33.524	rs11058480
QTS000001	ftp://ftp.ebi.ac.uk/pub/databases/spot/eQTL/sumstats/QTS000001/QTD000011/QTD000011.all.tsv.gz	ENSG00000139719	12	122506732	C	T	chr12_122506732_C_T	36	0.238095	0.222085	-0.15024	0.121936	SNP	40	168	0.99958	ENSG00000139719	ENSG00000139719	4.497	rs11058480
QTS000001	ftp://ftp.ebi.ac.uk/pub/databases/spot/eQTL/sumstats/QTS000001/QTD000011/QTD000011.all.tsv.gz	ENSG00000139722	12	122506732	C	T	chr12_122506732_C_T	36	0.238095	0.0120704	0.274161	0.106339	SNP	40	168	0.99958	ENSG00000139722	ENSG00000139722	12.281	rs11058480
QTS000001	ftp://ftp.ebi.ac.uk/pub/databases/spot/eQTL/sumstats/QTS000001/QTD000011/QTD000011.all.tsv.gz	ENSG00000139725	12	122506732	C	T	chr12_122506732_C_T	36	0.238095	0.134616	-0.162322	0.10722	SNP	40	168	0.99958	ENSG00000139725	ENSG00000139725	28.564	rs11058480
QTS000001	ftp://ftp.ebi.ac.uk/pub/databases/spot/eQTL/sumstats/QTS000001/QTD000011/QTD000011.all.tsv.gz	ENSG00000139726	12	122506732	C	T	chr12_122506732_C_T	36	0.238095	0.54498	-0.062569	0.102857	SNP	40	168	0.99958	ENSG00000139726	ENSG00000139726	48.478	rs11058480
QTS000001	ftp://ftp.ebi.ac.uk/pub/databases/spot/eQTL/sumstats/QTS000001/QTD000011/QTD000011.all.tsv.gz	ENSG00000150967	12	122506732	C	T	chr12_122506732_C_T	36	0.238095	0.166626	0.199681	0.142845	SNP	40	168	0.99958	ENSG00000150967	ENSG00000150967	0.481	rs11058480
QTS000001	ftp://ftp.ebi.ac.uk/pub/databases/spot/eQTL/sumstats/QTS000001/QTD000011/QTD000011.all.tsv.gz	ENSG00000150977	12	122506732	C	T	chr12_122506732_C_T	36	0.238095	0.575791	-0.0465048	0.082717	SNP	40	168	0.99958	ENSG00000150977	ENSG00000150977	181.019	rs11058480
QTS000001	ftp://ftp.ebi.ac.uk/pub/databases/spot/eQTL/sumstats/QTS000001/QTD000011/QTD000011.all.tsv.gz	ENSG00000175727	12	122506732	C	T	chr12_122506732_C_T	36	0.238095	0.341744	-0.111271	0.116231	SNP	40	168	0.99958	ENSG00000175727	ENSG00000175727	15.546	rs11058480
QTS000001	ftp://ftp.ebi.ac.uk/pub/databases/spot/eQTL/sumstats/QTS000001/QTD000011/QTD000011.all.tsv.gz	ENSG00000182782	12	122506732	C	T	chr12_122506732_C_T	36	0.238095	0.771665	0.0477476	0.16389	SNP	40	168	0.99958	ENSG00000182782	ENSG00000182782	98.797	rs11058480
QTS000001	ftp://ftp.ebi.ac.uk/pub/databases/spot/eQTL/sumstats/QTS000001/QTD000011/QTD000011.all.tsv.gz	ENSG00000183955	12	122506732	C	T	chr12_122506732_C_T	36	0.238095	0.255957	-0.121163	0.105772	SNP	40	168	0.99958	ENSG00000183955	ENSG00000183955	16.214	rs11058480
QTS000001	ftp://ftp.ebi.ac.uk/pub/databases/spot/eQTL/sumstats/QTS000001/QTD000011/QTD000011.all.tsv.gz	ENSG00000184047	12	122506732	C	T	chr12_122506732_C_T	36	0.238095	0.24336	0.143104	0.121615	SNP	40	168	0.99958	ENSG00000184047	ENSG00000184047	0.696	rs11058480
QTS000001	ftp://ftp.ebi.ac.uk/pub/databases/spot/eQTL/sumstats/QTS000001/QTD000011/QTD000011.all.tsv.gz	ENSG00000184209	12	122506732	C	T	chr12_122506732_C_T	36	0.238095	0.686947	0.035464	0.0876295	SNP	40	168	0.99958	ENSG00000184209	ENSG00000184209	6.793	rs11058480
QTS000001	ftp://ftp.ebi.ac.uk/pub/databases/spot/eQTL/sumstats/QTS000001/QTD000011/QTD000011.all.tsv.gz	ENSG00000184445	12	122506732	C	T	chr12_122506732_C_T	36	0.238095	0.108205	0.128333	0.0788564	SNP	40	168	0.99958	ENSG00000184445	ENSG00000184445	5.092	rs11058480
QTS000001	ftp://ftp.ebi.ac.uk/pub/databases/spot/eQTL/sumstats/QTS000001/QTD000011/QTD000011.all.tsv.gz	ENSG00000188735	12	122506732	C	T	chr12_122506732_C_T	36	0.238095	0.740247	-0.0213925	0.0642681	SNP	40	168	0.99958	ENSG00000188735	ENSG00000188735	1.67	rs11058480
QTS000001	ftp://ftp.ebi.ac.uk/pub/databases/spot/eQTL/sumstats/QTS000001/QTD000011/QTD000011.all.tsv.gz	ENSG00000212694	12	122506732	C	T	chr12_122506732_C_T	36	0.238095	0.856208	0.0224435	0.123395	SNP	40	168	0.99958	ENSG00000212694	ENSG00000212694	1.735	rs11058480
QTS000001	ftp://ftp.ebi.ac.uk/pub/databases/spot/eQTL/sumstats/QTS000001/QTD000011/QTD000011.all.tsv.gz	ENSG00000255398	12	122506732	C	T	chr12_122506732_C_T	36	0.238095	0.331526	0.157102	0.160648	SNP	40	168	0.99958	ENSG00000255398	ENSG00000255398	77.766	rs11058480
QTS000001	ftp://ftp.ebi.ac.uk/pub/databases/spot/eQTL/sumstats/QTS000001/QTD000011/QTD000011.all.tsv.gz	ENSG00000256092	12	122506732	C	T	chr12_122506732_C_T	36	0.238095	0.765358	0.0335768	0.11206	SNP	40	168	0.99958	ENSG00000256092	ENSG00000256092	1.004	rs11058480
QTS000001	ftp://ftp.ebi.ac.uk/pub/databases/spot/eQTL/sumstats/QTS000001/QTD000011/QTD000011.all.tsv.gz	ENSG00000256152	12	122506732	C	T	chr12_122506732_C_T	36	0.238095	0.158522	0.167643	0.117603	SNP	40	168	0.99958	ENSG00000256152	ENSG00000256152	0.724	rs11058480
QTS000001	ftp://ftp.ebi.ac.uk/pub/databases/spot/eQTL/sumstats/QTS000001/QTD000011/QTD000011.all.tsv.gz	ENSG00000256546	12	122506732	C	T	chr12_122506732_C_T	36	0.238095	0.24252	0.174816	0.148298	SNP	40	168	0.99958	ENSG00000256546	ENSG00000256546	0.996	rs11058480
QTS000001	ftp://ftp.ebi.ac.uk/pub/databases/spot/eQTL/sumstats/QTS000001/QTD000011/QTD000011.all.tsv.gz	ENSG00000256742	12	122506732	C	T	chr12_122506732_C_T	36	0.238095	0.775564	-0.0341469	0.119301	SNP	40	168	0.99958	ENSG00000256742	ENSG00000256742	1.616	rs11058480
QTS000001	ftp://ftp.ebi.ac.uk/pub/databases/spot/eQTL/sumstats/QTS000001/QTD000011/QTD000011.all.tsv.gz	ENSG00000274292	12	122506732	C	T	chr12_122506732_C_T	36	0.238095	0.32604	0.110299	0.111507	SNP	40	168	0.99958	ENSG00000274292	ENSG00000274292	0.7	rs11058480
QTS000001	ftp://ftp.ebi.ac.uk/pub/databases/spot/eQTL/sumstats/QTS000001/QTD000011/QTD000011.all.tsv.gz	ENSG00000276045	12	122506732	C	T	chr12_122506732_C_T	36	0.238095	0.590115	-0.0556566	0.10284	SNP	40	168	0.99958	ENSG00000276045	ENSG00000276045	240.449	rs11058480
QTS000001	ftp://ftp.ebi.ac.uk/pub/databases/spot/eQTL/sumstats/QTS000001/QTD000011/QTD000011.all.tsv.gz	ENSG00000033030	12	122506931	C	G	chr12_122506931_C_G	39	0.279762	0.848777	0.0166574	0.0870312	SNP	121	168	0.86632	ENSG00000033030	ENSG00000033030	11.494	rs9988963
QTS000001	ftp://ftp.ebi.ac.uk/pub/databases/spot/eQTL/sumstats/QTS000001/QTD000011/QTD000011.all.tsv.gz	ENSG00000051825	12	122506931	C	G	chr12_122506931_C_G	39	0.279762	0.910716	-0.00982558	0.0873015	SNP	121	168	0.86632	ENSG00000051825	ENSG00000051825	3.119	rs9988963
QTS000001	ftp://ftp.ebi.ac.uk/pub/databases/spot/eQTL/sumstats/QTS000001/QTD000011/QTD000011.all.tsv.gz	ENSG00000089094	12	122506931	C	G	chr12_122506931_C_G	39	0.279762	0.916854	-0.0117997	0.112613	SNP	121	168	0.86632	ENSG00000089094	ENSG00000089094	23.146	rs9988963
QTS000001	ftp://ftp.ebi.ac.uk/pub/databases/spot/eQTL/sumstats/QTS000001/QTD000011/QTD000011.all.tsv.gz	ENSG00000090975	12	122506931	C	G	chr12_122506931_C_G	39	0.279762	0.121155	-0.193813	0.123503	SNP	121	168	0.86632	ENSG00000090975	ENSG00000090975	1.362	rs9988963
QTS000001	ftp://ftp.ebi.ac.uk/pub/databases/spot/eQTL/sumstats/QTS000001/QTD000011/QTD000011.all.tsv.gz	ENSG00000110801	12	122506931	C	G	chr12_122506931_C_G	39	0.279762	0.994243	0.000956104	0.132025	SNP	121	168	0.86632	ENSG00000110801	ENSG00000110801	3.494	rs9988963
QTS000001	ftp://ftp.ebi.ac.uk/pub/databases/spot/eQTL/sumstats/QTS000001/QTD000011/QTD000011.all.tsv.gz	ENSG00000110987	12	122506931	C	G	chr12_122506931_C_G	39	0.279762	0.953788	0.00547474	0.0941289	SNP	121	168	0.86632	ENSG00000110987	ENSG00000110987	1.787	rs9988963
QTS000001	ftp://ftp.ebi.ac.uk/pub/databases/spot/eQTL/sumstats/QTS000001/QTD000011/QTD000011.all.tsv.gz	ENSG00000111011	12	122506931	C	G	chr12_122506931_C_G	39	0.279762	0.346383	-0.0862544	0.0909751	SNP	121	168	0.86632	ENSG00000111011	ENSG00000111011	41.004	rs9988963
QTS000001	ftp://ftp.ebi.ac.uk/pub/databases/spot/eQTL/sumstats/QTS000001/QTD000011/QTD000011.all.tsv.gz	ENSG00000111328	12	122506931	C	G	chr12_122506931_C_G	39	0.279762	0.467755	-0.0476282	0.0652284	SNP	121	168	0.86632	ENSG00000111328	ENSG00000111328	16.96	rs9988963
QTS000001	ftp://ftp.ebi.ac.uk/pub/databases/spot/eQTL/sumstats/QTS000001/QTD000011/QTD000011.all.tsv.gz	ENSG00000130779	12	122506931	C	G	chr12_122506931_C_G	39	0.279762	0.93113	0.0120389	0.138794	SNP	121	168	0.86632	ENSG00000130779	ENSG00000130779	24.64	rs9988963
QTS000001	ftp://ftp.ebi.ac.uk/pub/databases/spot/eQTL/sumstats/QTS000001/QTD000011/QTD000011.all.tsv.gz	ENSG00000130787	12	122506931	C	G	chr12_122506931_C_G	39	0.279762	0.752299	-0.0333818	0.105349	SNP	121	168	0.86632	ENSG00000130787	ENSG00000130787	18.321	rs9988963
QTS000001	ftp://ftp.ebi.ac.uk/pub/databases/spot/eQTL/sumstats/QTS000001/QTD000011/QTD000011.all.tsv.gz	ENSG00000130921	12	122506931	C	G	chr12_122506931_C_G	39	0.279762	0.320546	0.101435	0.10138	SNP	121	168	0.86632	ENSG00000130921	ENSG00000130921	2.371	rs9988963
QTS000001	ftp://ftp.ebi.ac.uk/pub/databases/spot/eQTL/sumstats/QTS000001/QTD000011/QTD000011.all.tsv.gz	ENSG00000139697	12	122506931	C	G	chr12_122506931_C_G	39	0.279762	0.211702	-0.123783	0.0981946	SNP	121	168	0.86632	ENSG00000139697	ENSG00000139697	20.447	rs9988963
QTS000001	ftp://ftp.ebi.ac.uk/pub/databases/spot/eQTL/sumstats/QTS000001/QTD000011/QTD000011.all.tsv.gz	ENSG00000139718	12	122506931	C	G	chr12_122506931_C_G	39	0.279762	0.559982	-0.0781271	0.133389	SNP	121	168	0.86632	ENSG00000139718	ENSG00000139718	33.524	rs9988963
QTS000001	ftp://ftp.ebi.ac.uk/pub/databases/spot/eQTL/sumstats/QTS000001/QTD000011/QTD000011.all.tsv.gz	ENSG00000139719	12	122506931	C	G	chr12_122506931_C_G	39	0.279762	0.315332	0.1172	0.115873	SNP	121	168	0.86632	ENSG00000139719	ENSG00000139719	4.497	rs9988963
QTS000001	ftp://ftp.ebi.ac.uk/pub/databases/spot/eQTL/sumstats/QTS000001/QTD000011/QTD000011.all.tsv.gz	ENSG00000139722	12	122506931	C	G	chr12_122506931_C_G	39	0.279762	0.821433	-0.023879	0.105396	SNP	121	168	0.86632	ENSG00000139722	ENSG00000139722	12.281	rs9988963
QTS000001	ftp://ftp.ebi.ac.uk/pub/databases/spot/eQTL/sumstats/QTS000001/QTD000011/QTD000011.all.tsv.gz	ENSG00000139725	12	122506931	C	G	chr12_122506931_C_G	39	0.279762	0.31016	-0.104725	0.10243	SNP	121	168	0.86632	ENSG00000139725	ENSG00000139725	28.564	rs9988963
QTS000001	ftp://ftp.ebi.ac.uk/pub/databases/spot/eQTL/sumstats/QTS000001/QTD000011/QTD000011.all.tsv.gz	ENSG00000139726	12	122506931	C	G	chr12_122506931_C_G	39	0.279762	0.91393	-0.0105933	0.0976519	SNP	121	168	0.86632	ENSG00000139726	ENSG00000139726	48.478	rs9988963
QTS000001	ftp://ftp.ebi.ac.uk/pub/databases/spot/eQTL/sumstats/QTS000001/QTD000011/QTD000011.all.tsv.gz	ENSG00000150967	12	122506931	C	G	chr12_122506931_C_G	39	0.279762	0.273368	-0.150132	0.135972	SNP	121	168	0.86632	ENSG00000150967	ENSG00000150967	0.481	rs9988963
QTS000001	ftp://ftp.ebi.ac.uk/pub/databases/spot/eQTL/sumstats/QTS000001/QTD000011/QTD000011.all.tsv.gz	ENSG00000150977	12	122506931	C	G	chr12_122506931_C_G	39	0.279762	0.794423	-0.0205258	0.0784681	SNP	121	168	0.86632	ENSG00000150977	ENSG00000150977	181.019	rs9988963
QTS000001	ftp://ftp.ebi.ac.uk/pub/databases/spot/eQTL/sumstats/QTS000001/QTD000011/QTD000011.all.tsv.gz	ENSG00000175727	12	122506931	C	G	chr12_122506931_C_G	39	0.279762	0.846112	0.0215778	0.110762	SNP	121	168	0.86632	ENSG00000175727	ENSG00000175727	15.546	rs9988963
QTS000001	ftp://ftp.ebi.ac.uk/pub/databases/spot/eQTL/sumstats/QTS000001/QTD000011/QTD000011.all.tsv.gz	ENSG00000182782	12	122506931	C	G	chr12_122506931_C_G	39	0.279762	0.493018	-0.106656	0.154757	SNP	121	168	0.86632	ENSG00000182782	ENSG00000182782	98.797	rs9988963
QTS000001	ftp://ftp.ebi.ac.uk/pub/databases/spot/eQTL/sumstats/QTS000001/QTD000011/QTD000011.all.tsv.gz	ENSG00000183955	12	122506931	C	G	chr12_122506931_C_G	39	0.279762	0.671132	0.0430572	0.100975	SNP	121	168	0.86632	ENSG00000183955	ENSG00000183955	16.214	rs9988963
QTS000001	ftp://ftp.ebi.ac.uk/pub/databases/spot/eQTL/sumstats/QTS000001/QTD000011/QTD000011.all.tsv.gz	ENSG00000184047	12	122506931	C	G	chr12_122506931_C_G	39	0.279762	0.47597	-0.0830536	0.115881	SNP	121	168	0.86632	ENSG00000184047	ENSG00000184047	0.696	rs9988963
QTS000001	ftp://ftp.ebi.ac.uk/pub/databases/spot/eQTL/sumstats/QTS000001/QTD000011/QTD000011.all.tsv.gz	ENSG00000184209	12	122506931	C	G	chr12_122506931_C_G	39	0.279762	0.695666	-0.032598	0.0829853	SNP	121	168	0.86632	ENSG00000184209	ENSG00000184209	6.793	rs9988963
QTS000001	ftp://ftp.ebi.ac.uk/pub/databases/spot/eQTL/sumstats/QTS000001/QTD000011/QTD000011.all.tsv.gz	ENSG00000184445	12	122506931	C	G	chr12_122506931_C_G	39	0.279762	0.968164	-0.00304787	0.0760907	SNP	121	168	0.86632	ENSG00000184445	ENSG00000184445	5.092	rs9988963
QTS000001	ftp://ftp.ebi.ac.uk/pub/databases/spot/eQTL/sumstats/QTS000001/QTD000011/QTD000011.all.tsv.gz	ENSG00000188735	12	122506931	C	G	chr12_122506931_C_G	39	0.279762	0.0679366	0.110239	0.0594433	SNP	121	168	0.86632	ENSG00000188735	ENSG00000188735	1.67	rs9988963
QTS000001	ftp://ftp.ebi.ac.uk/pub/databases/spot/eQTL/sumstats/QTS000001/QTD000011/QTD000011.all.tsv.gz	ENSG00000212694	12	122506931	C	G	chr12_122506931_C_G	39	0.279762	0.882717	-0.0173033	0.116857	SNP	121	168	0.86632	ENSG00000212694	ENSG00000212694	1.735	rs9988963
QTS000001	ftp://ftp.ebi.ac.uk/pub/databases/spot/eQTL/sumstats/QTS000001/QTD000011/QTD000011.all.tsv.gz	ENSG00000255398	12	122506931	C	G	chr12_122506931_C_G	39	0.279762	0.412083	-0.125785	0.152423	SNP	121	168	0.86632	ENSG00000255398	ENSG00000255398	77.766	rs9988963
QTS000001	ftp://ftp.ebi.ac.uk/pub/databases/spot/eQTL/sumstats/QTS000001/QTD000011/QTD000011.all.tsv.gz	ENSG00000256092	12	122506931	C	G	chr12_122506931_C_G	39	0.279762	0.336026	-0.102178	0.105468	SNP	121	168	0.86632	ENSG00000256092	ENSG00000256092	1.004	rs9988963
QTS000001	ftp://ftp.ebi.ac.uk/pub/databases/spot/eQTL/sumstats/QTS000001/QTD000011/QTD000011.all.tsv.gz	ENSG00000256152	12	122506931	C	G	chr12_122506931_C_G	39	0.279762	0.305471	0.115765	0.112128	SNP	121	168	0.86632	ENSG00000256152	ENSG00000256152	0.724	rs9988963
QTS000001	ftp://ftp.ebi.ac.uk/pub/databases/spot/eQTL/sumstats/QTS000001/QTD000011/QTD000011.all.tsv.gz	ENSG00000256546	12	122506931	C	G	chr12_122506931_C_G	39	0.279762	0.738391	0.0475235	0.14172	SNP	121	168	0.86632	ENSG00000256546	ENSG00000256546	0.996	rs9988963
QTS000001	ftp://ftp.ebi.ac.uk/pub/databases/spot/eQTL/sumstats/QTS000001/QTD000011/QTD000011.all.tsv.gz	ENSG00000256742	12	122506931	C	G	chr12_122506931_C_G	39	0.279762	0.688311	0.0454828	0.112905	SNP	121	168	0.86632	ENSG00000256742	ENSG00000256742	1.616	rs9988963
QTS000001	ftp://ftp.ebi.ac.uk/pub/databases/spot/eQTL/sumstats/QTS000001/QTD000011/QTD000011.all.tsv.gz	ENSG00000274292	12	122506931	C	G	chr12_122506931_C_G	39	0.279762	0.174695	0.143881	0.104916	SNP	121	168	0.86632	ENSG00000274292	ENSG00000274292	0.7	rs9988963
QTS000001	ftp://ftp.ebi.ac.uk/pub/databases/spot/eQTL/sumstats/QTS000001/QTD000011/QTD000011.all.tsv.gz	ENSG00000276045	12	122506931	C	G	chr12_122506931_C_G	39	0.279762	0.72125	0.034929	0.0974988	SNP	121	168	0.86632	ENSG00000276045	ENSG00000276045	240.449	rs9988963
QTS000001	ftp://ftp.ebi.ac.uk/pub/databases/spot/eQTL/sumstats/QTS000001/QTD000011/QTD000011.all.tsv.gz	ENSG00000033030	12	122507504	C	CA	chr12_122507504_C_CA	37	0.244048	0.42208	-0.0768253	0.0951246	INDEL	41	168	0.94852	ENSG00000033030	ENSG00000033030	11.494	rs754101765
QTS000001	ftp://ftp.ebi.ac.uk/pub/databases/spot/eQTL/sumstats/QTS000001/QTD000011/QTD000011.all.tsv.gz	ENSG00000051825	12	122507504	C	CA	chr12_122507504_C_CA	37	0.244048	0.374499	0.0851885	0.0953031	INDEL	41	168	0.94852	ENSG00000051825	ENSG00000051825	3.119	rs754101765
QTS000001	ftp://ftp.ebi.ac.uk/pub/databases/spot/eQTL/sumstats/QTS000001/QTD000011/QTD000011.all.tsv.gz	ENSG00000089094	12	122507504	C	CA	chr12_122507504_C_CA	37	0.244048	0.18556	-0.16323	0.122072	INDEL	41	168	0.94852	ENSG00000089094	ENSG00000089094	23.146	rs754101765
QTS000001	ftp://ftp.ebi.ac.uk/pub/databases/spot/eQTL/sumstats/QTS000001/QTD000011/QTD000011.all.tsv.gz	ENSG00000090975	12	122507504	C	CA	chr12_122507504_C_CA	37	0.244048	0.999445	-9.63924e-05	0.137987	INDEL	41	168	0.94852	ENSG00000090975	ENSG00000090975	1.362	rs754101765
QTS000001	ftp://ftp.ebi.ac.uk/pub/databases/spot/eQTL/sumstats/QTS000001/QTD000011/QTD000011.all.tsv.gz	ENSG00000110801	12	122507504	C	CA	chr12_122507504_C_CA	37	0.244048	0.536986	0.0896853	0.144542	INDEL	41	168	0.94852	ENSG00000110801	ENSG00000110801	3.494	rs754101765
QTS000001	ftp://ftp.ebi.ac.uk/pub/databases/spot/eQTL/sumstats/QTS000001/QTD000011/QTD000011.all.tsv.gz	ENSG00000110987	12	122507504	C	CA	chr12_122507504_C_CA	37	0.244048	0.405388	-0.086079	0.102822	INDEL	41	168	0.94852	ENSG00000110987	ENSG00000110987	1.787	rs754101765
QTS000001	ftp://ftp.ebi.ac.uk/pub/databases/spot/eQTL/sumstats/QTS000001/QTD000011/QTD000011.all.tsv.gz	ENSG00000111011	12	122507504	C	CA	chr12_122507504_C_CA	37	0.244048	0.231854	0.119998	0.0994827	INDEL	41	168	0.94852	ENSG00000111011	ENSG00000111011	41.004	rs754101765
QTS000001	ftp://ftp.ebi.ac.uk/pub/databases/spot/eQTL/sumstats/QTS000001/QTD000011/QTD000011.all.tsv.gz	ENSG00000111328	12	122507504	C	CA	chr12_122507504_C_CA	37	0.244048	0.412836	0.0589389	0.0715366	INDEL	41	168	0.94852	ENSG00000111328	ENSG00000111328	16.96	rs754101765
QTS000001	ftp://ftp.ebi.ac.uk/pub/databases/spot/eQTL/sumstats/QTS000001/QTD000011/QTD000011.all.tsv.gz	ENSG00000130779	12	122507504	C	CA	chr12_122507504_C_CA	37	0.244048	0.427223	0.121146	0.151684	INDEL	41	168	0.94852	ENSG00000130779	ENSG00000130779	24.64	rs754101765
QTS000001	ftp://ftp.ebi.ac.uk/pub/databases/spot/eQTL/sumstats/QTS000001/QTD000011/QTD000011.all.tsv.gz	ENSG00000130787	12	122507504	C	CA	chr12_122507504_C_CA	37	0.244048	0.75435	0.0363352	0.115659	INDEL	41	168	0.94852	ENSG00000130787	ENSG00000130787	18.321	rs754101765
QTS000001	ftp://ftp.ebi.ac.uk/pub/databases/spot/eQTL/sumstats/QTS000001/QTD000011/QTD000011.all.tsv.gz	ENSG00000130921	12	122507504	C	CA	chr12_122507504_C_CA	37	0.244048	0.636781	0.0530854	0.111923	INDEL	41	168	0.94852	ENSG00000130921	ENSG00000130921	2.371	rs754101765
QTS000001	ftp://ftp.ebi.ac.uk/pub/databases/spot/eQTL/sumstats/QTS000001/QTD000011/QTD000011.all.tsv.gz	ENSG00000139697	12	122507504	C	CA	chr12_122507504_C_CA	37	0.244048	0.78572	0.029744	0.108979	INDEL	41	168	0.94852	ENSG00000139697	ENSG00000139697	20.447	rs754101765
QTS000001	ftp://ftp.ebi.ac.uk/pub/databases/spot/eQTL/sumstats/QTS000001/QTD000011/QTD000011.all.tsv.gz	ENSG00000139718	12	122507504	C	CA	chr12_122507504_C_CA	37	0.244048	0.926089	-0.0136676	0.146796	INDEL	41	168	0.94852	ENSG00000139718	ENSG00000139718	33.524	rs754101765
QTS000001	ftp://ftp.ebi.ac.uk/pub/databases/spot/eQTL/sumstats/QTS000001/QTD000011/QTD000011.all.tsv.gz	ENSG00000139719	12	122507504	C	CA	chr12_122507504_C_CA	37	0.244048	0.258599	-0.144624	0.126963	INDEL	41	168	0.94852	ENSG00000139719	ENSG00000139719	4.497	rs754101765
QTS000001	ftp://ftp.ebi.ac.uk/pub/databases/spot/eQTL/sumstats/QTS000001/QTD000011/QTD000011.all.tsv.gz	ENSG00000139722	12	122507504	C	CA	chr12_122507504_C_CA	37	0.244048	0.0222734	0.260545	0.111422	INDEL	41	168	0.94852	ENSG00000139722	ENSG00000139722	12.281	rs754101765
QTS000001	ftp://ftp.ebi.ac.uk/pub/databases/spot/eQTL/sumstats/QTS000001/QTD000011/QTD000011.all.tsv.gz	ENSG00000139725	12	122507504	C	CA	chr12_122507504_C_CA	37	0.244048	0.146317	-0.163922	0.111571	INDEL	41	168	0.94852	ENSG00000139725	ENSG00000139725	28.564	rs754101765
QTS000001	ftp://ftp.ebi.ac.uk/pub/databases/spot/eQTL/sumstats/QTS000001/QTD000011/QTD000011.all.tsv.gz	ENSG00000139726	12	122507504	C	CA	chr12_122507504_C_CA	37	0.244048	0.592484	-0.0575348	0.106993	INDEL	41	168	0.94852	ENSG00000139726	ENSG00000139726	48.478	rs754101765
QTS000001	ftp://ftp.ebi.ac.uk/pub/databases/spot/eQTL/sumstats/QTS000001/QTD000011/QTD000011.all.tsv.gz	ENSG00000150967	12	122507504	C	CA	chr12_122507504_C_CA	37	0.244048	0.116476	0.235125	0.147906	INDEL	41	168	0.94852	ENSG00000150967	ENSG00000150967	0.481	rs754101765
QTS000001	ftp://ftp.ebi.ac.uk/pub/databases/spot/eQTL/sumstats/QTS000001/QTD000011/QTD000011.all.tsv.gz	ENSG00000150977	12	122507504	C	CA	chr12_122507504_C_CA	37	0.244048	0.671314	-0.0366827	0.0860762	INDEL	41	168	0.94852	ENSG00000150977	ENSG00000150977	181.019	rs754101765
QTS000001	ftp://ftp.ebi.ac.uk/pub/databases/spot/eQTL/sumstats/QTS000001/QTD000011/QTD000011.all.tsv.gz	ENSG00000175727	12	122507504	C	CA	chr12_122507504_C_CA	37	0.244048	0.287108	-0.129412	0.120632	INDEL	41	168	0.94852	ENSG00000175727	ENSG00000175727	15.546	rs754101765
QTS000001	ftp://ftp.ebi.ac.uk/pub/databases/spot/eQTL/sumstats/QTS000001/QTD000011/QTD000011.all.tsv.gz	ENSG00000182782	12	122507504	C	CA	chr12_122507504_C_CA	37	0.244048	0.670563	0.072735	0.170259	INDEL	41	168	0.94852	ENSG00000182782	ENSG00000182782	98.797	rs754101765
QTS000001	ftp://ftp.ebi.ac.uk/pub/databases/spot/eQTL/sumstats/QTS000001/QTD000011/QTD000011.all.tsv.gz	ENSG00000183955	12	122507504	C	CA	chr12_122507504_C_CA	37	0.244048	0.341059	-0.105715	0.11027	INDEL	41	168	0.94852	ENSG00000183955	ENSG00000183955	16.214	rs754101765
QTS000001	ftp://ftp.ebi.ac.uk/pub/databases/spot/eQTL/sumstats/QTS000001/QTD000011/QTD000011.all.tsv.gz	ENSG00000184047	12	122507504	C	CA	chr12_122507504_C_CA	37	0.244048	0.181854	0.16999	0.126043	INDEL	41	168	0.94852	ENSG00000184047	ENSG00000184047	0.696	rs754101765
QTS000001	ftp://ftp.ebi.ac.uk/pub/databases/spot/eQTL/sumstats/QTS000001/QTD000011/QTD000011.all.tsv.gz	ENSG00000184209	12	122507504	C	CA	chr12_122507504_C_CA	37	0.244048	0.717036	0.0331599	0.0911204	INDEL	41	168	0.94852	ENSG00000184209	ENSG00000184209	6.793	rs754101765
QTS000001	ftp://ftp.ebi.ac.uk/pub/databases/spot/eQTL/sumstats/QTS000001/QTD000011/QTD000011.all.tsv.gz	ENSG00000184445	12	122507504	C	CA	chr12_122507504_C_CA	37	0.244048	0.167905	0.114815	0.0823863	INDEL	41	168	0.94852	ENSG00000184445	ENSG00000184445	5.092	rs754101765
QTS000001	ftp://ftp.ebi.ac.uk/pub/databases/spot/eQTL/sumstats/QTS000001/QTD000011/QTD000011.all.tsv.gz	ENSG00000188735	12	122507504	C	CA	chr12_122507504_C_CA	37	0.244048	0.785831	-0.0182306	0.0668308	INDEL	41	168	0.94852	ENSG00000188735	ENSG00000188735	1.67	rs754101765
QTS000001	ftp://ftp.ebi.ac.uk/pub/databases/spot/eQTL/sumstats/QTS000001/QTD000011/QTD000011.all.tsv.gz	ENSG00000212694	12	122507504	C	CA	chr12_122507504_C_CA	37	0.244048	0.992988	-0.00113177	0.128313	INDEL	41	168	0.94852	ENSG00000212694	ENSG00000212694	1.735	rs754101765
QTS000001	ftp://ftp.ebi.ac.uk/pub/databases/spot/eQTL/sumstats/QTS000001/QTD000011/QTD000011.all.tsv.gz	ENSG00000255398	12	122507504	C	CA	chr12_122507504_C_CA	37	0.244048	0.293857	0.17645	0.166816	INDEL	41	168	0.94852	ENSG00000255398	ENSG00000255398	77.766	rs754101765
QTS000001	ftp://ftp.ebi.ac.uk/pub/databases/spot/eQTL/sumstats/QTS000001/QTD000011/QTD000011.all.tsv.gz	ENSG00000256092	12	122507504	C	CA	chr12_122507504_C_CA	37	0.244048	0.85407	0.0215162	0.116545	INDEL	41	168	0.94852	ENSG00000256092	ENSG00000256092	1.004	rs754101765
QTS000001	ftp://ftp.ebi.ac.uk/pub/databases/spot/eQTL/sumstats/QTS000001/QTD000011/QTD000011.all.tsv.gz	ENSG00000256152	12	122507504	C	CA	chr12_122507504_C_CA	37	0.244048	0.0925965	0.207242	0.121513	INDEL	41	168	0.94852	ENSG00000256152	ENSG00000256152	0.724	rs754101765
QTS000001	ftp://ftp.ebi.ac.uk/pub/databases/spot/eQTL/sumstats/QTS000001/QTD000011/QTD000011.all.tsv.gz	ENSG00000256546	12	122507504	C	CA	chr12_122507504_C_CA	37	0.244048	0.248663	0.179412	0.15421	INDEL	41	168	0.94852	ENSG00000256546	ENSG00000256546	0.996	rs754101765
QTS000001	ftp://ftp.ebi.ac.uk/pub/databases/spot/eQTL/sumstats/QTS000001/QTD000011/QTD000011.all.tsv.gz	ENSG00000256742	12	122507504	C	CA	chr12_122507504_C_CA	37	0.244048	0.983521	0.00257255	0.124099	INDEL	41	168	0.94852	ENSG00000256742	ENSG00000256742	1.616	rs754101765
QTS000001	ftp://ftp.ebi.ac.uk/pub/databases/spot/eQTL/sumstats/QTS000001/QTD000011/QTD000011.all.tsv.gz	ENSG00000274292	12	122507504	C	CA	chr12_122507504_C_CA	37	0.244048	0.441657	0.0899524	0.116239	INDEL	41	168	0.94852	ENSG00000274292	ENSG00000274292	0.7	rs754101765
QTS000001	ftp://ftp.ebi.ac.uk/pub/databases/spot/eQTL/sumstats/QTS000001/QTD000011/QTD000011.all.tsv.gz	ENSG00000276045	12	122507504	C	CA	chr12_122507504_C_CA	37	0.244048	0.844496	-0.0210883	0.107109	INDEL	41	168	0.94852	ENSG00000276045	ENSG00000276045	240.449	rs754101765
QTS000001	ftp://ftp.ebi.ac.uk/pub/databases/spot/eQTL/sumstats/QTS000001/QTD000011/QTD000011.all.tsv.gz	ENSG00000033030	12	122507718	A	AT	chr12_122507718_A_AT	8	0.047619	0.414909	-0.231236	0.281915	INDEL	161	168	0.45545	ENSG00000033030	ENSG00000033030	11.494	rs63636761
QTS000001	ftp://ftp.ebi.ac.uk/pub/databases/spot/eQTL/sumstats/QTS000001/QTD000011/QTD000011.all.tsv.gz	ENSG00000051825	12	122507718	A	AT	chr12_122507718_A_AT	8	0.047619	0.446021	-0.216841	0.282915	INDEL	161	168	0.45545	ENSG00000051825	ENSG00000051825	3.119	rs63636761
QTS000001	ftp://ftp.ebi.ac.uk/pub/databases/spot/eQTL/sumstats/QTS000001/QTD000011/QTD000011.all.tsv.gz	ENSG00000089094	12	122507718	A	AT	chr12_122507718_A_AT	8	0.047619	0.203123	0.465367	0.362181	INDEL	161	168	0.45545	ENSG00000089094	ENSG00000089094	23.146	rs63636761
QTS000001	ftp://ftp.ebi.ac.uk/pub/databases/spot/eQTL/sumstats/QTS000001/QTD000011/QTD000011.all.tsv.gz	ENSG00000090975	12	122507718	A	AT	chr12_122507718_A_AT	8	0.047619	0.629041	-0.198129	0.408309	INDEL	161	168	0.45545	ENSG00000090975	ENSG00000090975	1.362	rs63636761
QTS000001	ftp://ftp.ebi.ac.uk/pub/databases/spot/eQTL/sumstats/QTS000001/QTD000011/QTD000011.all.tsv.gz	ENSG00000110801	12	122507718	A	AT	chr12_122507718_A_AT	8	0.047619	0.304647	-0.440922	0.426335	INDEL	161	168	0.45545	ENSG00000110801	ENSG00000110801	3.494	rs63636761
QTS000001	ftp://ftp.ebi.ac.uk/pub/databases/spot/eQTL/sumstats/QTS000001/QTD000011/QTD000011.all.tsv.gz	ENSG00000110987	12	122507718	A	AT	chr12_122507718_A_AT	8	0.047619	0.939354	0.0233891	0.306302	INDEL	161	168	0.45545	ENSG00000110987	ENSG00000110987	1.787	rs63636761
QTS000001	ftp://ftp.ebi.ac.uk/pub/databases/spot/eQTL/sumstats/QTS000001/QTD000011/QTD000011.all.tsv.gz	ENSG00000111011	12	122507718	A	AT	chr12_122507718_A_AT	8	0.047619	0.623731	-0.146575	0.297444	INDEL	161	168	0.45545	ENSG00000111011	ENSG00000111011	41.004	rs63636761
QTS000001	ftp://ftp.ebi.ac.uk/pub/databases/spot/eQTL/sumstats/QTS000001/QTD000011/QTD000011.all.tsv.gz	ENSG00000111328	12	122507718	A	AT	chr12_122507718_A_AT	8	0.047619	0.521403	-0.136914	0.212442	INDEL	161	168	0.45545	ENSG00000111328	ENSG00000111328	16.96	rs63636761
QTS000001	ftp://ftp.ebi.ac.uk/pub/databases/spot/eQTL/sumstats/QTS000001/QTD000011/QTD000011.all.tsv.gz	ENSG00000130779	12	122507718	A	AT	chr12_122507718_A_AT	8	0.047619	0.216574	-0.557048	0.446672	INDEL	161	168	0.45545	ENSG00000130779	ENSG00000130779	24.64	rs63636761
QTS000001	ftp://ftp.ebi.ac.uk/pub/databases/spot/eQTL/sumstats/QTS000001/QTD000011/QTD000011.all.tsv.gz	ENSG00000130787	12	122507718	A	AT	chr12_122507718_A_AT	8	0.047619	0.815253	-0.0804343	0.342931	INDEL	161	168	0.45545	ENSG00000130787	ENSG00000130787	18.321	rs63636761
QTS000001	ftp://ftp.ebi.ac.uk/pub/databases/spot/eQTL/sumstats/QTS000001/QTD000011/QTD000011.all.tsv.gz	ENSG00000130921	12	122507718	A	AT	chr12_122507718_A_AT	8	0.047619	0.571248	0.188608	0.331512	INDEL	161	168	0.45545	ENSG00000130921	ENSG00000130921	2.371	rs63636761
QTS000001	ftp://ftp.ebi.ac.uk/pub/databases/spot/eQTL/sumstats/QTS000001/QTD000011/QTD000011.all.tsv.gz	ENSG00000139697	12	122507718	A	AT	chr12_122507718_A_AT	8	0.047619	0.5683	-0.184852	0.32243	INDEL	161	168	0.45545	ENSG00000139697	ENSG00000139697	20.447	rs63636761
QTS000001	ftp://ftp.ebi.ac.uk/pub/databases/spot/eQTL/sumstats/QTS000001/QTD000011/QTD000011.all.tsv.gz	ENSG00000139718	12	122507718	A	AT	chr12_122507718_A_AT	8	0.047619	0.984391	-0.00854387	0.435142	INDEL	161	168	0.45545	ENSG00000139718	ENSG00000139718	33.524	rs63636761
QTS000001	ftp://ftp.ebi.ac.uk/pub/databases/spot/eQTL/sumstats/QTS000001/QTD000011/QTD000011.all.tsv.gz	ENSG00000139719	12	122507718	A	AT	chr12_122507718_A_AT	8	0.047619	0.831937	0.0808905	0.379726	INDEL	161	168	0.45545	ENSG00000139719	ENSG00000139719	4.497	rs63636761
QTS000001	ftp://ftp.ebi.ac.uk/pub/databases/spot/eQTL/sumstats/QTS000001/QTD000011/QTD000011.all.tsv.gz	ENSG00000139722	12	122507718	A	AT	chr12_122507718_A_AT	8	0.047619	0.364834	0.31111	0.34105	INDEL	161	168	0.45545	ENSG00000139722	ENSG00000139722	12.281	rs63636761
QTS000001	ftp://ftp.ebi.ac.uk/pub/databases/spot/eQTL/sumstats/QTS000001/QTD000011/QTD000011.all.tsv.gz	ENSG00000139725	12	122507718	A	AT	chr12_122507718_A_AT	8	0.047619	0.91741	0.0349501	0.33581	INDEL	161	168	0.45545	ENSG00000139725	ENSG00000139725	28.564	rs63636761
QTS000001	ftp://ftp.ebi.ac.uk/pub/databases/spot/eQTL/sumstats/QTS000001/QTD000011/QTD000011.all.tsv.gz	ENSG00000139726	12	122507718	A	AT	chr12_122507718_A_AT	8	0.047619	0.767827	-0.0941309	0.317597	INDEL	161	168	0.45545	ENSG00000139726	ENSG00000139726	48.478	rs63636761
QTS000001	ftp://ftp.ebi.ac.uk/pub/databases/spot/eQTL/sumstats/QTS000001/QTD000011/QTD000011.all.tsv.gz	ENSG00000150967	12	122507718	A	AT	chr12_122507718_A_AT	8	0.047619	0.702633	-0.170934	0.445887	INDEL	161	168	0.45545	ENSG00000150967	ENSG00000150967	0.481	rs63636761
QTS000001	ftp://ftp.ebi.ac.uk/pub/databases/spot/eQTL/sumstats/QTS000001/QTD000011/QTD000011.all.tsv.gz	ENSG00000150977	12	122507718	A	AT	chr12_122507718_A_AT	8	0.047619	0.694463	-0.100658	0.255184	INDEL	161	168	0.45545	ENSG00000150977	ENSG00000150977	181.019	rs63636761
QTS000001	ftp://ftp.ebi.ac.uk/pub/databases/spot/eQTL/sumstats/QTS000001/QTD000011/QTD000011.all.tsv.gz	ENSG00000175727	12	122507718	A	AT	chr12_122507718_A_AT	8	0.047619	0.821676	-0.0815403	0.360399	INDEL	161	168	0.45545	ENSG00000175727	ENSG00000175727	15.546	rs63636761
QTS000001	ftp://ftp.ebi.ac.uk/pub/databases/spot/eQTL/sumstats/QTS000001/QTD000011/QTD000011.all.tsv.gz	ENSG00000182782	12	122507718	A	AT	chr12_122507718_A_AT	8	0.047619	0.44527	-0.386307	0.503185	INDEL	161	168	0.45545	ENSG00000182782	ENSG00000182782	98.797	rs63636761
QTS000001	ftp://ftp.ebi.ac.uk/pub/databases/spot/eQTL/sumstats/QTS000001/QTD000011/QTD000011.all.tsv.gz	ENSG00000183955	12	122507718	A	AT	chr12_122507718_A_AT	8	0.047619	0.451693	0.248003	0.32766	INDEL	161	168	0.45545	ENSG00000183955	ENSG00000183955	16.214	rs63636761
QTS000001	ftp://ftp.ebi.ac.uk/pub/databases/spot/eQTL/sumstats/QTS000001/QTD000011/QTD000011.all.tsv.gz	ENSG00000184047	12	122507718	A	AT	chr12_122507718_A_AT	8	0.047619	0.569642	0.21573	0.377602	INDEL	161	168	0.45545	ENSG00000184047	ENSG00000184047	0.696	rs63636761
QTS000001	ftp://ftp.ebi.ac.uk/pub/databases/spot/eQTL/sumstats/QTS000001/QTD000011/QTD000011.all.tsv.gz	ENSG00000184209	12	122507718	A	AT	chr12_122507718_A_AT	8	0.047619	0.744422	-0.0884194	0.270137	INDEL	161	168	0.45545	ENSG00000184209	ENSG00000184209	6.793	rs63636761
QTS000001	ftp://ftp.ebi.ac.uk/pub/databases/spot/eQTL/sumstats/QTS000001/QTD000011/QTD000011.all.tsv.gz	ENSG00000184445	12	122507718	A	AT	chr12_122507718_A_AT	8	0.047619	0.459549	-0.18343	0.246626	INDEL	161	168	0.45545	ENSG00000184445	ENSG00000184445	5.092	rs63636761
QTS000001	ftp://ftp.ebi.ac.uk/pub/databases/spot/eQTL/sumstats/QTS000001/QTD000011/QTD000011.all.tsv.gz	ENSG00000188735	12	122507718	A	AT	chr12_122507718_A_AT	8	0.047619	0.301062	0.204911	0.196657	INDEL	161	168	0.45545	ENSG00000188735	ENSG00000188735	1.67	rs63636761
QTS000001	ftp://ftp.ebi.ac.uk/pub/databases/spot/eQTL/sumstats/QTS000001/QTD000011/QTD000011.all.tsv.gz	ENSG00000212694	12	122507718	A	AT	chr12_122507718_A_AT	8	0.047619	0.833307	0.0803224	0.380206	INDEL	161	168	0.45545	ENSG00000212694	ENSG00000212694	1.735	rs63636761
QTS000001	ftp://ftp.ebi.ac.uk/pub/databases/spot/eQTL/sumstats/QTS000001/QTD000011/QTD000011.all.tsv.gz	ENSG00000255398	12	122507718	A	AT	chr12_122507718_A_AT	8	0.047619	0.739378	-0.166357	0.498045	INDEL	161	168	0.45545	ENSG00000255398	ENSG00000255398	77.766	rs63636761
QTS000001	ftp://ftp.ebi.ac.uk/pub/databases/spot/eQTL/sumstats/QTS000001/QTD000011/QTD000011.all.tsv.gz	ENSG00000256092	12	122507718	A	AT	chr12_122507718_A_AT	8	0.047619	0.938196	-0.0268884	0.345517	INDEL	161	168	0.45545	ENSG00000256092	ENSG00000256092	1.004	rs63636761
QTS000001	ftp://ftp.ebi.ac.uk/pub/databases/spot/eQTL/sumstats/QTS000001/QTD000011/QTD000011.all.tsv.gz	ENSG00000256152	12	122507718	A	AT	chr12_122507718_A_AT	8	0.047619	0.666342	0.159004	0.367188	INDEL	161	168	0.45545	ENSG00000256152	ENSG00000256152	0.724	rs63636761
QTS000001	ftp://ftp.ebi.ac.uk/pub/databases/spot/eQTL/sumstats/QTS000001/QTD000011/QTD000011.all.tsv.gz	ENSG00000256546	12	122507718	A	AT	chr12_122507718_A_AT	8	0.047619	0.682931	-0.189097	0.46099	INDEL	161	168	0.45545	ENSG00000256546	ENSG00000256546	0.996	rs63636761
QTS000001	ftp://ftp.ebi.ac.uk/pub/databases/spot/eQTL/sumstats/QTS000001/QTD000011/QTD000011.all.tsv.gz	ENSG00000256742	12	122507718	A	AT	chr12_122507718_A_AT	8	0.047619	0.0314764	0.780858	0.355626	INDEL	161	168	0.45545	ENSG00000256742	ENSG00000256742	1.616	rs63636761
QTS000001	ftp://ftp.ebi.ac.uk/pub/databases/spot/eQTL/sumstats/QTS000001/QTD000011/QTD000011.all.tsv.gz	ENSG00000274292	12	122507718	A	AT	chr12_122507718_A_AT	8	0.047619	0.0261174	0.758769	0.333758	INDEL	161	168	0.45545	ENSG00000274292	ENSG00000274292	0.7	rs63636761
QTS000001	ftp://ftp.ebi.ac.uk/pub/databases/spot/eQTL/sumstats/QTS000001/QTD000011/QTD000011.all.tsv.gz	ENSG00000276045	12	122507718	A	AT	chr12_122507718_A_AT	8	0.047619	0.300099	0.328974	0.31509	INDEL	161	168	0.45545	ENSG00000276045	ENSG00000276045	240.449	rs63636761
QTS000001	ftp://ftp.ebi.ac.uk/pub/databases/spot/eQTL/sumstats/QTS000001/QTD000011/QTD000011.all.tsv.gz	ENSG00000033030	12	122508464	C	T	chr12_122508464_C_T	60	0.47619	0.379738	0.0691949	0.0782701	SNP	80	168	0.90772	ENSG00000033030	ENSG00000033030	11.494	rs10773230
QTS000001	ftp://ftp.ebi.ac.uk/pub/databases/spot/eQTL/sumstats/QTS000001/QTD000011/QTD000011.all.tsv.gz	ENSG00000051825	12	122508464	C	T	chr12_122508464_C_T	60	0.47619	0.401548	-0.0662918	0.0785384	SNP	80	168	0.90772	ENSG00000051825	ENSG00000051825	3.119	rs10773230
QTS000001	ftp://ftp.ebi.ac.uk/pub/databases/spot/eQTL/sumstats/QTS000001/QTD000011/QTD000011.all.tsv.gz	ENSG00000089094	12	122508464	C	T	chr12_122508464_C_T	60	0.47619	0.304322	0.104577	0.101049	SNP	80	168	0.90772	ENSG00000089094	ENSG00000089094	23.146	rs10773230
QTS000001	ftp://ftp.ebi.ac.uk/pub/databases/spot/eQTL/sumstats/QTS000001/QTD000011/QTD000011.all.tsv.gz	ENSG00000090975	12	122508464	C	T	chr12_122508464_C_T	60	0.47619	0.159043	-0.159468	0.11201	SNP	80	168	0.90772	ENSG00000090975	ENSG00000090975	1.362	rs10773230
QTS000001	ftp://ftp.ebi.ac.uk/pub/databases/spot/eQTL/sumstats/QTS000001/QTD000011/QTD000011.all.tsv.gz	ENSG00000110801	12	122508464	C	T	chr12_122508464_C_T	60	0.47619	0.621586	-0.0590844	0.119161	SNP	80	168	0.90772	ENSG00000110801	ENSG00000110801	3.494	rs10773230
QTS000001	ftp://ftp.ebi.ac.uk/pub/databases/spot/eQTL/sumstats/QTS000001/QTD000011/QTD000011.all.tsv.gz	ENSG00000110987	12	122508464	C	T	chr12_122508464_C_T	60	0.47619	0.447475	0.0647509	0.084753	SNP	80	168	0.90772	ENSG00000110987	ENSG00000110987	1.787	rs10773230
QTS000001	ftp://ftp.ebi.ac.uk/pub/databases/spot/eQTL/sumstats/QTS000001/QTD000011/QTD000011.all.tsv.gz	ENSG00000111011	12	122508464	C	T	chr12_122508464_C_T	60	0.47619	0.0626007	-0.152779	0.0807224	SNP	80	168	0.90772	ENSG00000111011	ENSG00000111011	41.004	rs10773230
QTS000001	ftp://ftp.ebi.ac.uk/pub/databases/spot/eQTL/sumstats/QTS000001/QTD000011/QTD000011.all.tsv.gz	ENSG00000111328	12	122508464	C	T	chr12_122508464_C_T	60	0.47619	0.17389	-0.0802571	0.0584114	SNP	80	168	0.90772	ENSG00000111328	ENSG00000111328	16.96	rs10773230
QTS000001	ftp://ftp.ebi.ac.uk/pub/databases/spot/eQTL/sumstats/QTS000001/QTD000011/QTD000011.all.tsv.gz	ENSG00000130779	12	122508464	C	T	chr12_122508464_C_T	60	0.47619	0.543252	-0.0764655	0.125162	SNP	80	168	0.90772	ENSG00000130779	ENSG00000130779	24.64	rs10773230
QTS000001	ftp://ftp.ebi.ac.uk/pub/databases/spot/eQTL/sumstats/QTS000001/QTD000011/QTD000011.all.tsv.gz	ENSG00000130787	12	122508464	C	T	chr12_122508464_C_T	60	0.47619	0.617664	-0.0477109	0.0951495	SNP	80	168	0.90772	ENSG00000130787	ENSG00000130787	18.321	rs10773230
QTS000001	ftp://ftp.ebi.ac.uk/pub/databases/spot/eQTL/sumstats/QTS000001/QTD000011/QTD000011.all.tsv.gz	ENSG00000130921	12	122508464	C	T	chr12_122508464_C_T	60	0.47619	0.600265	0.0485083	0.0921426	SNP	80	168	0.90772	ENSG00000130921	ENSG00000130921	2.371	rs10773230
QTS000001	ftp://ftp.ebi.ac.uk/pub/databases/spot/eQTL/sumstats/QTS000001/QTD000011/QTD000011.all.tsv.gz	ENSG00000139697	12	122508464	C	T	chr12_122508464_C_T	60	0.47619	0.178714	-0.1204	0.0886239	SNP	80	168	0.90772	ENSG00000139697	ENSG00000139697	20.447	rs10773230
QTS000001	ftp://ftp.ebi.ac.uk/pub/databases/spot/eQTL/sumstats/QTS000001/QTD000011/QTD000011.all.tsv.gz	ENSG00000139718	12	122508464	C	T	chr12_122508464_C_T	60	0.47619	0.673963	-0.0510186	0.12075	SNP	80	168	0.90772	ENSG00000139718	ENSG00000139718	33.524	rs10773230
QTS000001	ftp://ftp.ebi.ac.uk/pub/databases/spot/eQTL/sumstats/QTS000001/QTD000011/QTD000011.all.tsv.gz	ENSG00000139719	12	122508464	C	T	chr12_122508464_C_T	60	0.47619	0.0656452	0.192603	0.102964	SNP	80	168	0.90772	ENSG00000139719	ENSG00000139719	4.497	rs10773230
QTS000001	ftp://ftp.ebi.ac.uk/pub/databases/spot/eQTL/sumstats/QTS000001/QTD000011/QTD000011.all.tsv.gz	ENSG00000139722	12	122508464	C	T	chr12_122508464_C_T	60	0.47619	0.0329133	-0.200747	0.0922176	SNP	80	168	0.90772	ENSG00000139722	ENSG00000139722	12.281	rs10773230
QTS000001	ftp://ftp.ebi.ac.uk/pub/databases/spot/eQTL/sumstats/QTS000001/QTD000011/QTD000011.all.tsv.gz	ENSG00000139725	12	122508464	C	T	chr12_122508464_C_T	60	0.47619	0.748686	0.0299923	0.0932436	SNP	80	168	0.90772	ENSG00000139725	ENSG00000139725	28.564	rs10773230
QTS000001	ftp://ftp.ebi.ac.uk/pub/databases/spot/eQTL/sumstats/QTS000001/QTD000011/QTD000011.all.tsv.gz	ENSG00000139726	12	122508464	C	T	chr12_122508464_C_T	60	0.47619	0.712336	0.0326606	0.0882141	SNP	80	168	0.90772	ENSG00000139726	ENSG00000139726	48.478	rs10773230
QTS000001	ftp://ftp.ebi.ac.uk/pub/databases/spot/eQTL/sumstats/QTS000001/QTD000011/QTD000011.all.tsv.gz	ENSG00000150967	12	122508464	C	T	chr12_122508464_C_T	60	0.47619	0.0217519	-0.280217	0.119347	SNP	80	168	0.90772	ENSG00000150967	ENSG00000150967	0.481	rs10773230
QTS000001	ftp://ftp.ebi.ac.uk/pub/databases/spot/eQTL/sumstats/QTS000001/QTD000011/QTD000011.all.tsv.gz	ENSG00000150977	12	122508464	C	T	chr12_122508464_C_T	60	0.47619	0.875968	0.0111186	0.0709712	SNP	80	168	0.90772	ENSG00000150977	ENSG00000150977	181.019	rs10773230
QTS000001	ftp://ftp.ebi.ac.uk/pub/databases/spot/eQTL/sumstats/QTS000001/QTD000011/QTD000011.all.tsv.gz	ENSG00000175727	12	122508464	C	T	chr12_122508464_C_T	60	0.47619	0.301087	0.103563	0.0993964	SNP	80	168	0.90772	ENSG00000175727	ENSG00000175727	15.546	rs10773230
QTS000001	ftp://ftp.ebi.ac.uk/pub/databases/spot/eQTL/sumstats/QTS000001/QTD000011/QTD000011.all.tsv.gz	ENSG00000182782	12	122508464	C	T	chr12_122508464_C_T	60	0.47619	0.320049	-0.139617	0.139398	SNP	80	168	0.90772	ENSG00000182782	ENSG00000182782	98.797	rs10773230
QTS000001	ftp://ftp.ebi.ac.uk/pub/databases/spot/eQTL/sumstats/QTS000001/QTD000011/QTD000011.all.tsv.gz	ENSG00000183955	12	122508464	C	T	chr12_122508464_C_T	60	0.47619	0.232017	0.109088	0.0904705	SNP	80	168	0.90772	ENSG00000183955	ENSG00000183955	16.214	rs10773230
QTS000001	ftp://ftp.ebi.ac.uk/pub/databases/spot/eQTL/sumstats/QTS000001/QTD000011/QTD000011.all.tsv.gz	ENSG00000184047	12	122508464	C	T	chr12_122508464_C_T	60	0.47619	0.0746756	-0.18597	0.102755	SNP	80	168	0.90772	ENSG00000184047	ENSG00000184047	0.696	rs10773230
QTS000001	ftp://ftp.ebi.ac.uk/pub/databases/spot/eQTL/sumstats/QTS000001/QTD000011/QTD000011.all.tsv.gz	ENSG00000184209	12	122508464	C	T	chr12_122508464_C_T	60	0.47619	0.511083	-0.0494643	0.0748804	SNP	80	168	0.90772	ENSG00000184209	ENSG00000184209	6.793	rs10773230
QTS000001	ftp://ftp.ebi.ac.uk/pub/databases/spot/eQTL/sumstats/QTS000001/QTD000011/QTD000011.all.tsv.gz	ENSG00000184445	12	122508464	C	T	chr12_122508464_C_T	60	0.47619	0.232734	-0.0819733	0.0680885	SNP	80	168	0.90772	ENSG00000184445	ENSG00000184445	5.092	rs10773230
QTS000001	ftp://ftp.ebi.ac.uk/pub/databases/spot/eQTL/sumstats/QTS000001/QTD000011/QTD000011.all.tsv.gz	ENSG00000188735	12	122508464	C	T	chr12_122508464_C_T	60	0.47619	0.0628645	0.101524	0.0536968	SNP	80	168	0.90772	ENSG00000188735	ENSG00000188735	1.67	rs10773230
QTS000001	ftp://ftp.ebi.ac.uk/pub/databases/spot/eQTL/sumstats/QTS000001/QTD000011/QTD000011.all.tsv.gz	ENSG00000212694	12	122508464	C	T	chr12_122508464_C_T	60	0.47619	0.901463	-0.0131308	0.105664	SNP	80	168	0.90772	ENSG00000212694	ENSG00000212694	1.735	rs10773230
QTS000001	ftp://ftp.ebi.ac.uk/pub/databases/spot/eQTL/sumstats/QTS000001/QTD000011/QTD000011.all.tsv.gz	ENSG00000255398	12	122508464	C	T	chr12_122508464_C_T	60	0.47619	0.0979759	-0.227724	0.135755	SNP	80	168	0.90772	ENSG00000255398	ENSG00000255398	77.766	rs10773230
QTS000001	ftp://ftp.ebi.ac.uk/pub/databases/spot/eQTL/sumstats/QTS000001/QTD000011/QTD000011.all.tsv.gz	ENSG00000256092	12	122508464	C	T	chr12_122508464_C_T	60	0.47619	0.309813	-0.0974928	0.0952873	SNP	80	168	0.90772	ENSG00000256092	ENSG00000256092	1.004	rs10773230
QTS000001	ftp://ftp.ebi.ac.uk/pub/databases/spot/eQTL/sumstats/QTS000001/QTD000011/QTD000011.all.tsv.gz	ENSG00000256152	12	122508464	C	T	chr12_122508464_C_T	60	0.47619	0.656762	-0.0455319	0.102016	SNP	80	168	0.90772	ENSG00000256152	ENSG00000256152	0.724	rs10773230
QTS000001	ftp://ftp.ebi.ac.uk/pub/databases/spot/eQTL/sumstats/QTS000001/QTD000011/QTD000011.all.tsv.gz	ENSG00000256546	12	122508464	C	T	chr12_122508464_C_T	60	0.47619	0.498183	-0.0870354	0.127815	SNP	80	168	0.90772	ENSG00000256546	ENSG00000256546	0.996	rs10773230
QTS000001	ftp://ftp.ebi.ac.uk/pub/databases/spot/eQTL/sumstats/QTS000001/QTD000011/QTD000011.all.tsv.gz	ENSG00000256742	12	122508464	C	T	chr12_122508464_C_T	60	0.47619	0.712984	0.0377144	0.102105	SNP	80	168	0.90772	ENSG00000256742	ENSG00000256742	1.616	rs10773230
QTS000001	ftp://ftp.ebi.ac.uk/pub/databases/spot/eQTL/sumstats/QTS000001/QTD000011/QTD000011.all.tsv.gz	ENSG00000274292	12	122508464	C	T	chr12_122508464_C_T	60	0.47619	0.575032	0.0540385	0.0959259	SNP	80	168	0.90772	ENSG00000274292	ENSG00000274292	0.7	rs10773230
QTS000001	ftp://ftp.ebi.ac.uk/pub/databases/spot/eQTL/sumstats/QTS000001/QTD000011/QTD000011.all.tsv.gz	ENSG00000276045	12	122508464	C	T	chr12_122508464_C_T	60	0.47619	0.606073	0.0456238	0.0880665	SNP	80	168	0.90772	ENSG00000276045	ENSG00000276045	240.449	rs10773230
QTS000001	ftp://ftp.ebi.ac.uk/pub/databases/spot/eQTL/sumstats/QTS000001/QTD000011/QTD000011.all.tsv.gz	ENSG00000033030	12	122509332	C	T	chr12_122509332_C_T	60	0.47619	0.382093	0.0686913	0.0780878	SNP	80	168	0.91408	ENSG00000033030	ENSG00000033030	11.494	rs7298839
QTS000001	ftp://ftp.ebi.ac.uk/pub/databases/spot/eQTL/sumstats/QTS000001/QTD000011/QTD000011.all.tsv.gz	ENSG00000051825	12	122509332	C	T	chr12_122509332_C_T	60	0.47619	0.398099	-0.066617	0.0783451	SNP	80	168	0.91408	ENSG00000051825	ENSG00000051825	3.119	rs7298839
QTS000001	ftp://ftp.ebi.ac.uk/pub/databases/spot/eQTL/sumstats/QTS000001/QTD000011/QTD000011.all.tsv.gz	ENSG00000089094	12	122509332	C	T	chr12_122509332_C_T	60	0.47619	0.30448	0.104294	0.100808	SNP	80	168	0.91408	ENSG00000089094	ENSG00000089094	23.146	rs7298839
QTS000001	ftp://ftp.ebi.ac.uk/pub/databases/spot/eQTL/sumstats/QTS000001/QTD000011/QTD000011.all.tsv.gz	ENSG00000090975	12	122509332	C	T	chr12_122509332_C_T	60	0.47619	0.156393	-0.16009	0.111722	SNP	80	168	0.91408	ENSG00000090975	ENSG00000090975	1.362	rs7298839
QTS000001	ftp://ftp.ebi.ac.uk/pub/databases/spot/eQTL/sumstats/QTS000001/QTD000011/QTD000011.all.tsv.gz	ENSG00000110801	12	122509332	C	T	chr12_122509332_C_T	60	0.47619	0.627265	-0.057987	0.118884	SNP	80	168	0.91408	ENSG00000110801	ENSG00000110801	3.494	rs7298839
QTS000001	ftp://ftp.ebi.ac.uk/pub/databases/spot/eQTL/sumstats/QTS000001/QTD000011/QTD000011.all.tsv.gz	ENSG00000110987	12	122509332	C	T	chr12_122509332_C_T	60	0.47619	0.448954	0.0643873	0.0845533	SNP	80	168	0.91408	ENSG00000110987	ENSG00000110987	1.787	rs7298839
QTS000001	ftp://ftp.ebi.ac.uk/pub/databases/spot/eQTL/sumstats/QTS000001/QTD000011/QTD000011.all.tsv.gz	ENSG00000111011	12	122509332	C	T	chr12_122509332_C_T	60	0.47619	0.0614971	-0.153044	0.0805126	SNP	80	168	0.91408	ENSG00000111011	ENSG00000111011	41.004	rs7298839
QTS000001	ftp://ftp.ebi.ac.uk/pub/databases/spot/eQTL/sumstats/QTS000001/QTD000011/QTD000011.all.tsv.gz	ENSG00000111328	12	122509332	C	T	chr12_122509332_C_T	60	0.47619	0.172669	-0.0802905	0.0582677	SNP	80	168	0.91408	ENSG00000111328	ENSG00000111328	16.96	rs7298839
QTS000001	ftp://ftp.ebi.ac.uk/pub/databases/spot/eQTL/sumstats/QTS000001/QTD000011/QTD000011.all.tsv.gz	ENSG00000130779	12	122509332	C	T	chr12_122509332_C_T	60	0.47619	0.536572	-0.0775475	0.124852	SNP	80	168	0.91408	ENSG00000130779	ENSG00000130779	24.64	rs7298839
QTS000001	ftp://ftp.ebi.ac.uk/pub/databases/spot/eQTL/sumstats/QTS000001/QTD000011/QTD000011.all.tsv.gz	ENSG00000130787	12	122509332	C	T	chr12_122509332_C_T	60	0.47619	0.623142	-0.0468584	0.0949279	SNP	80	168	0.91408	ENSG00000130787	ENSG00000130787	18.321	rs7298839
QTS000001	ftp://ftp.ebi.ac.uk/pub/databases/spot/eQTL/sumstats/QTS000001/QTD000011/QTD000011.all.tsv.gz	ENSG00000130921	12	122509332	C	T	chr12_122509332_C_T	60	0.47619	0.593206	0.0493305	0.0919156	SNP	80	168	0.91408	ENSG00000130921	ENSG00000130921	2.371	rs7298839
QTS000001	ftp://ftp.ebi.ac.uk/pub/databases/spot/eQTL/sumstats/QTS000001/QTD000011/QTD000011.all.tsv.gz	ENSG00000139697	12	122509332	C	T	chr12_122509332_C_T	60	0.47619	0.177864	-0.120345	0.088408	SNP	80	168	0.91408	ENSG00000139697	ENSG00000139697	20.447	rs7298839
QTS000001	ftp://ftp.ebi.ac.uk/pub/databases/spot/eQTL/sumstats/QTS000001/QTD000011/QTD000011.all.tsv.gz	ENSG00000139718	12	122509332	C	T	chr12_122509332_C_T	60	0.47619	0.684845	-0.0491021	0.120473	SNP	80	168	0.91408	ENSG00000139718	ENSG00000139718	33.524	rs7298839
QTS000001	ftp://ftp.ebi.ac.uk/pub/databases/spot/eQTL/sumstats/QTS000001/QTD000011/QTD000011.all.tsv.gz	ENSG00000139719	12	122509332	C	T	chr12_122509332_C_T	60	0.47619	0.0648024	0.192732	0.102703	SNP	80	168	0.91408	ENSG00000139719	ENSG00000139719	4.497	rs7298839
QTS000001	ftp://ftp.ebi.ac.uk/pub/databases/spot/eQTL/sumstats/QTS000001/QTD000011/QTD000011.all.tsv.gz	ENSG00000139722	12	122509332	C	T	chr12_122509332_C_T	60	0.47619	0.0319638	-0.201333	0.0919641	SNP	80	168	0.91408	ENSG00000139722	ENSG00000139722	12.281	rs7298839
QTS000001	ftp://ftp.ebi.ac.uk/pub/databases/spot/eQTL/sumstats/QTS000001/QTD000011/QTD000011.all.tsv.gz	ENSG00000139725	12	122509332	C	T	chr12_122509332_C_T	60	0.47619	0.746688	0.0301669	0.0930201	SNP	80	168	0.91408	ENSG00000139725	ENSG00000139725	28.564	rs7298839
QTS000001	ftp://ftp.ebi.ac.uk/pub/databases/spot/eQTL/sumstats/QTS000001/QTD000011/QTD000011.all.tsv.gz	ENSG00000139726	12	122509332	C	T	chr12_122509332_C_T	60	0.47619	0.705148	0.0334355	0.0879991	SNP	80	168	0.91408	ENSG00000139726	ENSG00000139726	48.478	rs7298839
QTS000001	ftp://ftp.ebi.ac.uk/pub/databases/spot/eQTL/sumstats/QTS000001/QTD000011/QTD000011.all.tsv.gz	ENSG00000150967	12	122509332	C	T	chr12_122509332_C_T	60	0.47619	0.0220728	-0.278897	0.119085	SNP	80	168	0.91408	ENSG00000150967	ENSG00000150967	0.481	rs7298839
QTS000001	ftp://ftp.ebi.ac.uk/pub/databases/spot/eQTL/sumstats/QTS000001/QTD000011/QTD000011.all.tsv.gz	ENSG00000150977	12	122509332	C	T	chr12_122509332_C_T	60	0.47619	0.875151	0.0111657	0.0708018	SNP	80	168	0.91408	ENSG00000150977	ENSG00000150977	181.019	rs7298839
QTS000001	ftp://ftp.ebi.ac.uk/pub/databases/spot/eQTL/sumstats/QTS000001/QTD000011/QTD000011.all.tsv.gz	ENSG00000175727	12	122509332	C	T	chr12_122509332_C_T	60	0.47619	0.300996	0.103335	0.099159	SNP	80	168	0.91408	ENSG00000175727	ENSG00000175727	15.546	rs7298839
QTS000001	ftp://ftp.ebi.ac.uk/pub/databases/spot/eQTL/sumstats/QTS000001/QTD000011/QTD000011.all.tsv.gz	ENSG00000182782	12	122509332	C	T	chr12_122509332_C_T	60	0.47619	0.324632	-0.137981	0.139084	SNP	80	168	0.91408	ENSG00000182782	ENSG00000182782	98.797	rs7298839
QTS000001	ftp://ftp.ebi.ac.uk/pub/databases/spot/eQTL/sumstats/QTS000001/QTD000011/QTD000011.all.tsv.gz	ENSG00000183955	12	122509332	C	T	chr12_122509332_C_T	60	0.47619	0.237483	0.107578	0.0902765	SNP	80	168	0.91408	ENSG00000183955	ENSG00000183955	16.214	rs7298839
QTS000001	ftp://ftp.ebi.ac.uk/pub/databases/spot/eQTL/sumstats/QTS000001/QTD000011/QTD000011.all.tsv.gz	ENSG00000184047	12	122509332	C	T	chr12_122509332_C_T	60	0.47619	0.074743	-0.185485	0.102511	SNP	80	168	0.91408	ENSG00000184047	ENSG00000184047	0.696	rs7298839
QTS000001	ftp://ftp.ebi.ac.uk/pub/databases/spot/eQTL/sumstats/QTS000001/QTD000011/QTD000011.all.tsv.gz	ENSG00000184209	12	122509332	C	T	chr12_122509332_C_T	60	0.47619	0.515387	-0.0488463	0.0747066	SNP	80	168	0.91408	ENSG00000184209	ENSG00000184209	6.793	rs7298839
QTS000001	ftp://ftp.ebi.ac.uk/pub/databases/spot/eQTL/sumstats/QTS000001/QTD000011/QTD000011.all.tsv.gz	ENSG00000184445	12	122509332	C	T	chr12_122509332_C_T	60	0.47619	0.241302	-0.080312	0.0679515	SNP	80	168	0.91408	ENSG00000184445	ENSG00000184445	5.092	rs7298839
QTS000001	ftp://ftp.ebi.ac.uk/pub/databases/spot/eQTL/sumstats/QTS000001/QTD000011/QTD000011.all.tsv.gz	ENSG00000188735	12	122509332	C	T	chr12_122509332_C_T	60	0.47619	0.062521	0.101411	0.0535652	SNP	80	168	0.91408	ENSG00000188735	ENSG00000188735	1.67	rs7298839
QTS000001	ftp://ftp.ebi.ac.uk/pub/databases/spot/eQTL/sumstats/QTS000001/QTD000011/QTD000011.all.tsv.gz	ENSG00000212694	12	122509332	C	T	chr12_122509332_C_T	60	0.47619	0.894133	-0.0140794	0.10541	SNP	80	168	0.91408	ENSG00000212694	ENSG00000212694	1.735	rs7298839
QTS000001	ftp://ftp.ebi.ac.uk/pub/databases/spot/eQTL/sumstats/QTS000001/QTD000011/QTD000011.all.tsv.gz	ENSG00000255398	12	122509332	C	T	chr12_122509332_C_T	60	0.47619	0.100479	-0.225538	0.135471	SNP	80	168	0.91408	ENSG00000255398	ENSG00000255398	77.766	rs7298839
QTS000001	ftp://ftp.ebi.ac.uk/pub/databases/spot/eQTL/sumstats/QTS000001/QTD000011/QTD000011.all.tsv.gz	ENSG00000256092	12	122509332	C	T	chr12_122509332_C_T	60	0.47619	0.311772	-0.0968702	0.0950659	SNP	80	168	0.91408	ENSG00000256092	ENSG00000256092	1.004	rs7298839
QTS000001	ftp://ftp.ebi.ac.uk/pub/databases/spot/eQTL/sumstats/QTS000001/QTD000011/QTD000011.all.tsv.gz	ENSG00000256152	12	122509332	C	T	chr12_122509332_C_T	60	0.47619	0.655448	-0.045609	0.101771	SNP	80	168	0.91408	ENSG00000256152	ENSG00000256152	0.724	rs7298839
QTS000001	ftp://ftp.ebi.ac.uk/pub/databases/spot/eQTL/sumstats/QTS000001/QTD000011/QTD000011.all.tsv.gz	ENSG00000256546	12	122509332	C	T	chr12_122509332_C_T	60	0.47619	0.503976	-0.0856646	0.127522	SNP	80	168	0.91408	ENSG00000256546	ENSG00000256546	0.996	rs7298839
QTS000001	ftp://ftp.ebi.ac.uk/pub/databases/spot/eQTL/sumstats/QTS000001/QTD000011/QTD000011.all.tsv.gz	ENSG00000256742	12	122509332	C	T	chr12_122509332_C_T	60	0.47619	0.700258	0.0393737	0.101852	SNP	80	168	0.91408	ENSG00000256742	ENSG00000256742	1.616	rs7298839
QTS000001	ftp://ftp.ebi.ac.uk/pub/databases/spot/eQTL/sumstats/QTS000001/QTD000011/QTD000011.all.tsv.gz	ENSG00000274292	12	122509332	C	T	chr12_122509332_C_T	60	0.47619	0.568061	0.0548933	0.095689	SNP	80	168	0.91408	ENSG00000274292	ENSG00000274292	0.7	rs7298839
QTS000001	ftp://ftp.ebi.ac.uk/pub/databases/spot/eQTL/sumstats/QTS000001/QTD000011/QTD000011.all.tsv.gz	ENSG00000276045	12	122509332	C	T	chr12_122509332_C_T	60	0.47619	0.605588	0.0455761	0.087856	SNP	80	168	0.91408	ENSG00000276045	ENSG00000276045	240.449	rs7298839
QTS000001	ftp://ftp.ebi.ac.uk/pub/databases/spot/eQTL/sumstats/QTS000001/QTD000011/QTD000011.all.tsv.gz	ENSG00000033030	12	122509385	G	T	chr12_122509385_G_T	60	0.47619	0.378034	0.069442	0.0782678	SNP	80	168	0.90691	ENSG00000033030	ENSG00000033030	11.494	rs11610303
QTS000001	ftp://ftp.ebi.ac.uk/pub/databases/spot/eQTL/sumstats/QTS000001/QTD000011/QTD000011.all.tsv.gz	ENSG00000051825	12	122509385	G	T	chr12_122509385_G_T	60	0.47619	0.401156	-0.0663475	0.0785386	SNP	80	168	0.90691	ENSG00000051825	ENSG00000051825	3.119	rs11610303
QTS000001	ftp://ftp.ebi.ac.uk/pub/databases/spot/eQTL/sumstats/QTS000001/QTD000011/QTD000011.all.tsv.gz	ENSG00000089094	12	122509385	G	T	chr12_122509385_G_T	60	0.47619	0.302165	0.105042	0.101043	SNP	80	168	0.90691	ENSG00000089094	ENSG00000089094	23.146	rs11610303
QTS000001	ftp://ftp.ebi.ac.uk/pub/databases/spot/eQTL/sumstats/QTS000001/QTD000011/QTD000011.all.tsv.gz	ENSG00000090975	12	122509385	G	T	chr12_122509385_G_T	60	0.47619	0.158147	-0.159808	0.112005	SNP	80	168	0.90691	ENSG00000090975	ENSG00000090975	1.362	rs11610303
QTS000001	ftp://ftp.ebi.ac.uk/pub/databases/spot/eQTL/sumstats/QTS000001/QTD000011/QTD000011.all.tsv.gz	ENSG00000110801	12	122509385	G	T	chr12_122509385_G_T	60	0.47619	0.618646	-0.059583	0.119159	SNP	80	168	0.90691	ENSG00000110801	ENSG00000110801	3.494	rs11610303
QTS000001	ftp://ftp.ebi.ac.uk/pub/databases/spot/eQTL/sumstats/QTS000001/QTD000011/QTD000011.all.tsv.gz	ENSG00000110987	12	122509385	G	T	chr12_122509385_G_T	60	0.47619	0.444067	0.0652364	0.0847486	SNP	80	168	0.90691	ENSG00000110987	ENSG00000110987	1.787	rs11610303
QTS000001	ftp://ftp.ebi.ac.uk/pub/databases/spot/eQTL/sumstats/QTS000001/QTD000011/QTD000011.all.tsv.gz	ENSG00000111011	12	122509385	G	T	chr12_122509385_G_T	60	0.47619	0.0624566	-0.152862	0.0807211	SNP	80	168	0.90691	ENSG00000111011	ENSG00000111011	41.004	rs11610303
QTS000001	ftp://ftp.ebi.ac.uk/pub/databases/spot/eQTL/sumstats/QTS000001/QTD000011/QTD000011.all.tsv.gz	ENSG00000111328	12	122509385	G	T	chr12_122509385_G_T	60	0.47619	0.174874	-0.0800774	0.0584157	SNP	80	168	0.90691	ENSG00000111328	ENSG00000111328	16.96	rs11610303
QTS000001	ftp://ftp.ebi.ac.uk/pub/databases/spot/eQTL/sumstats/QTS000001/QTD000011/QTD000011.all.tsv.gz	ENSG00000130779	12	122509385	G	T	chr12_122509385_G_T	60	0.47619	0.544618	-0.0762082	0.125166	SNP	80	168	0.90691	ENSG00000130779	ENSG00000130779	24.64	rs11610303
QTS000001	ftp://ftp.ebi.ac.uk/pub/databases/spot/eQTL/sumstats/QTS000001/QTD000011/QTD000011.all.tsv.gz	ENSG00000130787	12	122509385	G	T	chr12_122509385_G_T	60	0.47619	0.619244	-0.0474976	0.0951521	SNP	80	168	0.90691	ENSG00000130787	ENSG00000130787	18.321	rs11610303
QTS000001	ftp://ftp.ebi.ac.uk/pub/databases/spot/eQTL/sumstats/QTS000001/QTD000011/QTD000011.all.tsv.gz	ENSG00000130921	12	122509385	G	T	chr12_122509385_G_T	60	0.47619	0.599178	0.0486533	0.0921426	SNP	80	168	0.90691	ENSG00000130921	ENSG00000130921	2.371	rs11610303
QTS000001	ftp://ftp.ebi.ac.uk/pub/databases/spot/eQTL/sumstats/QTS000001/QTD000011/QTD000011.all.tsv.gz	ENSG00000139697	12	122509385	G	T	chr12_122509385_G_T	60	0.47619	0.179713	-0.120129	0.0886303	SNP	80	168	0.90691	ENSG00000139697	ENSG00000139697	20.447	rs11610303
QTS000001	ftp://ftp.ebi.ac.uk/pub/databases/spot/eQTL/sumstats/QTS000001/QTD000011/QTD000011.all.tsv.gz	ENSG00000139718	12	122509385	G	T	chr12_122509385_G_T	60	0.47619	0.671262	-0.0514675	0.120749	SNP	80	168	0.90691	ENSG00000139718	ENSG00000139718	33.524	rs11610303
QTS000001	ftp://ftp.ebi.ac.uk/pub/databases/spot/eQTL/sumstats/QTS000001/QTD000011/QTD000011.all.tsv.gz	ENSG00000139719	12	122509385	G	T	chr12_122509385_G_T	60	0.47619	0.0657069	0.192562	0.102967	SNP	80	168	0.90691	ENSG00000139719	ENSG00000139719	4.497	rs11610303
QTS000001	ftp://ftp.ebi.ac.uk/pub/databases/spot/eQTL/sumstats/QTS000001/QTD000011/QTD000011.all.tsv.gz	ENSG00000139722	12	122509385	G	T	chr12_122509385_G_T	60	0.47619	0.0327272	-0.200957	0.0922122	SNP	80	168	0.90691	ENSG00000139722	ENSG00000139722	12.281	rs11610303
QTS000001	ftp://ftp.ebi.ac.uk/pub/databases/spot/eQTL/sumstats/QTS000001/QTD000011/QTD000011.all.tsv.gz	ENSG00000139725	12	122509385	G	T	chr12_122509385_G_T	60	0.47619	0.745988	0.0303258	0.0932431	SNP	80	168	0.90691	ENSG00000139725	ENSG00000139725	28.564	rs11610303
QTS000001	ftp://ftp.ebi.ac.uk/pub/databases/spot/eQTL/sumstats/QTS000001/QTD000011/QTD000011.all.tsv.gz	ENSG00000139726	12	122509385	G	T	chr12_122509385_G_T	60	0.47619	0.71346	0.0325275	0.0882158	SNP	80	168	0.90691	ENSG00000139726	ENSG00000139726	48.478	rs11610303
QTS000001	ftp://ftp.ebi.ac.uk/pub/databases/spot/eQTL/sumstats/QTS000001/QTD000011/QTD000011.all.tsv.gz	ENSG00000150967	12	122509385	G	T	chr12_122509385_G_T	60	0.47619	0.0217427	-0.280239	0.119348	SNP	80	168	0.90691	ENSG00000150967	ENSG00000150967	0.481	rs11610303
QTS000001	ftp://ftp.ebi.ac.uk/pub/databases/spot/eQTL/sumstats/QTS000001/QTD000011/QTD000011.all.tsv.gz	ENSG00000150977	12	122509385	G	T	chr12_122509385_G_T	60	0.47619	0.87381	0.0113137	0.0709716	SNP	80	168	0.90691	ENSG00000150977	ENSG00000150977	181.019	rs11610303
QTS000001	ftp://ftp.ebi.ac.uk/pub/databases/spot/eQTL/sumstats/QTS000001/QTD000011/QTD000011.all.tsv.gz	ENSG00000175727	12	122509385	G	T	chr12_122509385_G_T	60	0.47619	0.300703	0.103646	0.0993963	SNP	80	168	0.90691	ENSG00000175727	ENSG00000175727	15.546	rs11610303
QTS000001	ftp://ftp.ebi.ac.uk/pub/databases/spot/eQTL/sumstats/QTS000001/QTD000011/QTD000011.all.tsv.gz	ENSG00000182782	12	122509385	G	T	chr12_122509385_G_T	60	0.47619	0.317736	-0.140283	0.13939	SNP	80	168	0.90691	ENSG00000182782	ENSG00000182782	98.797	rs11610303
QTS000001	ftp://ftp.ebi.ac.uk/pub/databases/spot/eQTL/sumstats/QTS000001/QTD000011/QTD000011.all.tsv.gz	ENSG00000183955	12	122509385	G	T	chr12_122509385_G_T	60	0.47619	0.230838	0.109363	0.0904667	SNP	80	168	0.90691	ENSG00000183955	ENSG00000183955	16.214	rs11610303
QTS000001	ftp://ftp.ebi.ac.uk/pub/databases/spot/eQTL/sumstats/QTS000001/QTD000011/QTD000011.all.tsv.gz	ENSG00000184047	12	122509385	G	T	chr12_122509385_G_T	60	0.47619	0.0746344	-0.185998	0.102756	SNP	80	168	0.90691	ENSG00000184047	ENSG00000184047	0.696	rs11610303
QTS000001	ftp://ftp.ebi.ac.uk/pub/databases/spot/eQTL/sumstats/QTS000001/QTD000011/QTD000011.all.tsv.gz	ENSG00000184209	12	122509385	G	T	chr12_122509385_G_T	60	0.47619	0.512265	-0.0493271	0.0748826	SNP	80	168	0.90691	ENSG00000184209	ENSG00000184209	6.793	rs11610303
QTS000001	ftp://ftp.ebi.ac.uk/pub/databases/spot/eQTL/sumstats/QTS000001/QTD000011/QTD000011.all.tsv.gz	ENSG00000184445	12	122509385	G	T	chr12_122509385_G_T	60	0.47619	0.231023	-0.082272	0.0680841	SNP	80	168	0.90691	ENSG00000184445	ENSG00000184445	5.092	rs11610303
QTS000001	ftp://ftp.ebi.ac.uk/pub/databases/spot/eQTL/sumstats/QTS000001/QTD000011/QTD000011.all.tsv.gz	ENSG00000188735	12	122509385	G	T	chr12_122509385_G_T	60	0.47619	0.0630664	0.10145	0.0536995	SNP	80	168	0.90691	ENSG00000188735	ENSG00000188735	1.67	rs11610303
QTS000001	ftp://ftp.ebi.ac.uk/pub/databases/spot/eQTL/sumstats/QTS000001/QTD000011/QTD000011.all.tsv.gz	ENSG00000212694	12	122509385	G	T	chr12_122509385_G_T	60	0.47619	0.90431	-0.0127497	0.105666	SNP	80	168	0.90691	ENSG00000212694	ENSG00000212694	1.735	rs11610303
QTS000001	ftp://ftp.ebi.ac.uk/pub/databases/spot/eQTL/sumstats/QTS000001/QTD000011/QTD000011.all.tsv.gz	ENSG00000255398	12	122509385	G	T	chr12_122509385_G_T	60	0.47619	0.0969366	-0.228421	0.13574	SNP	80	168	0.90691	ENSG00000255398	ENSG00000255398	77.766	rs11610303
QTS000001	ftp://ftp.ebi.ac.uk/pub/databases/spot/eQTL/sumstats/QTS000001/QTD000011/QTD000011.all.tsv.gz	ENSG00000256092	12	122509385	G	T	chr12_122509385_G_T	60	0.47619	0.309748	-0.0975069	0.0952882	SNP	80	168	0.90691	ENSG00000256092	ENSG00000256092	1.004	rs11610303
QTS000001	ftp://ftp.ebi.ac.uk/pub/databases/spot/eQTL/sumstats/QTS000001/QTD000011/QTD000011.all.tsv.gz	ENSG00000256152	12	122509385	G	T	chr12_122509385_G_T	60	0.47619	0.656176	-0.0456154	0.102016	SNP	80	168	0.90691	ENSG00000256152	ENSG00000256152	0.724	rs11610303
QTS000001	ftp://ftp.ebi.ac.uk/pub/databases/spot/eQTL/sumstats/QTS000001/QTD000011/QTD000011.all.tsv.gz	ENSG00000256546	12	122509385	G	T	chr12_122509385_G_T	60	0.47619	0.496725	-0.087331	0.127814	SNP	80	168	0.90691	ENSG00000256546	ENSG00000256546	0.996	rs11610303
QTS000001	ftp://ftp.ebi.ac.uk/pub/databases/spot/eQTL/sumstats/QTS000001/QTD000011/QTD000011.all.tsv.gz	ENSG00000256742	12	122509385	G	T	chr12_122509385_G_T	60	0.47619	0.713126	0.0376953	0.102106	SNP	80	168	0.90691	ENSG00000256742	ENSG00000256742	1.616	rs11610303
QTS000001	ftp://ftp.ebi.ac.uk/pub/databases/spot/eQTL/sumstats/QTS000001/QTD000011/QTD000011.all.tsv.gz	ENSG00000274292	12	122509385	G	T	chr12_122509385_G_T	60	0.47619	0.5746	0.0541001	0.0959265	SNP	80	168	0.90691	ENSG00000274292	ENSG00000274292	0.7	rs11610303
QTS000001	ftp://ftp.ebi.ac.uk/pub/databases/spot/eQTL/sumstats/QTS000001/QTD000011/QTD000011.all.tsv.gz	ENSG00000276045	12	122509385	G	T	chr12_122509385_G_T	60	0.47619	0.603778	0.0459147	0.0880653	SNP	80	168	0.90691	ENSG00000276045	ENSG00000276045	240.449	rs11610303
QTS000001	ftp://ftp.ebi.ac.uk/pub/databases/spot/eQTL/sumstats/QTS000001/QTD000011/QTD000011.all.tsv.gz	ENSG00000033030	12	122510062	C	T	chr12_122510062_C_T	60	0.47619	0.382093	0.0686913	0.0780878	SNP	80	168	0.91408	ENSG00000033030	ENSG00000033030	11.494	rs7967928
QTS000001	ftp://ftp.ebi.ac.uk/pub/databases/spot/eQTL/sumstats/QTS000001/QTD000011/QTD000011.all.tsv.gz	ENSG00000051825	12	122510062	C	T	chr12_122510062_C_T	60	0.47619	0.398099	-0.066617	0.0783451	SNP	80	168	0.91408	ENSG00000051825	ENSG00000051825	3.119	rs7967928
QTS000001	ftp://ftp.ebi.ac.uk/pub/databases/spot/eQTL/sumstats/QTS000001/QTD000011/QTD000011.all.tsv.gz	ENSG00000089094	12	122510062	C	T	chr12_122510062_C_T	60	0.47619	0.30448	0.104294	0.100808	SNP	80	168	0.91408	ENSG00000089094	ENSG00000089094	23.146	rs7967928
QTS000001	ftp://ftp.ebi.ac.uk/pub/databases/spot/eQTL/sumstats/QTS000001/QTD000011/QTD000011.all.tsv.gz	ENSG00000090975	12	122510062	C	T	chr12_122510062_C_T	60	0.47619	0.156393	-0.16009	0.111722	SNP	80	168	0.91408	ENSG00000090975	ENSG00000090975	1.362	rs7967928
QTS000001	ftp://ftp.ebi.ac.uk/pub/databases/spot/eQTL/sumstats/QTS000001/QTD000011/QTD000011.all.tsv.gz	ENSG00000110801	12	122510062	C	T	chr12_122510062_C_T	60	0.47619	0.627265	-0.057987	0.118884	SNP	80	168	0.91408	ENSG00000110801	ENSG00000110801	3.494	rs7967928
QTS000001	ftp://ftp.ebi.ac.uk/pub/databases/spot/eQTL/sumstats/QTS000001/QTD000011/QTD000011.all.tsv.gz	ENSG00000110987	12	122510062	C	T	chr12_122510062_C_T	60	0.47619	0.448954	0.0643873	0.0845533	SNP	80	168	0.91408	ENSG00000110987	ENSG00000110987	1.787	rs7967928
QTS000001	ftp://ftp.ebi.ac.uk/pub/databases/spot/eQTL/sumstats/QTS000001/QTD000011/QTD000011.all.tsv.gz	ENSG00000111011	12	122510062	C	T	chr12_122510062_C_T	60	0.47619	0.0614971	-0.153044	0.0805126	SNP	80	168	0.91408	ENSG00000111011	ENSG00000111011	41.004	rs7967928
QTS000001	ftp://ftp.ebi.ac.uk/pub/databases/spot/eQTL/sumstats/QTS000001/QTD000011/QTD000011.all.tsv.gz	ENSG00000111328	12	122510062	C	T	chr12_122510062_C_T	60	0.47619	0.172669	-0.0802905	0.0582677	SNP	80	168	0.91408	ENSG00000111328	ENSG00000111328	16.96	rs7967928
QTS000001	ftp://ftp.ebi.ac.uk/pub/databases/spot/eQTL/sumstats/QTS000001/QTD000011/QTD000011.all.tsv.gz	ENSG00000130779	12	122510062	C	T	chr12_122510062_C_T	60	0.47619	0.536572	-0.0775475	0.124852	SNP	80	168	0.91408	ENSG00000130779	ENSG00000130779	24.64	rs7967928
QTS000001	ftp://ftp.ebi.ac.uk/pub/databases/spot/eQTL/sumstats/QTS000001/QTD000011/QTD000011.all.tsv.gz	ENSG00000130787	12	122510062	C	T	chr12_122510062_C_T	60	0.47619	0.623142	-0.0468584	0.0949279	SNP	80	168	0.91408	ENSG00000130787	ENSG00000130787	18.321	rs7967928
QTS000001	ftp://ftp.ebi.ac.uk/pub/databases/spot/eQTL/sumstats/QTS000001/QTD000011/QTD000011.all.tsv.gz	ENSG00000130921	12	122510062	C	T	chr12_122510062_C_T	60	0.47619	0.593206	0.0493305	0.0919156	SNP	80	168	0.91408	ENSG00000130921	ENSG00000130921	2.371	rs7967928
QTS000001	ftp://ftp.ebi.ac.uk/pub/databases/spot/eQTL/sumstats/QTS000001/QTD000011/QTD000011.all.tsv.gz	ENSG00000139697	12	122510062	C	T	chr12_122510062_C_T	60	0.47619	0.177864	-0.120345	0.088408	SNP	80	168	0.91408	ENSG00000139697	ENSG00000139697	20.447	rs7967928
QTS000001	ftp://ftp.ebi.ac.uk/pub/databases/spot/eQTL/sumstats/QTS000001/QTD000011/QTD000011.all.tsv.gz	ENSG00000139718	12	122510062	C	T	chr12_122510062_C_T	60	0.47619	0.684845	-0.0491021	0.120473	SNP	80	168	0.91408	ENSG00000139718	ENSG00000139718	33.524	rs7967928
QTS000001	ftp://ftp.ebi.ac.uk/pub/databases/spot/eQTL/sumstats/QTS000001/QTD000011/QTD000011.all.tsv.gz	ENSG00000139719	12	122510062	C	T	chr12_122510062_C_T	60	0.47619	0.0648024	0.192732	0.102703	SNP	80	168	0.91408	ENSG00000139719	ENSG00000139719	4.497	rs7967928
QTS000001	ftp://ftp.ebi.ac.uk/pub/databases/spot/eQTL/sumstats/QTS000001/QTD000011/QTD000011.all.tsv.gz	ENSG00000139722	12	122510062	C	T	chr12_122510062_C_T	60	0.47619	0.0319638	-0.201333	0.0919641	SNP	80	168	0.91408	ENSG00000139722	ENSG00000139722	12.281	rs7967928
QTS000001	ftp://ftp.ebi.ac.uk/pub/databases/spot/eQTL/sumstats/QTS000001/QTD000011/QTD000011.all.tsv.gz	ENSG00000139725	12	122510062	C	T	chr12_122510062_C_T	60	0.47619	0.746688	0.0301669	0.0930201	SNP	80	168	0.91408	ENSG00000139725	ENSG00000139725	28.564	rs7967928
QTS000001	ftp://ftp.ebi.ac.uk/pub/databases/spot/eQTL/sumstats/QTS000001/QTD000011/QTD000011.all.tsv.gz	ENSG00000139726	12	122510062	C	T	chr12_122510062_C_T	60	0.47619	0.705148	0.0334355	0.0879991	SNP	80	168	0.91408	ENSG00000139726	ENSG00000139726	48.478	rs7967928
QTS000001	ftp://ftp.ebi.ac.uk/pub/databases/spot/eQTL/sumstats/QTS000001/QTD000011/QTD000011.all.tsv.gz	ENSG00000150967	12	122510062	C	T	chr12_122510062_C_T	60	0.47619	0.0220728	-0.278897	0.119085	SNP	80	168	0.91408	ENSG00000150967	ENSG00000150967	0.481	rs7967928
QTS000001	ftp://ftp.ebi.ac.uk/pub/databases/spot/eQTL/sumstats/QTS000001/QTD000011/QTD000011.all.tsv.gz	ENSG00000150977	12	122510062	C	T	chr12_122510062_C_T	60	0.47619	0.875151	0.0111657	0.0708018	SNP	80	168	0.91408	ENSG00000150977	ENSG00000150977	181.019	rs7967928
QTS000001	ftp://ftp.ebi.ac.uk/pub/databases/spot/eQTL/sumstats/QTS000001/QTD000011/QTD000011.all.tsv.gz	ENSG00000175727	12	122510062	C	T	chr12_122510062_C_T	60	0.47619	0.300996	0.103335	0.099159	SNP	80	168	0.91408	ENSG00000175727	ENSG00000175727	15.546	rs7967928
QTS000001	ftp://ftp.ebi.ac.uk/pub/databases/spot/eQTL/sumstats/QTS000001/QTD000011/QTD000011.all.tsv.gz	ENSG00000182782	12	122510062	C	T	chr12_122510062_C_T	60	0.47619	0.324632	-0.137981	0.139084	SNP	80	168	0.91408	ENSG00000182782	ENSG00000182782	98.797	rs7967928
QTS000001	ftp://ftp.ebi.ac.uk/pub/databases/spot/eQTL/sumstats/QTS000001/QTD000011/QTD000011.all.tsv.gz	ENSG00000183955	12	122510062	C	T	chr12_122510062_C_T	60	0.47619	0.237483	0.107578	0.0902765	SNP	80	168	0.91408	ENSG00000183955	ENSG00000183955	16.214	rs7967928
QTS000001	ftp://ftp.ebi.ac.uk/pub/databases/spot/eQTL/sumstats/QTS000001/QTD000011/QTD000011.all.tsv.gz	ENSG00000184047	12	122510062	C	T	chr12_122510062_C_T	60	0.47619	0.074743	-0.185485	0.102511	SNP	80	168	0.91408	ENSG00000184047	ENSG00000184047	0.696	rs7967928
QTS000001	ftp://ftp.ebi.ac.uk/pub/databases/spot/eQTL/sumstats/QTS000001/QTD000011/QTD000011.all.tsv.gz	ENSG00000184209	12	122510062	C	T	chr12_122510062_C_T	60	0.47619	0.515387	-0.0488463	0.0747066	SNP	80	168	0.91408	ENSG00000184209	ENSG00000184209	6.793	rs7967928
QTS000001	ftp://ftp.ebi.ac.uk/pub/databases/spot/eQTL/sumstats/QTS000001/QTD000011/QTD000011.all.tsv.gz	ENSG00000184445	12	122510062	C	T	chr12_122510062_C_T	60	0.47619	0.241302	-0.080312	0.0679515	SNP	80	168	0.91408	ENSG00000184445	ENSG00000184445	5.092	rs7967928
QTS000001	ftp://ftp.ebi.ac.uk/pub/databases/spot/eQTL/sumstats/QTS000001/QTD000011/QTD000011.all.tsv.gz	ENSG00000188735	12	122510062	C	T	chr12_122510062_C_T	60	0.47619	0.062521	0.101411	0.0535652	SNP	80	168	0.91408	ENSG00000188735	ENSG00000188735	1.67	rs7967928
QTS000001	ftp://ftp.ebi.ac.uk/pub/databases/spot/eQTL/sumstats/QTS000001/QTD000011/QTD000011.all.tsv.gz	ENSG00000212694	12	122510062	C	T	chr12_122510062_C_T	60	0.47619	0.894133	-0.0140794	0.10541	SNP	80	168	0.91408	ENSG00000212694	ENSG00000212694	1.735	rs7967928
QTS000001	ftp://ftp.ebi.ac.uk/pub/databases/spot/eQTL/sumstats/QTS000001/QTD000011/QTD000011.all.tsv.gz	ENSG00000255398	12	122510062	C	T	chr12_122510062_C_T	60	0.47619	0.100479	-0.225538	0.135471	SNP	80	168	0.91408	ENSG00000255398	ENSG00000255398	77.766	rs7967928
QTS000001	ftp://ftp.ebi.ac.uk/pub/databases/spot/eQTL/sumstats/QTS000001/QTD000011/QTD000011.all.tsv.gz	ENSG00000256092	12	122510062	C	T	chr12_122510062_C_T	60	0.47619	0.311772	-0.0968702	0.0950659	SNP	80	168	0.91408	ENSG00000256092	ENSG00000256092	1.004	rs7967928
QTS000001	ftp://ftp.ebi.ac.uk/pub/databases/spot/eQTL/sumstats/QTS000001/QTD000011/QTD000011.all.tsv.gz	ENSG00000256152	12	122510062	C	T	chr12_122510062_C_T	60	0.47619	0.655448	-0.045609	0.101771	SNP	80	168	0.91408	ENSG00000256152	ENSG00000256152	0.724	rs7967928
QTS000001	ftp://ftp.ebi.ac.uk/pub/databases/spot/eQTL/sumstats/QTS000001/QTD000011/QTD000011.all.tsv.gz	ENSG00000256546	12	122510062	C	T	chr12_122510062_C_T	60	0.47619	0.503976	-0.0856646	0.127522	SNP	80	168	0.91408	ENSG00000256546	ENSG00000256546	0.996	rs7967928
QTS000001	ftp://ftp.ebi.ac.uk/pub/databases/spot/eQTL/sumstats/QTS000001/QTD000011/QTD000011.all.tsv.gz	ENSG00000256742	12	122510062	C	T	chr12_122510062_C_T	60	0.47619	0.700258	0.0393737	0.101852	SNP	80	168	0.91408	ENSG00000256742	ENSG00000256742	1.616	rs7967928
QTS000001	ftp://ftp.ebi.ac.uk/pub/databases/spot/eQTL/sumstats/QTS000001/QTD000011/QTD000011.all.tsv.gz	ENSG00000274292	12	122510062	C	T	chr12_122510062_C_T	60	0.47619	0.568061	0.0548933	0.095689	SNP	80	168	0.91408	ENSG00000274292	ENSG00000274292	0.7	rs7967928
QTS000001	ftp://ftp.ebi.ac.uk/pub/databases/spot/eQTL/sumstats/QTS000001/QTD000011/QTD000011.all.tsv.gz	ENSG00000276045	12	122510062	C	T	chr12_122510062_C_T	60	0.47619	0.605588	0.0455761	0.087856	SNP	80	168	0.91408	ENSG00000276045	ENSG00000276045	240.449	rs7967928
QTS000001	ftp://ftp.ebi.ac.uk/pub/databases/spot/eQTL/sumstats/QTS000001/QTD000011/QTD000011.all.tsv.gz	ENSG00000033030	12	122510500	G	C	chr12_122510500_G_C	60	0.47619	0.378083	0.0694266	0.0782586	SNP	80	168	0.90721	ENSG00000033030	ENSG00000033030	11.494	rs7136564
QTS000001	ftp://ftp.ebi.ac.uk/pub/databases/spot/eQTL/sumstats/QTS000001/QTD000011/QTD000011.all.tsv.gz	ENSG00000051825	12	122510500	G	C	chr12_122510500_G_C	60	0.47619	0.400999	-0.0663616	0.078529	SNP	80	168	0.90721	ENSG00000051825	ENSG00000051825	3.119	rs7136564
QTS000001	ftp://ftp.ebi.ac.uk/pub/databases/spot/eQTL/sumstats/QTS000001/QTD000011/QTD000011.all.tsv.gz	ENSG00000089094	12	122510500	G	C	chr12_122510500_G_C	60	0.47619	0.302235	0.105015	0.101031	SNP	80	168	0.90721	ENSG00000089094	ENSG00000089094	23.146	rs7136564
QTS000001	ftp://ftp.ebi.ac.uk/pub/databases/spot/eQTL/sumstats/QTS000001/QTD000011/QTD000011.all.tsv.gz	ENSG00000090975	12	122510500	G	C	chr12_122510500_G_C	60	0.47619	0.158016	-0.159839	0.11199	SNP	80	168	0.90721	ENSG00000090975	ENSG00000090975	1.362	rs7136564
QTS000001	ftp://ftp.ebi.ac.uk/pub/databases/spot/eQTL/sumstats/QTS000001/QTD000011/QTD000011.all.tsv.gz	ENSG00000110801	12	122510500	G	C	chr12_122510500_G_C	60	0.47619	0.618919	-0.0595295	0.119145	SNP	80	168	0.90721	ENSG00000110801	ENSG00000110801	3.494	rs7136564
QTS000001	ftp://ftp.ebi.ac.uk/pub/databases/spot/eQTL/sumstats/QTS000001/QTD000011/QTD000011.all.tsv.gz	ENSG00000110987	12	122510500	G	C	chr12_122510500_G_C	60	0.47619	0.444212	0.065208	0.0847388	SNP	80	168	0.90721	ENSG00000110987	ENSG00000110987	1.787	rs7136564
QTS000001	ftp://ftp.ebi.ac.uk/pub/databases/spot/eQTL/sumstats/QTS000001/QTD000011/QTD000011.all.tsv.gz	ENSG00000111011	12	122510500	G	C	chr12_122510500_G_C	60	0.47619	0.0624303	-0.152859	0.0807111	SNP	80	168	0.90721	ENSG00000111011	ENSG00000111011	41.004	rs7136564
QTS000001	ftp://ftp.ebi.ac.uk/pub/databases/spot/eQTL/sumstats/QTS000001/QTD000011/QTD000011.all.tsv.gz	ENSG00000111328	12	122510500	G	C	chr12_122510500_G_C	60	0.47619	0.174773	-0.0800863	0.0584084	SNP	80	168	0.90721	ENSG00000111328	ENSG00000111328	16.96	rs7136564
QTS000001	ftp://ftp.ebi.ac.uk/pub/databases/spot/eQTL/sumstats/QTS000001/QTD000011/QTD000011.all.tsv.gz	ENSG00000130779	12	122510500	G	C	chr12_122510500_G_C	60	0.47619	0.544402	-0.07624	0.125151	SNP	80	168	0.90721	ENSG00000130779	ENSG00000130779	24.64	rs7136564
QTS000001	ftp://ftp.ebi.ac.uk/pub/databases/spot/eQTL/sumstats/QTS000001/QTD000011/QTD000011.all.tsv.gz	ENSG00000130787	12	122510500	G	C	chr12_122510500_G_C	60	0.47619	0.61945	-0.047464	0.095141	SNP	80	168	0.90721	ENSG00000130787	ENSG00000130787	18.321	rs7136564
QTS000001	ftp://ftp.ebi.ac.uk/pub/databases/spot/eQTL/sumstats/QTS000001/QTD000011/QTD000011.all.tsv.gz	ENSG00000130921	12	122510500	G	C	chr12_122510500_G_C	60	0.47619	0.598796	0.0486983	0.0921312	SNP	80	168	0.90721	ENSG00000130921	ENSG00000130921	2.371	rs7136564
QTS000001	ftp://ftp.ebi.ac.uk/pub/databases/spot/eQTL/sumstats/QTS000001/QTD000011/QTD000011.all.tsv.gz	ENSG00000139697	12	122510500	G	C	chr12_122510500_G_C	60	0.47619	0.179716	-0.120114	0.0886198	SNP	80	168	0.90721	ENSG00000139697	ENSG00000139697	20.447	rs7136564
QTS000001	ftp://ftp.ebi.ac.uk/pub/databases/spot/eQTL/sumstats/QTS000001/QTD000011/QTD000011.all.tsv.gz	ENSG00000139718	12	122510500	G	C	chr12_122510500_G_C	60	0.47619	0.671855	-0.0513629	0.120735	SNP	80	168	0.90721	ENSG00000139718	ENSG00000139718	33.524	rs7136564
QTS000001	ftp://ftp.ebi.ac.uk/pub/databases/spot/eQTL/sumstats/QTS000001/QTD000011/QTD000011.all.tsv.gz	ENSG00000139719	12	122510500	G	C	chr12_122510500_G_C	60	0.47619	0.0656145	0.192604	0.102953	SNP	80	168	0.90721	ENSG00000139719	ENSG00000139719	4.497	rs7136564
QTS000001	ftp://ftp.ebi.ac.uk/pub/databases/spot/eQTL/sumstats/QTS000001/QTD000011/QTD000011.all.tsv.gz	ENSG00000139722	12	122510500	G	C	chr12_122510500_G_C	60	0.47619	0.0326949	-0.200969	0.0922001	SNP	80	168	0.90721	ENSG00000139722	ENSG00000139722	12.281	rs7136564
QTS000001	ftp://ftp.ebi.ac.uk/pub/databases/spot/eQTL/sumstats/QTS000001/QTD000011/QTD000011.all.tsv.gz	ENSG00000139725	12	122510500	G	C	chr12_122510500_G_C	60	0.47619	0.745882	0.0303353	0.0932319	SNP	80	168	0.90721	ENSG00000139725	ENSG00000139725	28.564	rs7136564
QTS000001	ftp://ftp.ebi.ac.uk/pub/databases/spot/eQTL/sumstats/QTS000001/QTD000011/QTD000011.all.tsv.gz	ENSG00000139726	12	122510500	G	C	chr12_122510500_G_C	60	0.47619	0.7131	0.0325664	0.0882051	SNP	80	168	0.90721	ENSG00000139726	ENSG00000139726	48.478	rs7136564
QTS000001	ftp://ftp.ebi.ac.uk/pub/databases/spot/eQTL/sumstats/QTS000001/QTD000011/QTD000011.all.tsv.gz	ENSG00000150967	12	122510500	G	C	chr12_122510500_G_C	60	0.47619	0.0217569	-0.280177	0.119335	SNP	80	168	0.90721	ENSG00000150967	ENSG00000150967	0.481	rs7136564
QTS000001	ftp://ftp.ebi.ac.uk/pub/databases/spot/eQTL/sumstats/QTS000001/QTD000011/QTD000011.all.tsv.gz	ENSG00000150977	12	122510500	G	C	chr12_122510500_G_C	60	0.47619	0.873691	0.0113231	0.0709631	SNP	80	168	0.90721	ENSG00000150977	ENSG00000150977	181.019	rs7136564
QTS000001	ftp://ftp.ebi.ac.uk/pub/databases/spot/eQTL/sumstats/QTS000001/QTD000011/QTD000011.all.tsv.gz	ENSG00000175727	12	122510500	G	C	chr12_122510500_G_C	60	0.47619	0.300784	0.103616	0.0993847	SNP	80	168	0.90721	ENSG00000175727	ENSG00000175727	15.546	rs7136564
QTS000001	ftp://ftp.ebi.ac.uk/pub/databases/spot/eQTL/sumstats/QTS000001/QTD000011/QTD000011.all.tsv.gz	ENSG00000182782	12	122510500	G	C	chr12_122510500_G_C	60	0.47619	0.318003	-0.14019	0.139374	SNP	80	168	0.90721	ENSG00000182782	ENSG00000182782	98.797	rs7136564
QTS000001	ftp://ftp.ebi.ac.uk/pub/databases/spot/eQTL/sumstats/QTS000001/QTD000011/QTD000011.all.tsv.gz	ENSG00000183955	12	122510500	G	C	chr12_122510500_G_C	60	0.47619	0.231225	0.10926	0.0904576	SNP	80	168	0.90721	ENSG00000183955	ENSG00000183955	16.214	rs7136564
QTS000001	ftp://ftp.ebi.ac.uk/pub/databases/spot/eQTL/sumstats/QTS000001/QTD000011/QTD000011.all.tsv.gz	ENSG00000184047	12	122510500	G	C	chr12_122510500_G_C	60	0.47619	0.0746108	-0.185991	0.102743	SNP	80	168	0.90721	ENSG00000184047	ENSG00000184047	0.696	rs7136564
QTS000001	ftp://ftp.ebi.ac.uk/pub/databases/spot/eQTL/sumstats/QTS000001/QTD000011/QTD000011.all.tsv.gz	ENSG00000184209	12	122510500	G	C	chr12_122510500_G_C	60	0.47619	0.512509	-0.0492927	0.074874	SNP	80	168	0.90721	ENSG00000184209	ENSG00000184209	6.793	rs7136564
QTS000001	ftp://ftp.ebi.ac.uk/pub/databases/spot/eQTL/sumstats/QTS000001/QTD000011/QTD000011.all.tsv.gz	ENSG00000184445	12	122510500	G	C	chr12_122510500_G_C	60	0.47619	0.231569	-0.082167	0.0680776	SNP	80	168	0.90721	ENSG00000184445	ENSG00000184445	5.092	rs7136564
QTS000001	ftp://ftp.ebi.ac.uk/pub/databases/spot/eQTL/sumstats/QTS000001/QTD000011/QTD000011.all.tsv.gz	ENSG00000188735	12	122510500	G	C	chr12_122510500_G_C	60	0.47619	0.0630523	0.101443	0.0536929	SNP	80	168	0.90721	ENSG00000188735	ENSG00000188735	1.67	rs7136564
QTS000001	ftp://ftp.ebi.ac.uk/pub/databases/spot/eQTL/sumstats/QTS000001/QTD000011/QTD000011.all.tsv.gz	ENSG00000212694	12	122510500	G	C	chr12_122510500_G_C	60	0.47619	0.903802	-0.0128163	0.105653	SNP	80	168	0.90721	ENSG00000212694	ENSG00000212694	1.735	rs7136564
QTS000001	ftp://ftp.ebi.ac.uk/pub/databases/spot/eQTL/sumstats/QTS000001/QTD000011/QTD000011.all.tsv.gz	ENSG00000255398	12	122510500	G	C	chr12_122510500_G_C	60	0.47619	0.0970947	-0.228288	0.135726	SNP	80	168	0.90721	ENSG00000255398	ENSG00000255398	77.766	rs7136564
QTS000001	ftp://ftp.ebi.ac.uk/pub/databases/spot/eQTL/sumstats/QTS000001/QTD000011/QTD000011.all.tsv.gz	ENSG00000256092	12	122510500	G	C	chr12_122510500_G_C	60	0.47619	0.30983	-0.0974789	0.0952771	SNP	80	168	0.90721	ENSG00000256092	ENSG00000256092	1.004	rs7136564
QTS000001	ftp://ftp.ebi.ac.uk/pub/databases/spot/eQTL/sumstats/QTS000001/QTD000011/QTD000011.all.tsv.gz	ENSG00000256152	12	122510500	G	C	chr12_122510500_G_C	60	0.47619	0.656117	-0.0456183	0.102004	SNP	80	168	0.90721	ENSG00000256152	ENSG00000256152	0.724	rs7136564
QTS000001	ftp://ftp.ebi.ac.uk/pub/databases/spot/eQTL/sumstats/QTS000001/QTD000011/QTD000011.all.tsv.gz	ENSG00000256546	12	122510500	G	C	chr12_122510500_G_C	60	0.47619	0.496973	-0.0872704	0.127799	SNP	80	168	0.90721	ENSG00000256546	ENSG00000256546	0.996	rs7136564
QTS000001	ftp://ftp.ebi.ac.uk/pub/databases/spot/eQTL/sumstats/QTS000001/QTD000011/QTD000011.all.tsv.gz	ENSG00000256742	12	122510500	G	C	chr12_122510500_G_C	60	0.47619	0.712592	0.0377642	0.102094	SNP	80	168	0.90721	ENSG00000256742	ENSG00000256742	1.616	rs7136564
QTS000001	ftp://ftp.ebi.ac.uk/pub/databases/spot/eQTL/sumstats/QTS000001/QTD000011/QTD000011.all.tsv.gz	ENSG00000274292	12	122510500	G	C	chr12_122510500_G_C	60	0.47619	0.574287	0.0541379	0.0959147	SNP	80	168	0.90721	ENSG00000274292	ENSG00000274292	0.7	rs7136564
QTS000001	ftp://ftp.ebi.ac.uk/pub/databases/spot/eQTL/sumstats/QTS000001/QTD000011/QTD000011.all.tsv.gz	ENSG00000276045	12	122510500	G	C	chr12_122510500_G_C	60	0.47619	0.603847	0.0459005	0.0880549	SNP	80	168	0.90721	ENSG00000276045	ENSG00000276045	240.449	rs7136564
QTS000001	ftp://ftp.ebi.ac.uk/pub/databases/spot/eQTL/sumstats/QTS000001/QTD000011/QTD000011.all.tsv.gz	ENSG00000033030	12	122510825	C	T	chr12_122510825_C_T	60	0.47619	0.382093	0.0686913	0.0780878	SNP	80	168	0.91408	ENSG00000033030	ENSG00000033030	11.494	rs6489051
QTS000001	ftp://ftp.ebi.ac.uk/pub/databases/spot/eQTL/sumstats/QTS000001/QTD000011/QTD000011.all.tsv.gz	ENSG00000051825	12	122510825	C	T	chr12_122510825_C_T	60	0.47619	0.398099	-0.066617	0.0783451	SNP	80	168	0.91408	ENSG00000051825	ENSG00000051825	3.119	rs6489051
QTS000001	ftp://ftp.ebi.ac.uk/pub/databases/spot/eQTL/sumstats/QTS000001/QTD000011/QTD000011.all.tsv.gz	ENSG00000089094	12	122510825	C	T	chr12_122510825_C_T	60	0.47619	0.30448	0.104294	0.100808	SNP	80	168	0.91408	ENSG00000089094	ENSG00000089094	23.146	rs6489051
QTS000001	ftp://ftp.ebi.ac.uk/pub/databases/spot/eQTL/sumstats/QTS000001/QTD000011/QTD000011.all.tsv.gz	ENSG00000090975	12	122510825	C	T	chr12_122510825_C_T	60	0.47619	0.156393	-0.16009	0.111722	SNP	80	168	0.91408	ENSG00000090975	ENSG00000090975	1.362	rs6489051
QTS000001	ftp://ftp.ebi.ac.uk/pub/databases/spot/eQTL/sumstats/QTS000001/QTD000011/QTD000011.all.tsv.gz	ENSG00000110801	12	122510825	C	T	chr12_122510825_C_T	60	0.47619	0.627265	-0.057987	0.118884	SNP	80	168	0.91408	ENSG00000110801	ENSG00000110801	3.494	rs6489051
QTS000001	ftp://ftp.ebi.ac.uk/pub/databases/spot/eQTL/sumstats/QTS000001/QTD000011/QTD000011.all.tsv.gz	ENSG00000110987	12	122510825	C	T	chr12_122510825_C_T	60	0.47619	0.448954	0.0643873	0.0845533	SNP	80	168	0.91408	ENSG00000110987	ENSG00000110987	1.787	rs6489051
QTS000001	ftp://ftp.ebi.ac.uk/pub/databases/spot/eQTL/sumstats/QTS000001/QTD000011/QTD000011.all.tsv.gz	ENSG00000111011	12	122510825	C	T	chr12_122510825_C_T	60	0.47619	0.0614971	-0.153044	0.0805126	SNP	80	168	0.91408	ENSG00000111011	ENSG00000111011	41.004	rs6489051
QTS000001	ftp://ftp.ebi.ac.uk/pub/databases/spot/eQTL/sumstats/QTS000001/QTD000011/QTD000011.all.tsv.gz	ENSG00000111328	12	122510825	C	T	chr12_122510825_C_T	60	0.47619	0.172669	-0.0802905	0.0582677	SNP	80	168	0.91408	ENSG00000111328	ENSG00000111328	16.96	rs6489051
QTS000001	ftp://ftp.ebi.ac.uk/pub/databases/spot/eQTL/sumstats/QTS000001/QTD000011/QTD000011.all.tsv.gz	ENSG00000130779	12	122510825	C	T	chr12_122510825_C_T	60	0.47619	0.536572	-0.0775475	0.124852	SNP	80	168	0.91408	ENSG00000130779	ENSG00000130779	24.64	rs6489051
QTS000001	ftp://ftp.ebi.ac.uk/pub/databases/spot/eQTL/sumstats/QTS000001/QTD000011/QTD000011.all.tsv.gz	ENSG00000130787	12	122510825	C	T	chr12_122510825_C_T	60	0.47619	0.623142	-0.0468584	0.0949279	SNP	80	168	0.91408	ENSG00000130787	ENSG00000130787	18.321	rs6489051
QTS000001	ftp://ftp.ebi.ac.uk/pub/databases/spot/eQTL/sumstats/QTS000001/QTD000011/QTD000011.all.tsv.gz	ENSG00000130921	12	122510825	C	T	chr12_122510825_C_T	60	0.47619	0.593206	0.0493305	0.0919156	SNP	80	168	0.91408	ENSG00000130921	ENSG00000130921	2.371	rs6489051
QTS000001	ftp://ftp.ebi.ac.uk/pub/databases/spot/eQTL/sumstats/QTS000001/QTD000011/QTD000011.all.tsv.gz	ENSG00000139697	12	122510825	C	T	chr12_122510825_C_T	60	0.47619	0.177864	-0.120345	0.088408	SNP	80	168	0.91408	ENSG00000139697	ENSG00000139697	20.447	rs6489051
QTS000001	ftp://ftp.ebi.ac.uk/pub/databases/spot/eQTL/sumstats/QTS000001/QTD000011/QTD000011.all.tsv.gz	ENSG00000139718	12	122510825	C	T	chr12_122510825_C_T	60	0.47619	0.684845	-0.0491021	0.120473	SNP	80	168	0.91408	ENSG00000139718	ENSG00000139718	33.524	rs6489051
QTS000001	ftp://ftp.ebi.ac.uk/pub/databases/spot/eQTL/sumstats/QTS000001/QTD000011/QTD000011.all.tsv.gz	ENSG00000139719	12	122510825	C	T	chr12_122510825_C_T	60	0.47619	0.0648024	0.192732	0.102703	SNP	80	168	0.91408	ENSG00000139719	ENSG00000139719	4.497	rs6489051
QTS000001	ftp://ftp.ebi.ac.uk/pub/databases/spot/eQTL/sumstats/QTS000001/QTD000011/QTD000011.all.tsv.gz	ENSG00000139722	12	122510825	C	T	chr12_122510825_C_T	60	0.47619	0.0319638	-0.201333	0.0919641	SNP	80	168	0.91408	ENSG00000139722	ENSG00000139722	12.281	rs6489051
QTS000001	ftp://ftp.ebi.ac.uk/pub/databases/spot/eQTL/sumstats/QTS000001/QTD000011/QTD000011.all.tsv.gz	ENSG00000139725	12	122510825	C	T	chr12_122510825_C_T	60	0.47619	0.746688	0.0301669	0.0930201	SNP	80	168	0.91408	ENSG00000139725	ENSG00000139725	28.564	rs6489051
QTS000001	ftp://ftp.ebi.ac.uk/pub/databases/spot/eQTL/sumstats/QTS000001/QTD000011/QTD000011.all.tsv.gz	ENSG00000139726	12	122510825	C	T	chr12_122510825_C_T	60	0.47619	0.705148	0.0334355	0.0879991	SNP	80	168	0.91408	ENSG00000139726	ENSG00000139726	48.478	rs6489051
QTS000001	ftp://ftp.ebi.ac.uk/pub/databases/spot/eQTL/sumstats/QTS000001/QTD000011/QTD000011.all.tsv.gz	ENSG00000150967	12	122510825	C	T	chr12_122510825_C_T	60	0.47619	0.0220728	-0.278897	0.119085	SNP	80	168	0.91408	ENSG00000150967	ENSG00000150967	0.481	rs6489051
QTS000001	ftp://ftp.ebi.ac.uk/pub/databases/spot/eQTL/sumstats/QTS000001/QTD000011/QTD000011.all.tsv.gz	ENSG00000150977	12	122510825	C	T	chr12_122510825_C_T	60	0.47619	0.875151	0.0111657	0.0708018	SNP	80	168	0.91408	ENSG00000150977	ENSG00000150977	181.019	rs6489051
QTS000001	ftp://ftp.ebi.ac.uk/pub/databases/spot/eQTL/sumstats/QTS000001/QTD000011/QTD000011.all.tsv.gz	ENSG00000175727	12	122510825	C	T	chr12_122510825_C_T	60	0.47619	0.300996	0.103335	0.099159	SNP	80	168	0.91408	ENSG00000175727	ENSG00000175727	15.546	rs6489051
QTS000001	ftp://ftp.ebi.ac.uk/pub/databases/spot/eQTL/sumstats/QTS000001/QTD000011/QTD000011.all.tsv.gz	ENSG00000182782	12	122510825	C	T	chr12_122510825_C_T	60	0.47619	0.324632	-0.137981	0.139084	SNP	80	168	0.91408	ENSG00000182782	ENSG00000182782	98.797	rs6489051
QTS000001	ftp://ftp.ebi.ac.uk/pub/databases/spot/eQTL/sumstats/QTS000001/QTD000011/QTD000011.all.tsv.gz	ENSG00000183955	12	122510825	C	T	chr12_122510825_C_T	60	0.47619	0.237483	0.107578	0.0902765	SNP	80	168	0.91408	ENSG00000183955	ENSG00000183955	16.214	rs6489051
QTS000001	ftp://ftp.ebi.ac.uk/pub/databases/spot/eQTL/sumstats/QTS000001/QTD000011/QTD000011.all.tsv.gz	ENSG00000184047	12	122510825	C	T	chr12_122510825_C_T	60	0.47619	0.074743	-0.185485	0.102511	SNP	80	168	0.91408	ENSG00000184047	ENSG00000184047	0.696	rs6489051
QTS000001	ftp://ftp.ebi.ac.uk/pub/databases/spot/eQTL/sumstats/QTS000001/QTD000011/QTD000011.all.tsv.gz	ENSG00000184209	12	122510825	C	T	chr12_122510825_C_T	60	0.47619	0.515387	-0.0488463	0.0747066	SNP	80	168	0.91408	ENSG00000184209	ENSG00000184209	6.793	rs6489051
QTS000001	ftp://ftp.ebi.ac.uk/pub/databases/spot/eQTL/sumstats/QTS000001/QTD000011/QTD000011.all.tsv.gz	ENSG00000184445	12	122510825	C	T	chr12_122510825_C_T	60	0.47619	0.241302	-0.080312	0.0679515	SNP	80	168	0.91408	ENSG00000184445	ENSG00000184445	5.092	rs6489051
QTS000001	ftp://ftp.ebi.ac.uk/pub/databases/spot/eQTL/sumstats/QTS000001/QTD000011/QTD000011.all.tsv.gz	ENSG00000188735	12	122510825	C	T	chr12_122510825_C_T	60	0.47619	0.062521	0.101411	0.0535652	SNP	80	168	0.91408	ENSG00000188735	ENSG00000188735	1.67	rs6489051
QTS000001	ftp://ftp.ebi.ac.uk/pub/databases/spot/eQTL/sumstats/QTS000001/QTD000011/QTD000011.all.tsv.gz	ENSG00000212694	12	122510825	C	T	chr12_122510825_C_T	60	0.47619	0.894133	-0.0140794	0.10541	SNP	80	168	0.91408	ENSG00000212694	ENSG00000212694	1.735	rs6489051
QTS000001	ftp://ftp.ebi.ac.uk/pub/databases/spot/eQTL/sumstats/QTS000001/QTD000011/QTD000011.all.tsv.gz	ENSG00000255398	12	122510825	C	T	chr12_122510825_C_T	60	0.47619	0.100479	-0.225538	0.135471	SNP	80	168	0.91408	ENSG00000255398	ENSG00000255398	77.766	rs6489051
QTS000001	ftp://ftp.ebi.ac.uk/pub/databases/spot/eQTL/sumstats/QTS000001/QTD000011/QTD000011.all.tsv.gz	ENSG00000256092	12	122510825	C	T	chr12_122510825_C_T	60	0.47619	0.311772	-0.0968702	0.0950659	SNP	80	168	0.91408	ENSG00000256092	ENSG00000256092	1.004	rs6489051
QTS000001	ftp://ftp.ebi.ac.uk/pub/databases/spot/eQTL/sumstats/QTS000001/QTD000011/QTD000011.all.tsv.gz	ENSG00000256152	12	122510825	C	T	chr12_122510825_C_T	60	0.47619	0.655448	-0.045609	0.101771	SNP	80	168	0.91408	ENSG00000256152	ENSG00000256152	0.724	rs6489051
QTS000001	ftp://ftp.ebi.ac.uk/pub/databases/spot/eQTL/sumstats/QTS000001/QTD000011/QTD000011.all.tsv.gz	ENSG00000256546	12	122510825	C	T	chr12_122510825_C_T	60	0.47619	0.503976	-0.0856646	0.127522	SNP	80	168	0.91408	ENSG00000256546	ENSG00000256546	0.996	rs6489051
QTS000001	ftp://ftp.ebi.ac.uk/pub/databases/spot/eQTL/sumstats/QTS000001/QTD000011/QTD000011.all.tsv.gz	ENSG00000256742	12	122510825	C	T	chr12_122510825_C_T	60	0.47619	0.700258	0.0393737	0.101852	SNP	80	168	0.91408	ENSG00000256742	ENSG00000256742	1.616	rs6489051
QTS000001	ftp://ftp.ebi.ac.uk/pub/databases/spot/eQTL/sumstats/QTS000001/QTD000011/QTD000011.all.tsv.gz	ENSG00000274292	12	122510825	C	T	chr12_122510825_C_T	60	0.47619	0.568061	0.0548933	0.095689	SNP	80	168	0.91408	ENSG00000274292	ENSG00000274292	0.7	rs6489051
QTS000001	ftp://ftp.ebi.ac.uk/pub/databases/spot/eQTL/sumstats/QTS000001/QTD000011/QTD000011.all.tsv.gz	ENSG00000276045	12	122510825	C	T	chr12_122510825_C_T	60	0.47619	0.605588	0.0455761	0.087856	SNP	80	168	0.91408	ENSG00000276045	ENSG00000276045	240.449	rs6489051
QTS000001	ftp://ftp.ebi.ac.uk/pub/databases/spot/eQTL/sumstats/QTS000001/QTD000011/QTD000011.all.tsv.gz	ENSG00000033030	12	122510921	GA	G	chr12_122510921_GA_G	39	0.279762	0.848299	0.016711	0.0870324	INDEL	121	168	0.86628	ENSG00000033030	ENSG00000033030	11.494	rs10709275
QTS000001	ftp://ftp.ebi.ac.uk/pub/databases/spot/eQTL/sumstats/QTS000001/QTD000011/QTD000011.all.tsv.gz	ENSG00000051825	12	122510921	GA	G	chr12_122510921_GA_G	39	0.279762	0.91092	-0.00980319	0.0873028	INDEL	121	168	0.86628	ENSG00000051825	ENSG00000051825	3.119	rs10709275
QTS000001	ftp://ftp.ebi.ac.uk/pub/databases/spot/eQTL/sumstats/QTS000001/QTD000011/QTD000011.all.tsv.gz	ENSG00000089094	12	122510921	GA	G	chr12_122510921_GA_G	39	0.279762	0.916888	-0.011795	0.112615	INDEL	121	168	0.86628	ENSG00000089094	ENSG00000089094	23.146	rs10709275
QTS000001	ftp://ftp.ebi.ac.uk/pub/databases/spot/eQTL/sumstats/QTS000001/QTD000011/QTD000011.all.tsv.gz	ENSG00000090975	12	122510921	GA	G	chr12_122510921_GA_G	39	0.279762	0.121115	-0.193836	0.123505	INDEL	121	168	0.86628	ENSG00000090975	ENSG00000090975	1.362	rs10709275
QTS000001	ftp://ftp.ebi.ac.uk/pub/databases/spot/eQTL/sumstats/QTS000001/QTD000011/QTD000011.all.tsv.gz	ENSG00000110801	12	122510921	GA	G	chr12_122510921_GA_G	39	0.279762	0.993953	0.00100422	0.132027	INDEL	121	168	0.86628	ENSG00000110801	ENSG00000110801	3.494	rs10709275
QTS000001	ftp://ftp.ebi.ac.uk/pub/databases/spot/eQTL/sumstats/QTS000001/QTD000011/QTD000011.all.tsv.gz	ENSG00000110987	12	122510921	GA	G	chr12_122510921_GA_G	39	0.279762	0.953745	0.0054799	0.0941303	INDEL	121	168	0.86628	ENSG00000110987	ENSG00000110987	1.787	rs10709275
QTS000001	ftp://ftp.ebi.ac.uk/pub/databases/spot/eQTL/sumstats/QTS000001/QTD000011/QTD000011.all.tsv.gz	ENSG00000111011	12	122510921	GA	G	chr12_122510921_GA_G	39	0.279762	0.346178	-0.086292	0.090976	INDEL	121	168	0.86628	ENSG00000111011	ENSG00000111011	41.004	rs10709275
QTS000001	ftp://ftp.ebi.ac.uk/pub/databases/spot/eQTL/sumstats/QTS000001/QTD000011/QTD000011.all.tsv.gz	ENSG00000111328	12	122510921	GA	G	chr12_122510921_GA_G	39	0.279762	0.467921	-0.0476112	0.0652296	INDEL	121	168	0.86628	ENSG00000111328	ENSG00000111328	16.96	rs10709275
QTS000001	ftp://ftp.ebi.ac.uk/pub/databases/spot/eQTL/sumstats/QTS000001/QTD000011/QTD000011.all.tsv.gz	ENSG00000130779	12	122510921	GA	G	chr12_122510921_GA_G	39	0.279762	0.931259	0.0120165	0.138796	INDEL	121	168	0.86628	ENSG00000130779	ENSG00000130779	24.64	rs10709275
QTS000001	ftp://ftp.ebi.ac.uk/pub/databases/spot/eQTL/sumstats/QTS000001/QTD000011/QTD000011.all.tsv.gz	ENSG00000130787	12	122510921	GA	G	chr12_122510921_GA_G	39	0.279762	0.752179	-0.0333991	0.10535	INDEL	121	168	0.86628	ENSG00000130787	ENSG00000130787	18.321	rs10709275
QTS000001	ftp://ftp.ebi.ac.uk/pub/databases/spot/eQTL/sumstats/QTS000001/QTD000011/QTD000011.all.tsv.gz	ENSG00000130921	12	122510921	GA	G	chr12_122510921_GA_G	39	0.279762	0.320469	0.101452	0.101381	INDEL	121	168	0.86628	ENSG00000130921	ENSG00000130921	2.371	rs10709275
QTS000001	ftp://ftp.ebi.ac.uk/pub/databases/spot/eQTL/sumstats/QTS000001/QTD000011/QTD000011.all.tsv.gz	ENSG00000139697	12	122510921	GA	G	chr12_122510921_GA_G	39	0.279762	0.211922	-0.123726	0.0981972	INDEL	121	168	0.86628	ENSG00000139697	ENSG00000139697	20.447	rs10709275
QTS000001	ftp://ftp.ebi.ac.uk/pub/databases/spot/eQTL/sumstats/QTS000001/QTD000011/QTD000011.all.tsv.gz	ENSG00000139718	12	122510921	GA	G	chr12_122510921_GA_G	39	0.279762	0.56002	-0.0781208	0.133391	INDEL	121	168	0.86628	ENSG00000139718	ENSG00000139718	33.524	rs10709275
QTS000001	ftp://ftp.ebi.ac.uk/pub/databases/spot/eQTL/sumstats/QTS000001/QTD000011/QTD000011.all.tsv.gz	ENSG00000139719	12	122510921	GA	G	chr12_122510921_GA_G	39	0.279762	0.315378	0.117191	0.115875	INDEL	121	168	0.86628	ENSG00000139719	ENSG00000139719	4.497	rs10709275
QTS000001	ftp://ftp.ebi.ac.uk/pub/databases/spot/eQTL/sumstats/QTS000001/QTD000011/QTD000011.all.tsv.gz	ENSG00000139722	12	122510921	GA	G	chr12_122510921_GA_G	39	0.279762	0.821458	-0.0238758	0.105398	INDEL	121	168	0.86628	ENSG00000139722	ENSG00000139722	12.281	rs10709275
QTS000001	ftp://ftp.ebi.ac.uk/pub/databases/spot/eQTL/sumstats/QTS000001/QTD000011/QTD000011.all.tsv.gz	ENSG00000139725	12	122510921	GA	G	chr12_122510921_GA_G	39	0.279762	0.310306	-0.104696	0.102432	INDEL	121	168	0.86628	ENSG00000139725	ENSG00000139725	28.564	rs10709275
QTS000001	ftp://ftp.ebi.ac.uk/pub/databases/spot/eQTL/sumstats/QTS000001/QTD000011/QTD000011.all.tsv.gz	ENSG00000139726	12	122510921	GA	G	chr12_122510921_GA_G	39	0.279762	0.914155	-0.0105656	0.0976534	INDEL	121	168	0.86628	ENSG00000139726	ENSG00000139726	48.478	rs10709275
QTS000001	ftp://ftp.ebi.ac.uk/pub/databases/spot/eQTL/sumstats/QTS000001/QTD000011/QTD000011.all.tsv.gz	ENSG00000150967	12	122510921	GA	G	chr12_122510921_GA_G	39	0.279762	0.273322	-0.150148	0.135973	INDEL	121	168	0.86628	ENSG00000150967	ENSG00000150967	0.481	rs10709275
QTS000001	ftp://ftp.ebi.ac.uk/pub/databases/spot/eQTL/sumstats/QTS000001/QTD000011/QTD000011.all.tsv.gz	ENSG00000150977	12	122510921	GA	G	chr12_122510921_GA_G	39	0.279762	0.794333	-0.0205353	0.0784692	INDEL	121	168	0.86628	ENSG00000150977	ENSG00000150977	181.019	rs10709275
QTS000001	ftp://ftp.ebi.ac.uk/pub/databases/spot/eQTL/sumstats/QTS000001/QTD000011/QTD000011.all.tsv.gz	ENSG00000175727	12	122510921	GA	G	chr12_122510921_GA_G	39	0.279762	0.845789	0.0216239	0.110763	INDEL	121	168	0.86628	ENSG00000175727	ENSG00000175727	15.546	rs10709275
QTS000001	ftp://ftp.ebi.ac.uk/pub/databases/spot/eQTL/sumstats/QTS000001/QTD000011/QTD000011.all.tsv.gz	ENSG00000182782	12	122510921	GA	G	chr12_122510921_GA_G	39	0.279762	0.493117	-0.106633	0.154759	INDEL	121	168	0.86628	ENSG00000182782	ENSG00000182782	98.797	rs10709275
QTS000001	ftp://ftp.ebi.ac.uk/pub/databases/spot/eQTL/sumstats/QTS000001/QTD000011/QTD000011.all.tsv.gz	ENSG00000183955	12	122510921	GA	G	chr12_122510921_GA_G	39	0.279762	0.67034	0.0431679	0.100975	INDEL	121	168	0.86628	ENSG00000183955	ENSG00000183955	16.214	rs10709275
QTS000001	ftp://ftp.ebi.ac.uk/pub/databases/spot/eQTL/sumstats/QTS000001/QTD000011/QTD000011.all.tsv.gz	ENSG00000184047	12	122510921	GA	G	chr12_122510921_GA_G	39	0.279762	0.476077	-0.0830348	0.115883	INDEL	121	168	0.86628	ENSG00000184047	ENSG00000184047	0.696	rs10709275
QTS000001	ftp://ftp.ebi.ac.uk/pub/databases/spot/eQTL/sumstats/QTS000001/QTD000011/QTD000011.all.tsv.gz	ENSG00000184209	12	122510921	GA	G	chr12_122510921_GA_G	39	0.279762	0.695984	-0.0325627	0.0829868	INDEL	121	168	0.86628	ENSG00000184209	ENSG00000184209	6.793	rs10709275
QTS000001	ftp://ftp.ebi.ac.uk/pub/databases/spot/eQTL/sumstats/QTS000001/QTD000011/QTD000011.all.tsv.gz	ENSG00000184445	12	122510921	GA	G	chr12_122510921_GA_G	39	0.279762	0.967682	-0.00309414	0.0760918	INDEL	121	168	0.86628	ENSG00000184445	ENSG00000184445	5.092	rs10709275
QTS000001	ftp://ftp.ebi.ac.uk/pub/databases/spot/eQTL/sumstats/QTS000001/QTD000011/QTD000011.all.tsv.gz	ENSG00000188735	12	122510921	GA	G	chr12_122510921_GA_G	39	0.279762	0.0679333	0.110242	0.0594441	INDEL	121	168	0.86628	ENSG00000188735	ENSG00000188735	1.67	rs10709275
QTS000001	ftp://ftp.ebi.ac.uk/pub/databases/spot/eQTL/sumstats/QTS000001/QTD000011/QTD000011.all.tsv.gz	ENSG00000212694	12	122510921	GA	G	chr12_122510921_GA_G	39	0.279762	0.882818	-0.0172887	0.116859	INDEL	121	168	0.86628	ENSG00000212694	ENSG00000212694	1.735	rs10709275
QTS000001	ftp://ftp.ebi.ac.uk/pub/databases/spot/eQTL/sumstats/QTS000001/QTD000011/QTD000011.all.tsv.gz	ENSG00000255398	12	122510921	GA	G	chr12_122510921_GA_G	39	0.279762	0.412238	-0.125745	0.152426	INDEL	121	168	0.86628	ENSG00000255398	ENSG00000255398	77.766	rs10709275
QTS000001	ftp://ftp.ebi.ac.uk/pub/databases/spot/eQTL/sumstats/QTS000001/QTD000011/QTD000011.all.tsv.gz	ENSG00000256092	12	122510921	GA	G	chr12_122510921_GA_G	39	0.279762	0.335945	-0.102196	0.105469	INDEL	121	168	0.86628	ENSG00000256092	ENSG00000256092	1.004	rs10709275
QTS000001	ftp://ftp.ebi.ac.uk/pub/databases/spot/eQTL/sumstats/QTS000001/QTD000011/QTD000011.all.tsv.gz	ENSG00000256152	12	122510921	GA	G	chr12_122510921_GA_G	39	0.279762	0.305514	0.115757	0.11213	INDEL	121	168	0.86628	ENSG00000256152	ENSG00000256152	0.724	rs10709275
QTS000001	ftp://ftp.ebi.ac.uk/pub/databases/spot/eQTL/sumstats/QTS000001/QTD000011/QTD000011.all.tsv.gz	ENSG00000256546	12	122510921	GA	G	chr12_122510921_GA_G	39	0.279762	0.738523	0.0474994	0.141722	INDEL	121	168	0.86628	ENSG00000256546	ENSG00000256546	0.996	rs10709275
QTS000001	ftp://ftp.ebi.ac.uk/pub/databases/spot/eQTL/sumstats/QTS000001/QTD000011/QTD000011.all.tsv.gz	ENSG00000256742	12	122510921	GA	G	chr12_122510921_GA_G	39	0.279762	0.688275	0.0454891	0.112907	INDEL	121	168	0.86628	ENSG00000256742	ENSG00000256742	1.616	rs10709275
QTS000001	ftp://ftp.ebi.ac.uk/pub/databases/spot/eQTL/sumstats/QTS000001/QTD000011/QTD000011.all.tsv.gz	ENSG00000274292	12	122510921	GA	G	chr12_122510921_GA_G	39	0.279762	0.174722	0.143874	0.104918	INDEL	121	168	0.86628	ENSG00000274292	ENSG00000274292	0.7	rs10709275
QTS000001	ftp://ftp.ebi.ac.uk/pub/databases/spot/eQTL/sumstats/QTS000001/QTD000011/QTD000011.all.tsv.gz	ENSG00000276045	12	122510921	GA	G	chr12_122510921_GA_G	39	0.279762	0.721102	0.0349487	0.0975001	INDEL	121	168	0.86628	ENSG00000276045	ENSG00000276045	240.449	rs10709275
QTS000001	ftp://ftp.ebi.ac.uk/pub/databases/spot/eQTL/sumstats/QTS000001/QTD000011/QTD000011.all.tsv.gz	ENSG00000033030	12	122510933	C	G	chr12_122510933_C_G	16	0.0952381	0.840867	0.0356251	0.176762	SNP	16	168	0.69049	ENSG00000033030	ENSG00000033030	11.494	rs113783639
QTS000001	ftp://ftp.ebi.ac.uk/pub/databases/spot/eQTL/sumstats/QTS000001/QTD000011/QTD000011.all.tsv.gz	ENSG00000051825	12	122510933	C	G	chr12_122510933_C_G	16	0.0952381	0.739681	0.0591132	0.177189	SNP	16	168	0.69049	ENSG00000051825	ENSG00000051825	3.119	rs113783639
QTS000001	ftp://ftp.ebi.ac.uk/pub/databases/spot/eQTL/sumstats/QTS000001/QTD000011/QTD000011.all.tsv.gz	ENSG00000089094	12	122510933	C	G	chr12_122510933_C_G	16	0.0952381	0.537032	0.141521	0.228109	SNP	16	168	0.69049	ENSG00000089094	ENSG00000089094	23.146	rs113783639
QTS000001	ftp://ftp.ebi.ac.uk/pub/databases/spot/eQTL/sumstats/QTS000001/QTD000011/QTD000011.all.tsv.gz	ENSG00000090975	12	122510933	C	G	chr12_122510933_C_G	16	0.0952381	0.171527	0.347938	0.251822	SNP	16	168	0.69049	ENSG00000090975	ENSG00000090975	1.362	rs113783639
QTS000001	ftp://ftp.ebi.ac.uk/pub/databases/spot/eQTL/sumstats/QTS000001/QTD000011/QTD000011.all.tsv.gz	ENSG00000110801	12	122510933	C	G	chr12_122510933_C_G	16	0.0952381	0.277815	0.290815	0.265858	SNP	16	168	0.69049	ENSG00000110801	ENSG00000110801	3.494	rs113783639
QTS000001	ftp://ftp.ebi.ac.uk/pub/databases/spot/eQTL/sumstats/QTS000001/QTD000011/QTD000011.all.tsv.gz	ENSG00000110987	12	122510933	C	G	chr12_122510933_C_G	16	0.0952381	0.430384	0.150962	0.190322	SNP	16	168	0.69049	ENSG00000110987	ENSG00000110987	1.787	rs113783639
QTS000001	ftp://ftp.ebi.ac.uk/pub/databases/spot/eQTL/sumstats/QTS000001/QTD000011/QTD000011.all.tsv.gz	ENSG00000111011	12	122510933	C	G	chr12_122510933_C_G	16	0.0952381	0.357528	0.171206	0.184832	SNP	16	168	0.69049	ENSG00000111011	ENSG00000111011	41.004	rs113783639
QTS000001	ftp://ftp.ebi.ac.uk/pub/databases/spot/eQTL/sumstats/QTS000001/QTD000011/QTD000011.all.tsv.gz	ENSG00000111328	12	122510933	C	G	chr12_122510933_C_G	16	0.0952381	0.921749	0.0131111	0.132985	SNP	16	168	0.69049	ENSG00000111328	ENSG00000111328	16.96	rs113783639
QTS000001	ftp://ftp.ebi.ac.uk/pub/databases/spot/eQTL/sumstats/QTS000001/QTD000011/QTD000011.all.tsv.gz	ENSG00000130779	12	122510933	C	G	chr12_122510933_C_G	16	0.0952381	0.602054	0.147392	0.281357	SNP	16	168	0.69049	ENSG00000130779	ENSG00000130779	24.64	rs113783639
QTS000001	ftp://ftp.ebi.ac.uk/pub/databases/spot/eQTL/sumstats/QTS000001/QTD000011/QTD000011.all.tsv.gz	ENSG00000130787	12	122510933	C	G	chr12_122510933_C_G	16	0.0952381	0.0741813	0.379283	0.209202	SNP	16	168	0.69049	ENSG00000130787	ENSG00000130787	18.321	rs113783639
QTS000001	ftp://ftp.ebi.ac.uk/pub/databases/spot/eQTL/sumstats/QTS000001/QTD000011/QTD000011.all.tsv.gz	ENSG00000130921	12	122510933	C	G	chr12_122510933_C_G	16	0.0952381	0.737704	-0.0696804	0.207229	SNP	16	168	0.69049	ENSG00000130921	ENSG00000130921	2.371	rs113783639
QTS000001	ftp://ftp.ebi.ac.uk/pub/databases/spot/eQTL/sumstats/QTS000001/QTD000011/QTD000011.all.tsv.gz	ENSG00000139697	12	122510933	C	G	chr12_122510933_C_G	16	0.0952381	0.507291	0.134026	0.201078	SNP	16	168	0.69049	ENSG00000139697	ENSG00000139697	20.447	rs113783639
QTS000001	ftp://ftp.ebi.ac.uk/pub/databases/spot/eQTL/sumstats/QTS000001/QTD000011/QTD000011.all.tsv.gz	ENSG00000139718	12	122510933	C	G	chr12_122510933_C_G	16	0.0952381	0.728276	-0.0946586	0.271357	SNP	16	168	0.69049	ENSG00000139718	ENSG00000139718	33.524	rs113783639
QTS000001	ftp://ftp.ebi.ac.uk/pub/databases/spot/eQTL/sumstats/QTS000001/QTD000011/QTD000011.all.tsv.gz	ENSG00000139719	12	122510933	C	G	chr12_122510933_C_G	16	0.0952381	0.488243	-0.164632	0.236255	SNP	16	168	0.69049	ENSG00000139719	ENSG00000139719	4.497	rs113783639
QTS000001	ftp://ftp.ebi.ac.uk/pub/databases/spot/eQTL/sumstats/QTS000001/QTD000011/QTD000011.all.tsv.gz	ENSG00000139722	12	122510933	C	G	chr12_122510933_C_G	16	0.0952381	0.358844	-0.196603	0.212835	SNP	16	168	0.69049	ENSG00000139722	ENSG00000139722	12.281	rs113783639
QTS000001	ftp://ftp.ebi.ac.uk/pub/databases/spot/eQTL/sumstats/QTS000001/QTD000011/QTD000011.all.tsv.gz	ENSG00000139725	12	122510933	C	G	chr12_122510933_C_G	16	0.0952381	0.201669	0.267016	0.207134	SNP	16	168	0.69049	ENSG00000139725	ENSG00000139725	28.564	rs113783639
QTS000001	ftp://ftp.ebi.ac.uk/pub/databases/spot/eQTL/sumstats/QTS000001/QTD000011/QTD000011.all.tsv.gz	ENSG00000139726	12	122510933	C	G	chr12_122510933_C_G	16	0.0952381	0.909469	0.0226355	0.198337	SNP	16	168	0.69049	ENSG00000139726	ENSG00000139726	48.478	rs113783639
QTS000001	ftp://ftp.ebi.ac.uk/pub/databases/spot/eQTL/sumstats/QTS000001/QTD000011/QTD000011.all.tsv.gz	ENSG00000150967	12	122510933	C	G	chr12_122510933_C_G	16	0.0952381	0.484079	0.195309	0.277604	SNP	16	168	0.69049	ENSG00000150967	ENSG00000150967	0.481	rs113783639
QTS000001	ftp://ftp.ebi.ac.uk/pub/databases/spot/eQTL/sumstats/QTS000001/QTD000011/QTD000011.all.tsv.gz	ENSG00000150977	12	122510933	C	G	chr12_122510933_C_G	16	0.0952381	0.464799	0.11675	0.158833	SNP	16	168	0.69049	ENSG00000150977	ENSG00000150977	181.019	rs113783639
QTS000001	ftp://ftp.ebi.ac.uk/pub/databases/spot/eQTL/sumstats/QTS000001/QTD000011/QTD000011.all.tsv.gz	ENSG00000175727	12	122510933	C	G	chr12_122510933_C_G	16	0.0952381	0.262738	-0.251778	0.222977	SNP	16	168	0.69049	ENSG00000175727	ENSG00000175727	15.546	rs113783639
QTS000001	ftp://ftp.ebi.ac.uk/pub/databases/spot/eQTL/sumstats/QTS000001/QTD000011/QTD000011.all.tsv.gz	ENSG00000182782	12	122510933	C	G	chr12_122510933_C_G	16	0.0952381	0.89558	0.0415433	0.315363	SNP	16	168	0.69049	ENSG00000182782	ENSG00000182782	98.797	rs113783639
QTS000001	ftp://ftp.ebi.ac.uk/pub/databases/spot/eQTL/sumstats/QTS000001/QTD000011/QTD000011.all.tsv.gz	ENSG00000183955	12	122510933	C	G	chr12_122510933_C_G	16	0.0952381	0.241747	0.240067	0.203314	SNP	16	168	0.69049	ENSG00000183955	ENSG00000183955	16.214	rs113783639
QTS000001	ftp://ftp.ebi.ac.uk/pub/databases/spot/eQTL/sumstats/QTS000001/QTD000011/QTD000011.all.tsv.gz	ENSG00000184047	12	122510933	C	G	chr12_122510933_C_G	16	0.0952381	0.886227	0.0339211	0.236203	SNP	16	168	0.69049	ENSG00000184047	ENSG00000184047	0.696	rs113783639
QTS000001	ftp://ftp.ebi.ac.uk/pub/databases/spot/eQTL/sumstats/QTS000001/QTD000011/QTD000011.all.tsv.gz	ENSG00000184209	12	122510933	C	G	chr12_122510933_C_G	16	0.0952381	0.834471	-0.0353837	0.168684	SNP	16	168	0.69049	ENSG00000184209	ENSG00000184209	6.793	rs113783639
QTS000001	ftp://ftp.ebi.ac.uk/pub/databases/spot/eQTL/sumstats/QTS000001/QTD000011/QTD000011.all.tsv.gz	ENSG00000184445	12	122510933	C	G	chr12_122510933_C_G	16	0.0952381	0.823376	0.0346147	0.154492	SNP	16	168	0.69049	ENSG00000184445	ENSG00000184445	5.092	rs113783639
QTS000001	ftp://ftp.ebi.ac.uk/pub/databases/spot/eQTL/sumstats/QTS000001/QTD000011/QTD000011.all.tsv.gz	ENSG00000188735	12	122510933	C	G	chr12_122510933_C_G	16	0.0952381	0.0045259	-0.342344	0.116639	SNP	16	168	0.69049	ENSG00000188735	ENSG00000188735	1.67	rs113783639
QTS000001	ftp://ftp.ebi.ac.uk/pub/databases/spot/eQTL/sumstats/QTS000001/QTD000011/QTD000011.all.tsv.gz	ENSG00000212694	12	122510933	C	G	chr12_122510933_C_G	16	0.0952381	0.938249	-0.0184566	0.237373	SNP	16	168	0.69049	ENSG00000212694	ENSG00000212694	1.735	rs113783639
QTS000001	ftp://ftp.ebi.ac.uk/pub/databases/spot/eQTL/sumstats/QTS000001/QTD000011/QTD000011.all.tsv.gz	ENSG00000255398	12	122510933	C	G	chr12_122510933_C_G	16	0.0952381	0.731328	0.107163	0.31084	SNP	16	168	0.69049	ENSG00000255398	ENSG00000255398	77.766	rs113783639
QTS000001	ftp://ftp.ebi.ac.uk/pub/databases/spot/eQTL/sumstats/QTS000001/QTD000011/QTD000011.all.tsv.gz	ENSG00000256092	12	122510933	C	G	chr12_122510933_C_G	16	0.0952381	0.940565	0.016138	0.215656	SNP	16	168	0.69049	ENSG00000256092	ENSG00000256092	1.004	rs113783639
QTS000001	ftp://ftp.ebi.ac.uk/pub/databases/spot/eQTL/sumstats/QTS000001/QTD000011/QTD000011.all.tsv.gz	ENSG00000256152	12	122510933	C	G	chr12_122510933_C_G	16	0.0952381	0.105341	-0.369464	0.225141	SNP	16	168	0.69049	ENSG00000256152	ENSG00000256152	0.724	rs113783639
QTS000001	ftp://ftp.ebi.ac.uk/pub/databases/spot/eQTL/sumstats/QTS000001/QTD000011/QTD000011.all.tsv.gz	ENSG00000256546	12	122510933	C	G	chr12_122510933_C_G	16	0.0952381	0.330832	-0.280187	0.286097	SNP	16	168	0.69049	ENSG00000256546	ENSG00000256546	0.996	rs113783639
QTS000001	ftp://ftp.ebi.ac.uk/pub/databases/spot/eQTL/sumstats/QTS000001/QTD000011/QTD000011.all.tsv.gz	ENSG00000256742	12	122510933	C	G	chr12_122510933_C_G	16	0.0952381	0.929455	0.0203988	0.229576	SNP	16	168	0.69049	ENSG00000256742	ENSG00000256742	1.616	rs113783639
QTS000001	ftp://ftp.ebi.ac.uk/pub/databases/spot/eQTL/sumstats/QTS000001/QTD000011/QTD000011.all.tsv.gz	ENSG00000274292	12	122510933	C	G	chr12_122510933_C_G	16	0.0952381	0.00746758	-0.565048	0.204985	SNP	16	168	0.69049	ENSG00000274292	ENSG00000274292	0.7	rs113783639
QTS000001	ftp://ftp.ebi.ac.uk/pub/databases/spot/eQTL/sumstats/QTS000001/QTD000011/QTD000011.all.tsv.gz	ENSG00000276045	12	122510933	C	G	chr12_122510933_C_G	16	0.0952381	0.816635	-0.0461181	0.198134	SNP	16	168	0.69049	ENSG00000276045	ENSG00000276045	240.449	rs113783639
QTS000001	ftp://ftp.ebi.ac.uk/pub/databases/spot/eQTL/sumstats/QTS000001/QTD000011/QTD000011.all.tsv.gz	ENSG00000033030	12	122511674	C	G	chr12_122511674_C_G	60	0.47619	0.378689	0.0693231	0.0782418	SNP	80	168	0.90898	ENSG00000033030	ENSG00000033030	11.494	rs1532578
QTS000001	ftp://ftp.ebi.ac.uk/pub/databases/spot/eQTL/sumstats/QTS000001/QTD000011/QTD000011.all.tsv.gz	ENSG00000051825	12	122511674	C	G	chr12_122511674_C_G	60	0.47619	0.401025	-0.0663427	0.0785111	SNP	80	168	0.90898	ENSG00000051825	ENSG00000051825	3.119	rs1532578
QTS000001	ftp://ftp.ebi.ac.uk/pub/databases/spot/eQTL/sumstats/QTS000001/QTD000011/QTD000011.all.tsv.gz	ENSG00000089094	12	122511674	C	G	chr12_122511674_C_G	60	0.47619	0.302728	0.104884	0.10101	SNP	80	168	0.90898	ENSG00000089094	ENSG00000089094	23.146	rs1532578
QTS000001	ftp://ftp.ebi.ac.uk/pub/databases/spot/eQTL/sumstats/QTS000001/QTD000011/QTD000011.all.tsv.gz	ENSG00000090975	12	122511674	C	G	chr12_122511674_C_G	60	0.47619	0.157855	-0.159863	0.111963	SNP	80	168	0.90898	ENSG00000090975	ENSG00000090975	1.362	rs1532578
QTS000001	ftp://ftp.ebi.ac.uk/pub/databases/spot/eQTL/sumstats/QTS000001/QTD000011/QTD000011.all.tsv.gz	ENSG00000110801	12	122511674	C	G	chr12_122511674_C_G	60	0.47619	0.620218	-0.0592959	0.11912	SNP	80	168	0.90898	ENSG00000110801	ENSG00000110801	3.494	rs1532578
QTS000001	ftp://ftp.ebi.ac.uk/pub/databases/spot/eQTL/sumstats/QTS000001/QTD000011/QTD000011.all.tsv.gz	ENSG00000110987	12	122511674	C	G	chr12_122511674_C_G	60	0.47619	0.445881	0.0649556	0.084722	SNP	80	168	0.90898	ENSG00000110987	ENSG00000110987	1.787	rs1532578
QTS000001	ftp://ftp.ebi.ac.uk/pub/databases/spot/eQTL/sumstats/QTS000001/QTD000011/QTD000011.all.tsv.gz	ENSG00000111011	12	122511674	C	G	chr12_122511674_C_G	60	0.47619	0.0625606	-0.15275	0.0806947	SNP	80	168	0.90898	ENSG00000111011	ENSG00000111011	41.004	rs1532578
QTS000001	ftp://ftp.ebi.ac.uk/pub/databases/spot/eQTL/sumstats/QTS000001/QTD000011/QTD000011.all.tsv.gz	ENSG00000111328	12	122511674	C	G	chr12_122511674_C_G	60	0.47619	0.174246	-0.0801648	0.0583931	SNP	80	168	0.90898	ENSG00000111328	ENSG00000111328	16.96	rs1532578
QTS000001	ftp://ftp.ebi.ac.uk/pub/databases/spot/eQTL/sumstats/QTS000001/QTD000011/QTD000011.all.tsv.gz	ENSG00000130779	12	122511674	C	G	chr12_122511674_C_G	60	0.47619	0.542415	-0.0765982	0.125119	SNP	80	168	0.90898	ENSG00000130779	ENSG00000130779	24.64	rs1532578
QTS000001	ftp://ftp.ebi.ac.uk/pub/databases/spot/eQTL/sumstats/QTS000001/QTD000011/QTD000011.all.tsv.gz	ENSG00000130787	12	122511674	C	G	chr12_122511674_C_G	60	0.47619	0.619257	-0.0474793	0.095119	SNP	80	168	0.90898	ENSG00000130787	ENSG00000130787	18.321	rs1532578
QTS000001	ftp://ftp.ebi.ac.uk/pub/databases/spot/eQTL/sumstats/QTS000001/QTD000011/QTD000011.all.tsv.gz	ENSG00000130921	12	122511674	C	G	chr12_122511674_C_G	60	0.47619	0.598058	0.0487854	0.0921094	SNP	80	168	0.90898	ENSG00000130921	ENSG00000130921	2.371	rs1532578
QTS000001	ftp://ftp.ebi.ac.uk/pub/databases/spot/eQTL/sumstats/QTS000001/QTD000011/QTD000011.all.tsv.gz	ENSG00000139697	12	122511674	C	G	chr12_122511674_C_G	60	0.47619	0.17949	-0.120148	0.0885983	SNP	80	168	0.90898	ENSG00000139697	ENSG00000139697	20.447	rs1532578
QTS000001	ftp://ftp.ebi.ac.uk/pub/databases/spot/eQTL/sumstats/QTS000001/QTD000011/QTD000011.all.tsv.gz	ENSG00000139718	12	122511674	C	G	chr12_122511674_C_G	60	0.47619	0.67414	-0.0509722	0.120709	SNP	80	168	0.90898	ENSG00000139718	ENSG00000139718	33.524	rs1532578
QTS000001	ftp://ftp.ebi.ac.uk/pub/databases/spot/eQTL/sumstats/QTS000001/QTD000011/QTD000011.all.tsv.gz	ENSG00000139719	12	122511674	C	G	chr12_122511674_C_G	60	0.47619	0.0656203	0.192556	0.102929	SNP	80	168	0.90898	ENSG00000139719	ENSG00000139719	4.497	rs1532578
QTS000001	ftp://ftp.ebi.ac.uk/pub/databases/spot/eQTL/sumstats/QTS000001/QTD000011/QTD000011.all.tsv.gz	ENSG00000139722	12	122511674	C	G	chr12_122511674_C_G	60	0.47619	0.0325712	-0.201061	0.0921746	SNP	80	168	0.90898	ENSG00000139722	ENSG00000139722	12.281	rs1532578
QTS000001	ftp://ftp.ebi.ac.uk/pub/databases/spot/eQTL/sumstats/QTS000001/QTD000011/QTD000011.all.tsv.gz	ENSG00000139725	12	122511674	C	G	chr12_122511674_C_G	60	0.47619	0.746404	0.0302639	0.0932109	SNP	80	168	0.90898	ENSG00000139725	ENSG00000139725	28.564	rs1532578
QTS000001	ftp://ftp.ebi.ac.uk/pub/databases/spot/eQTL/sumstats/QTS000001/QTD000011/QTD000011.all.tsv.gz	ENSG00000139726	12	122511674	C	G	chr12_122511674_C_G	60	0.47619	0.711174	0.0327876	0.0881837	SNP	80	168	0.90898	ENSG00000139726	ENSG00000139726	48.478	rs1532578
QTS000001	ftp://ftp.ebi.ac.uk/pub/databases/spot/eQTL/sumstats/QTS000001/QTD000011/QTD000011.all.tsv.gz	ENSG00000150967	12	122511674	C	G	chr12_122511674_C_G	60	0.47619	0.0218313	-0.27996	0.119312	SNP	80	168	0.90898	ENSG00000150967	ENSG00000150967	0.481	rs1532578
QTS000001	ftp://ftp.ebi.ac.uk/pub/databases/spot/eQTL/sumstats/QTS000001/QTD000011/QTD000011.all.tsv.gz	ENSG00000150977	12	122511674	C	G	chr12_122511674_C_G	60	0.47619	0.875208	0.0111834	0.0709472	SNP	80	168	0.90898	ENSG00000150977	ENSG00000150977	181.019	rs1532578
QTS000001	ftp://ftp.ebi.ac.uk/pub/databases/spot/eQTL/sumstats/QTS000001/QTD000011/QTD000011.all.tsv.gz	ENSG00000175727	12	122511674	C	G	chr12_122511674_C_G	60	0.47619	0.300603	0.103631	0.0993614	SNP	80	168	0.90898	ENSG00000175727	ENSG00000175727	15.546	rs1532578
QTS000001	ftp://ftp.ebi.ac.uk/pub/databases/spot/eQTL/sumstats/QTS000001/QTD000011/QTD000011.all.tsv.gz	ENSG00000182782	12	122511674	C	G	chr12_122511674_C_G	60	0.47619	0.319597	-0.1397	0.139349	SNP	80	168	0.90898	ENSG00000182782	ENSG00000182782	98.797	rs1532578
QTS000001	ftp://ftp.ebi.ac.uk/pub/databases/spot/eQTL/sumstats/QTS000001/QTD000011/QTD000011.all.tsv.gz	ENSG00000183955	12	122511674	C	G	chr12_122511674_C_G	60	0.47619	0.231767	0.10911	0.0904391	SNP	80	168	0.90898	ENSG00000183955	ENSG00000183955	16.214	rs1532578
QTS000001	ftp://ftp.ebi.ac.uk/pub/databases/spot/eQTL/sumstats/QTS000001/QTD000011/QTD000011.all.tsv.gz	ENSG00000184047	12	122511674	C	G	chr12_122511674_C_G	60	0.47619	0.0747398	-0.185868	0.102722	SNP	80	168	0.90898	ENSG00000184047	ENSG00000184047	0.696	rs1532578
QTS000001	ftp://ftp.ebi.ac.uk/pub/databases/spot/eQTL/sumstats/QTS000001/QTD000011/QTD000011.all.tsv.gz	ENSG00000184209	12	122511674	C	G	chr12_122511674_C_G	60	0.47619	0.512412	-0.0492927	0.0748568	SNP	80	168	0.90898	ENSG00000184209	ENSG00000184209	6.793	rs1532578
QTS000001	ftp://ftp.ebi.ac.uk/pub/databases/spot/eQTL/sumstats/QTS000001/QTD000011/QTD000011.all.tsv.gz	ENSG00000184445	12	122511674	C	G	chr12_122511674_C_G	60	0.47619	0.232712	-0.0819494	0.0680655	SNP	80	168	0.90898	ENSG00000184445	ENSG00000184445	5.092	rs1532578
QTS000001	ftp://ftp.ebi.ac.uk/pub/databases/spot/eQTL/sumstats/QTS000001/QTD000011/QTD000011.all.tsv.gz	ENSG00000188735	12	122511674	C	G	chr12_122511674_C_G	60	0.47619	0.062968	0.101451	0.0536798	SNP	80	168	0.90898	ENSG00000188735	ENSG00000188735	1.67	rs1532578
QTS000001	ftp://ftp.ebi.ac.uk/pub/databases/spot/eQTL/sumstats/QTS000001/QTD000011/QTD000011.all.tsv.gz	ENSG00000212694	12	122511674	C	G	chr12_122511674_C_G	60	0.47619	0.902967	-0.0129251	0.105629	SNP	80	168	0.90898	ENSG00000212694	ENSG00000212694	1.735	rs1532578
QTS000001	ftp://ftp.ebi.ac.uk/pub/databases/spot/eQTL/sumstats/QTS000001/QTD000011/QTD000011.all.tsv.gz	ENSG00000255398	12	122511674	C	G	chr12_122511674_C_G	60	0.47619	0.0977495	-0.227798	0.135706	SNP	80	168	0.90898	ENSG00000255398	ENSG00000255398	77.766	rs1532578
QTS000001	ftp://ftp.ebi.ac.uk/pub/databases/spot/eQTL/sumstats/QTS000001/QTD000011/QTD000011.all.tsv.gz	ENSG00000256092	12	122511674	C	G	chr12_122511674_C_G	60	0.47619	0.310656	-0.0972916	0.0952578	SNP	80	168	0.90898	ENSG00000256092	ENSG00000256092	1.004	rs1532578
QTS000001	ftp://ftp.ebi.ac.uk/pub/databases/spot/eQTL/sumstats/QTS000001/QTD000011/QTD000011.all.tsv.gz	ENSG00000256152	12	122511674	C	G	chr12_122511674_C_G	60	0.47619	0.655717	-0.0456646	0.101981	SNP	80	168	0.90898	ENSG00000256152	ENSG00000256152	0.724	rs1532578
QTS000001	ftp://ftp.ebi.ac.uk/pub/databases/spot/eQTL/sumstats/QTS000001/QTD000011/QTD000011.all.tsv.gz	ENSG00000256546	12	122511674	C	G	chr12_122511674_C_G	60	0.47619	0.497844	-0.0870747	0.127771	SNP	80	168	0.90898	ENSG00000256546	ENSG00000256546	0.996	rs1532578
QTS000001	ftp://ftp.ebi.ac.uk/pub/databases/spot/eQTL/sumstats/QTS000001/QTD000011/QTD000011.all.tsv.gz	ENSG00000256742	12	122511674	C	G	chr12_122511674_C_G	60	0.47619	0.711875	0.037854	0.10207	SNP	80	168	0.90898	ENSG00000256742	ENSG00000256742	1.616	rs1532578
QTS000001	ftp://ftp.ebi.ac.uk/pub/databases/spot/eQTL/sumstats/QTS000001/QTD000011/QTD000011.all.tsv.gz	ENSG00000274292	12	122511674	C	G	chr12_122511674_C_G	60	0.47619	0.573477	0.0542398	0.0958918	SNP	80	168	0.90898	ENSG00000274292	ENSG00000274292	0.7	rs1532578
QTS000001	ftp://ftp.ebi.ac.uk/pub/databases/spot/eQTL/sumstats/QTS000001/QTD000011/QTD000011.all.tsv.gz	ENSG00000276045	12	122511674	C	G	chr12_122511674_C_G	60	0.47619	0.604714	0.0457803	0.0880356	SNP	80	168	0.90898	ENSG00000276045	ENSG00000276045	240.449	rs1532578
QTS000001	ftp://ftp.ebi.ac.uk/pub/databases/spot/eQTL/sumstats/QTS000001/QTD000011/QTD000011.all.tsv.gz	ENSG00000033030	12	122511817	A	AT	chr12_122511817_A_AT	60	0.47619	0.379022	0.0694251	0.0784119	INDEL	80	168	0.90327	ENSG00000033030	ENSG00000033030	11.494	rs35202053
QTS000001	ftp://ftp.ebi.ac.uk/pub/databases/spot/eQTL/sumstats/QTS000001/QTD000011/QTD000011.all.tsv.gz	ENSG00000033030	12	122511817	A	AT	chr12_122511817_A_AT	60	0.47619	0.379022	0.0694251	0.0784119	INDEL	80	168	0.90327	ENSG00000033030	ENSG00000033030	11.494	rs869214440
QTS000001	ftp://ftp.ebi.ac.uk/pub/databases/spot/eQTL/sumstats/QTS000001/QTD000011/QTD000011.all.tsv.gz	ENSG00000051825	12	122511817	A	AT	chr12_122511817_A_AT	60	0.47619	0.402143	-0.0663295	0.0786831	INDEL	80	168	0.90327	ENSG00000051825	ENSG00000051825	3.119	rs35202053
QTS000001	ftp://ftp.ebi.ac.uk/pub/databases/spot/eQTL/sumstats/QTS000001/QTD000011/QTD000011.all.tsv.gz	ENSG00000051825	12	122511817	A	AT	chr12_122511817_A_AT	60	0.47619	0.402143	-0.0663295	0.0786831	INDEL	80	168	0.90327	ENSG00000051825	ENSG00000051825	3.119	rs869214440
QTS000001	ftp://ftp.ebi.ac.uk/pub/databases/spot/eQTL/sumstats/QTS000001/QTD000011/QTD000011.all.tsv.gz	ENSG00000089094	12	122511817	A	AT	chr12_122511817_A_AT	60	0.47619	0.297956	0.106146	0.101213	INDEL	80	168	0.90327	ENSG00000089094	ENSG00000089094	23.146	rs35202053
QTS000001	ftp://ftp.ebi.ac.uk/pub/databases/spot/eQTL/sumstats/QTS000001/QTD000011/QTD000011.all.tsv.gz	ENSG00000089094	12	122511817	A	AT	chr12_122511817_A_AT	60	0.47619	0.297956	0.106146	0.101213	INDEL	80	168	0.90327	ENSG00000089094	ENSG00000089094	23.146	rs869214440
QTS000001	ftp://ftp.ebi.ac.uk/pub/databases/spot/eQTL/sumstats/QTS000001/QTD000011/QTD000011.all.tsv.gz	ENSG00000090975	12	122511817	A	AT	chr12_122511817_A_AT	60	0.47619	0.161638	-0.158785	0.112235	INDEL	80	168	0.90327	ENSG00000090975	ENSG00000090975	1.362	rs35202053
QTS000001	ftp://ftp.ebi.ac.uk/pub/databases/spot/eQTL/sumstats/QTS000001/QTD000011/QTD000011.all.tsv.gz	ENSG00000090975	12	122511817	A	AT	chr12_122511817_A_AT	60	0.47619	0.161638	-0.158785	0.112235	INDEL	80	168	0.90327	ENSG00000090975	ENSG00000090975	1.362	rs869214440
QTS000001	ftp://ftp.ebi.ac.uk/pub/databases/spot/eQTL/sumstats/QTS000001/QTD000011/QTD000011.all.tsv.gz	ENSG00000110801	12	122511817	A	AT	chr12_122511817_A_AT	60	0.47619	0.62385	-0.0588091	0.119382	INDEL	80	168	0.90327	ENSG00000110801	ENSG00000110801	3.494	rs35202053
QTS000001	ftp://ftp.ebi.ac.uk/pub/databases/spot/eQTL/sumstats/QTS000001/QTD000011/QTD000011.all.tsv.gz	ENSG00000110801	12	122511817	A	AT	chr12_122511817_A_AT	60	0.47619	0.62385	-0.0588091	0.119382	INDEL	80	168	0.90327	ENSG00000110801	ENSG00000110801	3.494	rs869214440
QTS000001	ftp://ftp.ebi.ac.uk/pub/databases/spot/eQTL/sumstats/QTS000001/QTD000011/QTD000011.all.tsv.gz	ENSG00000110987	12	122511817	A	AT	chr12_122511817_A_AT	60	0.47619	0.455253	0.0637685	0.0849202	INDEL	80	168	0.90327	ENSG00000110987	ENSG00000110987	1.787	rs35202053
QTS000001	ftp://ftp.ebi.ac.uk/pub/databases/spot/eQTL/sumstats/QTS000001/QTD000011/QTD000011.all.tsv.gz	ENSG00000110987	12	122511817	A	AT	chr12_122511817_A_AT	60	0.47619	0.455253	0.0637685	0.0849202	INDEL	80	168	0.90327	ENSG00000110987	ENSG00000110987	1.787	rs869214440
QTS000001	ftp://ftp.ebi.ac.uk/pub/databases/spot/eQTL/sumstats/QTS000001/QTD000011/QTD000011.all.tsv.gz	ENSG00000111011	12	122511817	A	AT	chr12_122511817_A_AT	60	0.47619	0.0609754	-0.153992	0.0808444	INDEL	80	168	0.90327	ENSG00000111011	ENSG00000111011	41.004	rs35202053
QTS000001	ftp://ftp.ebi.ac.uk/pub/databases/spot/eQTL/sumstats/QTS000001/QTD000011/QTD000011.all.tsv.gz	ENSG00000111011	12	122511817	A	AT	chr12_122511817_A_AT	60	0.47619	0.0609754	-0.153992	0.0808444	INDEL	80	168	0.90327	ENSG00000111011	ENSG00000111011	41.004	rs869214440
QTS000001	ftp://ftp.ebi.ac.uk/pub/databases/spot/eQTL/sumstats/QTS000001/QTD000011/QTD000011.all.tsv.gz	ENSG00000111328	12	122511817	A	AT	chr12_122511817_A_AT	60	0.47619	0.169941	-0.0811378	0.0585036	INDEL	80	168	0.90327	ENSG00000111328	ENSG00000111328	16.96	rs35202053
QTS000001	ftp://ftp.ebi.ac.uk/pub/databases/spot/eQTL/sumstats/QTS000001/QTD000011/QTD000011.all.tsv.gz	ENSG00000111328	12	122511817	A	AT	chr12_122511817_A_AT	60	0.47619	0.169941	-0.0811378	0.0585036	INDEL	80	168	0.90327	ENSG00000111328	ENSG00000111328	16.96	rs869214440
QTS000001	ftp://ftp.ebi.ac.uk/pub/databases/spot/eQTL/sumstats/QTS000001/QTD000011/QTD000011.all.tsv.gz	ENSG00000130779	12	122511817	A	AT	chr12_122511817_A_AT	60	0.47619	0.544419	-0.0763844	0.125393	INDEL	80	168	0.90327	ENSG00000130779	ENSG00000130779	24.64	rs35202053
QTS000001	ftp://ftp.ebi.ac.uk/pub/databases/spot/eQTL/sumstats/QTS000001/QTD000011/QTD000011.all.tsv.gz	ENSG00000130779	12	122511817	A	AT	chr12_122511817_A_AT	60	0.47619	0.544419	-0.0763844	0.125393	INDEL	80	168	0.90327	ENSG00000130779	ENSG00000130779	24.64	rs869214440
QTS000001	ftp://ftp.ebi.ac.uk/pub/databases/spot/eQTL/sumstats/QTS000001/QTD000011/QTD000011.all.tsv.gz	ENSG00000130787	12	122511817	A	AT	chr12_122511817_A_AT	60	0.47619	0.622729	-0.0471121	0.0953285	INDEL	80	168	0.90327	ENSG00000130787	ENSG00000130787	18.321	rs35202053
QTS000001	ftp://ftp.ebi.ac.uk/pub/databases/spot/eQTL/sumstats/QTS000001/QTD000011/QTD000011.all.tsv.gz	ENSG00000130787	12	122511817	A	AT	chr12_122511817_A_AT	60	0.47619	0.622729	-0.0471121	0.0953285	INDEL	80	168	0.90327	ENSG00000130787	ENSG00000130787	18.321	rs869214440
QTS000001	ftp://ftp.ebi.ac.uk/pub/databases/spot/eQTL/sumstats/QTS000001/QTD000011/QTD000011.all.tsv.gz	ENSG00000130921	12	122511817	A	AT	chr12_122511817_A_AT	60	0.47619	0.593556	0.0494921	0.0923043	INDEL	80	168	0.90327	ENSG00000130921	ENSG00000130921	2.371	rs35202053
QTS000001	ftp://ftp.ebi.ac.uk/pub/databases/spot/eQTL/sumstats/QTS000001/QTD000011/QTD000011.all.tsv.gz	ENSG00000130921	12	122511817	A	AT	chr12_122511817_A_AT	60	0.47619	0.593556	0.0494921	0.0923043	INDEL	80	168	0.90327	ENSG00000130921	ENSG00000130921	2.371	rs869214440
QTS000001	ftp://ftp.ebi.ac.uk/pub/databases/spot/eQTL/sumstats/QTS000001/QTD000011/QTD000011.all.tsv.gz	ENSG00000139697	12	122511817	A	AT	chr12_122511817_A_AT	60	0.47619	0.175585	-0.121483	0.088769	INDEL	80	168	0.90327	ENSG00000139697	ENSG00000139697	20.447	rs35202053
QTS000001	ftp://ftp.ebi.ac.uk/pub/databases/spot/eQTL/sumstats/QTS000001/QTD000011/QTD000011.all.tsv.gz	ENSG00000139697	12	122511817	A	AT	chr12_122511817_A_AT	60	0.47619	0.175585	-0.121483	0.088769	INDEL	80	168	0.90327	ENSG00000139697	ENSG00000139697	20.447	rs869214440
QTS000001	ftp://ftp.ebi.ac.uk/pub/databases/spot/eQTL/sumstats/QTS000001/QTD000011/QTD000011.all.tsv.gz	ENSG00000139718	12	122511817	A	AT	chr12_122511817_A_AT	60	0.47619	0.676149	-0.050749	0.120973	INDEL	80	168	0.90327	ENSG00000139718	ENSG00000139718	33.524	rs35202053
QTS000001	ftp://ftp.ebi.ac.uk/pub/databases/spot/eQTL/sumstats/QTS000001/QTD000011/QTD000011.all.tsv.gz	ENSG00000139718	12	122511817	A	AT	chr12_122511817_A_AT	60	0.47619	0.676149	-0.050749	0.120973	INDEL	80	168	0.90327	ENSG00000139718	ENSG00000139718	33.524	rs869214440
QTS000001	ftp://ftp.ebi.ac.uk/pub/databases/spot/eQTL/sumstats/QTS000001/QTD000011/QTD000011.all.tsv.gz	ENSG00000139719	12	122511817	A	AT	chr12_122511817_A_AT	60	0.47619	0.0628531	0.194937	0.103099	INDEL	80	168	0.90327	ENSG00000139719	ENSG00000139719	4.497	rs35202053
QTS000001	ftp://ftp.ebi.ac.uk/pub/databases/spot/eQTL/sumstats/QTS000001/QTD000011/QTD000011.all.tsv.gz	ENSG00000139719	12	122511817	A	AT	chr12_122511817_A_AT	60	0.47619	0.0628531	0.194937	0.103099	INDEL	80	168	0.90327	ENSG00000139719	ENSG00000139719	4.497	rs869214440
QTS000001	ftp://ftp.ebi.ac.uk/pub/databases/spot/eQTL/sumstats/QTS000001/QTD000011/QTD000011.all.tsv.gz	ENSG00000139722	12	122511817	A	AT	chr12_122511817_A_AT	60	0.47619	0.0336147	-0.200342	0.0924107	INDEL	80	168	0.90327	ENSG00000139722	ENSG00000139722	12.281	rs35202053
QTS000001	ftp://ftp.ebi.ac.uk/pub/databases/spot/eQTL/sumstats/QTS000001/QTD000011/QTD000011.all.tsv.gz	ENSG00000139722	12	122511817	A	AT	chr12_122511817_A_AT	60	0.47619	0.0336147	-0.200342	0.0924107	INDEL	80	168	0.90327	ENSG00000139722	ENSG00000139722	12.281	rs869214440
QTS000001	ftp://ftp.ebi.ac.uk/pub/databases/spot/eQTL/sumstats/QTS000001/QTD000011/QTD000011.all.tsv.gz	ENSG00000139725	12	122511817	A	AT	chr12_122511817_A_AT	60	0.47619	0.740009	0.031122	0.093409	INDEL	80	168	0.90327	ENSG00000139725	ENSG00000139725	28.564	rs35202053
QTS000001	ftp://ftp.ebi.ac.uk/pub/databases/spot/eQTL/sumstats/QTS000001/QTD000011/QTD000011.all.tsv.gz	ENSG00000139725	12	122511817	A	AT	chr12_122511817_A_AT	60	0.47619	0.740009	0.031122	0.093409	INDEL	80	168	0.90327	ENSG00000139725	ENSG00000139725	28.564	rs869214440
QTS000001	ftp://ftp.ebi.ac.uk/pub/databases/spot/eQTL/sumstats/QTS000001/QTD000011/QTD000011.all.tsv.gz	ENSG00000139726	12	122511817	A	AT	chr12_122511817_A_AT	60	0.47619	0.715302	0.0323678	0.0883773	INDEL	80	168	0.90327	ENSG00000139726	ENSG00000139726	48.478	rs35202053
QTS000001	ftp://ftp.ebi.ac.uk/pub/databases/spot/eQTL/sumstats/QTS000001/QTD000011/QTD000011.all.tsv.gz	ENSG00000139726	12	122511817	A	AT	chr12_122511817_A_AT	60	0.47619	0.715302	0.0323678	0.0883773	INDEL	80	168	0.90327	ENSG00000139726	ENSG00000139726	48.478	rs869214440
QTS000001	ftp://ftp.ebi.ac.uk/pub/databases/spot/eQTL/sumstats/QTS000001/QTD000011/QTD000011.all.tsv.gz	ENSG00000150967	12	122511817	A	AT	chr12_122511817_A_AT	60	0.47619	0.0217794	-0.280673	0.119567	INDEL	80	168	0.90327	ENSG00000150967	ENSG00000150967	0.481	rs35202053
QTS000001	ftp://ftp.ebi.ac.uk/pub/databases/spot/eQTL/sumstats/QTS000001/QTD000011/QTD000011.all.tsv.gz	ENSG00000150967	12	122511817	A	AT	chr12_122511817_A_AT	60	0.47619	0.0217794	-0.280673	0.119567	INDEL	80	168	0.90327	ENSG00000150967	ENSG00000150967	0.481	rs869214440
QTS000001	ftp://ftp.ebi.ac.uk/pub/databases/spot/eQTL/sumstats/QTS000001/QTD000011/QTD000011.all.tsv.gz	ENSG00000150977	12	122511817	A	AT	chr12_122511817_A_AT	60	0.47619	0.88419	0.0103952	0.0711027	INDEL	80	168	0.90327	ENSG00000150977	ENSG00000150977	181.019	rs35202053
QTS000001	ftp://ftp.ebi.ac.uk/pub/databases/spot/eQTL/sumstats/QTS000001/QTD000011/QTD000011.all.tsv.gz	ENSG00000150977	12	122511817	A	AT	chr12_122511817_A_AT	60	0.47619	0.88419	0.0103952	0.0711027	INDEL	80	168	0.90327	ENSG00000150977	ENSG00000150977	181.019	rs869214440
QTS000001	ftp://ftp.ebi.ac.uk/pub/databases/spot/eQTL/sumstats/QTS000001/QTD000011/QTD000011.all.tsv.gz	ENSG00000175727	12	122511817	A	AT	chr12_122511817_A_AT	60	0.47619	0.2947	0.105122	0.0995574	INDEL	80	168	0.90327	ENSG00000175727	ENSG00000175727	15.546	rs35202053
QTS000001	ftp://ftp.ebi.ac.uk/pub/databases/spot/eQTL/sumstats/QTS000001/QTD000011/QTD000011.all.tsv.gz	ENSG00000175727	12	122511817	A	AT	chr12_122511817_A_AT	60	0.47619	0.2947	0.105122	0.0995574	INDEL	80	168	0.90327	ENSG00000175727	ENSG00000175727	15.546	rs869214440
QTS000001	ftp://ftp.ebi.ac.uk/pub/databases/spot/eQTL/sumstats/QTS000001/QTD000011/QTD000011.all.tsv.gz	ENSG00000182782	12	122511817	A	AT	chr12_122511817_A_AT	60	0.47619	0.3333	-0.136119	0.139707	INDEL	80	168	0.90327	ENSG00000182782	ENSG00000182782	98.797	rs35202053
QTS000001	ftp://ftp.ebi.ac.uk/pub/databases/spot/eQTL/sumstats/QTS000001/QTD000011/QTD000011.all.tsv.gz	ENSG00000182782	12	122511817	A	AT	chr12_122511817_A_AT	60	0.47619	0.3333	-0.136119	0.139707	INDEL	80	168	0.90327	ENSG00000182782	ENSG00000182782	98.797	rs869214440
QTS000001	ftp://ftp.ebi.ac.uk/pub/databases/spot/eQTL/sumstats/QTS000001/QTD000011/QTD000011.all.tsv.gz	ENSG00000183955	12	122511817	A	AT	chr12_122511817_A_AT	60	0.47619	0.226938	0.110474	0.0906152	INDEL	80	168	0.90327	ENSG00000183955	ENSG00000183955	16.214	rs35202053
QTS000001	ftp://ftp.ebi.ac.uk/pub/databases/spot/eQTL/sumstats/QTS000001/QTD000011/QTD000011.all.tsv.gz	ENSG00000183955	12	122511817	A	AT	chr12_122511817_A_AT	60	0.47619	0.226938	0.110474	0.0906152	INDEL	80	168	0.90327	ENSG00000183955	ENSG00000183955	16.214	rs869214440
QTS000001	ftp://ftp.ebi.ac.uk/pub/databases/spot/eQTL/sumstats/QTS000001/QTD000011/QTD000011.all.tsv.gz	ENSG00000184047	12	122511817	A	AT	chr12_122511817_A_AT	60	0.47619	0.0783484	-0.184053	0.103002	INDEL	80	168	0.90327	ENSG00000184047	ENSG00000184047	0.696	rs35202053
QTS000001	ftp://ftp.ebi.ac.uk/pub/databases/spot/eQTL/sumstats/QTS000001/QTD000011/QTD000011.all.tsv.gz	ENSG00000184047	12	122511817	A	AT	chr12_122511817_A_AT	60	0.47619	0.0783484	-0.184053	0.103002	INDEL	80	168	0.90327	ENSG00000184047	ENSG00000184047	0.696	rs869214440
QTS000001	ftp://ftp.ebi.ac.uk/pub/databases/spot/eQTL/sumstats/QTS000001/QTD000011/QTD000011.all.tsv.gz	ENSG00000184209	12	122511817	A	AT	chr12_122511817_A_AT	60	0.47619	0.516168	-0.0489618	0.0750231	INDEL	80	168	0.90327	ENSG00000184209	ENSG00000184209	6.793	rs35202053
QTS000001	ftp://ftp.ebi.ac.uk/pub/databases/spot/eQTL/sumstats/QTS000001/QTD000011/QTD000011.all.tsv.gz	ENSG00000184209	12	122511817	A	AT	chr12_122511817_A_AT	60	0.47619	0.516168	-0.0489618	0.0750231	INDEL	80	168	0.90327	ENSG00000184209	ENSG00000184209	6.793	rs869214440
QTS000001	ftp://ftp.ebi.ac.uk/pub/databases/spot/eQTL/sumstats/QTS000001/QTD000011/QTD000011.all.tsv.gz	ENSG00000184445	12	122511817	A	AT	chr12_122511817_A_AT	60	0.47619	0.230531	-0.0825077	0.0682063	INDEL	80	168	0.90327	ENSG00000184445	ENSG00000184445	5.092	rs35202053
QTS000001	ftp://ftp.ebi.ac.uk/pub/databases/spot/eQTL/sumstats/QTS000001/QTD000011/QTD000011.all.tsv.gz	ENSG00000184445	12	122511817	A	AT	chr12_122511817_A_AT	60	0.47619	0.230531	-0.0825077	0.0682063	INDEL	80	168	0.90327	ENSG00000184445	ENSG00000184445	5.092	rs869214440
QTS000001	ftp://ftp.ebi.ac.uk/pub/databases/spot/eQTL/sumstats/QTS000001/QTD000011/QTD000011.all.tsv.gz	ENSG00000188735	12	122511817	A	AT	chr12_122511817_A_AT	60	0.47619	0.0567354	0.104117	0.0537282	INDEL	80	168	0.90327	ENSG00000188735	ENSG00000188735	1.67	rs35202053
QTS000001	ftp://ftp.ebi.ac.uk/pub/databases/spot/eQTL/sumstats/QTS000001/QTD000011/QTD000011.all.tsv.gz	ENSG00000188735	12	122511817	A	AT	chr12_122511817_A_AT	60	0.47619	0.0567354	0.104117	0.0537282	INDEL	80	168	0.90327	ENSG00000188735	ENSG00000188735	1.67	rs869214440
QTS000001	ftp://ftp.ebi.ac.uk/pub/databases/spot/eQTL/sumstats/QTS000001/QTD000011/QTD000011.all.tsv.gz	ENSG00000212694	12	122511817	A	AT	chr12_122511817_A_AT	60	0.47619	0.9186	-0.0108584	0.105861	INDEL	80	168	0.90327	ENSG00000212694	ENSG00000212694	1.735	rs35202053
QTS000001	ftp://ftp.ebi.ac.uk/pub/databases/spot/eQTL/sumstats/QTS000001/QTD000011/QTD000011.all.tsv.gz	ENSG00000212694	12	122511817	A	AT	chr12_122511817_A_AT	60	0.47619	0.9186	-0.0108584	0.105861	INDEL	80	168	0.90327	ENSG00000212694	ENSG00000212694	1.735	rs869214440
QTS000001	ftp://ftp.ebi.ac.uk/pub/databases/spot/eQTL/sumstats/QTS000001/QTD000011/QTD000011.all.tsv.gz	ENSG00000255398	12	122511817	A	AT	chr12_122511817_A_AT	60	0.47619	0.102773	-0.225006	0.136079	INDEL	80	168	0.90327	ENSG00000255398	ENSG00000255398	77.766	rs35202053
QTS000001	ftp://ftp.ebi.ac.uk/pub/databases/spot/eQTL/sumstats/QTS000001/QTD000011/QTD000011.all.tsv.gz	ENSG00000255398	12	122511817	A	AT	chr12_122511817_A_AT	60	0.47619	0.102773	-0.225006	0.136079	INDEL	80	168	0.90327	ENSG00000255398	ENSG00000255398	77.766	rs869214440
QTS000001	ftp://ftp.ebi.ac.uk/pub/databases/spot/eQTL/sumstats/QTS000001/QTD000011/QTD000011.all.tsv.gz	ENSG00000256092	12	122511817	A	AT	chr12_122511817_A_AT	60	0.47619	0.309785	-0.0976768	0.0954616	INDEL	80	168	0.90327	ENSG00000256092	ENSG00000256092	1.004	rs35202053
QTS000001	ftp://ftp.ebi.ac.uk/pub/databases/spot/eQTL/sumstats/QTS000001/QTD000011/QTD000011.all.tsv.gz	ENSG00000256092	12	122511817	A	AT	chr12_122511817_A_AT	60	0.47619	0.309785	-0.0976768	0.0954616	INDEL	80	168	0.90327	ENSG00000256092	ENSG00000256092	1.004	rs869214440
QTS000001	ftp://ftp.ebi.ac.uk/pub/databases/spot/eQTL/sumstats/QTS000001/QTD000011/QTD000011.all.tsv.gz	ENSG00000256152	12	122511817	A	AT	chr12_122511817_A_AT	60	0.47619	0.669007	-0.0438852	0.102213	INDEL	80	168	0.90327	ENSG00000256152	ENSG00000256152	0.724	rs35202053
QTS000001	ftp://ftp.ebi.ac.uk/pub/databases/spot/eQTL/sumstats/QTS000001/QTD000011/QTD000011.all.tsv.gz	ENSG00000256152	12	122511817	A	AT	chr12_122511817_A_AT	60	0.47619	0.669007	-0.0438852	0.102213	INDEL	80	168	0.90327	ENSG00000256152	ENSG00000256152	0.724	rs869214440
QTS000001	ftp://ftp.ebi.ac.uk/pub/databases/spot/eQTL/sumstats/QTS000001/QTD000011/QTD000011.all.tsv.gz	ENSG00000256546	12	122511817	A	AT	chr12_122511817_A_AT	60	0.47619	0.486828	-0.0895052	0.128026	INDEL	80	168	0.90327	ENSG00000256546	ENSG00000256546	0.996	rs35202053
QTS000001	ftp://ftp.ebi.ac.uk/pub/databases/spot/eQTL/sumstats/QTS000001/QTD000011/QTD000011.all.tsv.gz	ENSG00000256546	12	122511817	A	AT	chr12_122511817_A_AT	60	0.47619	0.486828	-0.0895052	0.128026	INDEL	80	168	0.90327	ENSG00000256546	ENSG00000256546	0.996	rs869214440
QTS000001	ftp://ftp.ebi.ac.uk/pub/databases/spot/eQTL/sumstats/QTS000001/QTD000011/QTD000011.all.tsv.gz	ENSG00000256742	12	122511817	A	AT	chr12_122511817_A_AT	60	0.47619	0.722388	0.0364922	0.102298	INDEL	80	168	0.90327	ENSG00000256742	ENSG00000256742	1.616	rs35202053
QTS000001	ftp://ftp.ebi.ac.uk/pub/databases/spot/eQTL/sumstats/QTS000001/QTD000011/QTD000011.all.tsv.gz	ENSG00000256742	12	122511817	A	AT	chr12_122511817_A_AT	60	0.47619	0.722388	0.0364922	0.102298	INDEL	80	168	0.90327	ENSG00000256742	ENSG00000256742	1.616	rs869214440
QTS000001	ftp://ftp.ebi.ac.uk/pub/databases/spot/eQTL/sumstats/QTS000001/QTD000011/QTD000011.all.tsv.gz	ENSG00000274292	12	122511817	A	AT	chr12_122511817_A_AT	60	0.47619	0.559945	0.0562823	0.0960835	INDEL	80	168	0.90327	ENSG00000274292	ENSG00000274292	0.7	rs35202053
QTS000001	ftp://ftp.ebi.ac.uk/pub/databases/spot/eQTL/sumstats/QTS000001/QTD000011/QTD000011.all.tsv.gz	ENSG00000274292	12	122511817	A	AT	chr12_122511817_A_AT	60	0.47619	0.559945	0.0562823	0.0960835	INDEL	80	168	0.90327	ENSG00000274292	ENSG00000274292	0.7	rs869214440
QTS000001	ftp://ftp.ebi.ac.uk/pub/databases/spot/eQTL/sumstats/QTS000001/QTD000011/QTD000011.all.tsv.gz	ENSG00000276045	12	122511817	A	AT	chr12_122511817_A_AT	60	0.47619	0.604972	0.0458467	0.0882266	INDEL	80	168	0.90327	ENSG00000276045	ENSG00000276045	240.449	rs35202053
QTS000001	ftp://ftp.ebi.ac.uk/pub/databases/spot/eQTL/sumstats/QTS000001/QTD000011/QTD000011.all.tsv.gz	ENSG00000276045	12	122511817	A	AT	chr12_122511817_A_AT	60	0.47619	0.604972	0.0458467	0.0882266	INDEL	80	168	0.90327	ENSG00000276045	ENSG00000276045	240.449	rs869214440
QTS000001	ftp://ftp.ebi.ac.uk/pub/databases/spot/eQTL/sumstats/QTS000001/QTD000011/QTD000011.all.tsv.gz	ENSG00000033030	12	122512066	G	A	chr12_122512066_G_A	60	0.47619	0.382496	0.0686404	0.0780964	SNP	80	168	0.91529	ENSG00000033030	ENSG00000033030	11.494	rs10847090
QTS000001	ftp://ftp.ebi.ac.uk/pub/databases/spot/eQTL/sumstats/QTS000001/QTD000011/QTD000011.all.tsv.gz	ENSG00000051825	12	122512066	G	A	chr12_122512066_G_A	60	0.47619	0.398032	-0.0666331	0.078353	SNP	80	168	0.91529	ENSG00000051825	ENSG00000051825	3.119	rs10847090
QTS000001	ftp://ftp.ebi.ac.uk/pub/databases/spot/eQTL/sumstats/QTS000001/QTD000011/QTD000011.all.tsv.gz	ENSG00000089094	12	122512066	G	A	chr12_122512066_G_A	60	0.47619	0.304324	0.104338	0.100818	SNP	80	168	0.91529	ENSG00000089094	ENSG00000089094	23.146	rs10847090
QTS000001	ftp://ftp.ebi.ac.uk/pub/databases/spot/eQTL/sumstats/QTS000001/QTD000011/QTD000011.all.tsv.gz	ENSG00000090975	12	122512066	G	A	chr12_122512066_G_A	60	0.47619	0.156106	-0.160216	0.111732	SNP	80	168	0.91529	ENSG00000090975	ENSG00000090975	1.362	rs10847090
QTS000001	ftp://ftp.ebi.ac.uk/pub/databases/spot/eQTL/sumstats/QTS000001/QTD000011/QTD000011.all.tsv.gz	ENSG00000110801	12	122512066	G	A	chr12_122512066_G_A	60	0.47619	0.628365	-0.0578079	0.118897	SNP	80	168	0.91529	ENSG00000110801	ENSG00000110801	3.494	rs10847090
QTS000001	ftp://ftp.ebi.ac.uk/pub/databases/spot/eQTL/sumstats/QTS000001/QTD000011/QTD000011.all.tsv.gz	ENSG00000110987	12	122512066	G	A	chr12_122512066_G_A	60	0.47619	0.449918	0.0642575	0.0845633	SNP	80	168	0.91529	ENSG00000110987	ENSG00000110987	1.787	rs10847090
QTS000001	ftp://ftp.ebi.ac.uk/pub/databases/spot/eQTL/sumstats/QTS000001/QTD000011/QTD000011.all.tsv.gz	ENSG00000111011	12	122512066	G	A	chr12_122512066_G_A	60	0.47619	0.0616689	-0.152961	0.0805235	SNP	80	168	0.91529	ENSG00000111011	ENSG00000111011	41.004	rs10847090
QTS000001	ftp://ftp.ebi.ac.uk/pub/databases/spot/eQTL/sumstats/QTS000001/QTD000011/QTD000011.all.tsv.gz	ENSG00000111328	12	122512066	G	A	chr12_122512066_G_A	60	0.47619	0.172708	-0.0802914	0.0582737	SNP	80	168	0.91529	ENSG00000111328	ENSG00000111328	16.96	rs10847090
QTS000001	ftp://ftp.ebi.ac.uk/pub/databases/spot/eQTL/sumstats/QTS000001/QTD000011/QTD000011.all.tsv.gz	ENSG00000130779	12	122512066	G	A	chr12_122512066_G_A	60	0.47619	0.536163	-0.0776329	0.124864	SNP	80	168	0.91529	ENSG00000130779	ENSG00000130779	24.64	rs10847090
QTS000001	ftp://ftp.ebi.ac.uk/pub/databases/spot/eQTL/sumstats/QTS000001/QTD000011/QTD000011.all.tsv.gz	ENSG00000130787	12	122512066	G	A	chr12_122512066_G_A	60	0.47619	0.623226	-0.0468517	0.0949376	SNP	80	168	0.91529	ENSG00000130787	ENSG00000130787	18.321	rs10847090
QTS000001	ftp://ftp.ebi.ac.uk/pub/databases/spot/eQTL/sumstats/QTS000001/QTD000011/QTD000011.all.tsv.gz	ENSG00000130921	12	122512066	G	A	chr12_122512066_G_A	60	0.47619	0.59249	0.0494309	0.0919242	SNP	80	168	0.91529	ENSG00000130921	ENSG00000130921	2.371	rs10847090
QTS000001	ftp://ftp.ebi.ac.uk/pub/databases/spot/eQTL/sumstats/QTS000001/QTD000011/QTD000011.all.tsv.gz	ENSG00000139697	12	122512066	G	A	chr12_122512066_G_A	60	0.47619	0.178044	-0.120308	0.0884179	SNP	80	168	0.91529	ENSG00000139697	ENSG00000139697	20.447	rs10847090
QTS000001	ftp://ftp.ebi.ac.uk/pub/databases/spot/eQTL/sumstats/QTS000001/QTD000011/QTD000011.all.tsv.gz	ENSG00000139718	12	122512066	G	A	chr12_122512066_G_A	60	0.47619	0.686141	-0.048894	0.120486	SNP	80	168	0.91529	ENSG00000139718	ENSG00000139718	33.524	rs10847090
QTS000001	ftp://ftp.ebi.ac.uk/pub/databases/spot/eQTL/sumstats/QTS000001/QTD000011/QTD000011.all.tsv.gz	ENSG00000139719	12	122512066	G	A	chr12_122512066_G_A	60	0.47619	0.0646902	0.19283	0.102711	SNP	80	168	0.91529	ENSG00000139719	ENSG00000139719	4.497	rs10847090
QTS000001	ftp://ftp.ebi.ac.uk/pub/databases/spot/eQTL/sumstats/QTS000001/QTD000011/QTD000011.all.tsv.gz	ENSG00000139722	12	122512066	G	A	chr12_122512066_G_A	60	0.47619	0.0318818	-0.201446	0.0919704	SNP	80	168	0.91529	ENSG00000139722	ENSG00000139722	12.281	rs10847090
QTS000001	ftp://ftp.ebi.ac.uk/pub/databases/spot/eQTL/sumstats/QTS000001/QTD000011/QTD000011.all.tsv.gz	ENSG00000139725	12	122512066	G	A	chr12_122512066_G_A	60	0.47619	0.746007	0.0302539	0.0930291	SNP	80	168	0.91529	ENSG00000139725	ENSG00000139725	28.564	rs10847090
QTS000001	ftp://ftp.ebi.ac.uk/pub/databases/spot/eQTL/sumstats/QTS000001/QTD000011/QTD000011.all.tsv.gz	ENSG00000139726	12	122512066	G	A	chr12_122512066_G_A	60	0.47619	0.703464	0.033639	0.0880069	SNP	80	168	0.91529	ENSG00000139726	ENSG00000139726	48.478	rs10847090
QTS000001	ftp://ftp.ebi.ac.uk/pub/databases/spot/eQTL/sumstats/QTS000001/QTD000011/QTD000011.all.tsv.gz	ENSG00000150967	12	122512066	G	A	chr12_122512066_G_A	60	0.47619	0.0221249	-0.27882	0.1191	SNP	80	168	0.91529	ENSG00000150967	ENSG00000150967	0.481	rs10847090
QTS000001	ftp://ftp.ebi.ac.uk/pub/databases/spot/eQTL/sumstats/QTS000001/QTD000011/QTD000011.all.tsv.gz	ENSG00000150977	12	122512066	G	A	chr12_122512066_G_A	60	0.47619	0.87528	0.0111552	0.070809	SNP	80	168	0.91529	ENSG00000150977	ENSG00000150977	181.019	rs10847090
QTS000001	ftp://ftp.ebi.ac.uk/pub/databases/spot/eQTL/sumstats/QTS000001/QTD000011/QTD000011.all.tsv.gz	ENSG00000175727	12	122512066	G	A	chr12_122512066_G_A	60	0.47619	0.30086	0.103374	0.0991687	SNP	80	168	0.91529	ENSG00000175727	ENSG00000175727	15.546	rs10847090
QTS000001	ftp://ftp.ebi.ac.uk/pub/databases/spot/eQTL/sumstats/QTS000001/QTD000011/QTD000011.all.tsv.gz	ENSG00000182782	12	122512066	G	A	chr12_122512066_G_A	60	0.47619	0.325849	-0.13765	0.139103	SNP	80	168	0.91529	ENSG00000182782	ENSG00000182782	98.797	rs10847090
QTS000001	ftp://ftp.ebi.ac.uk/pub/databases/spot/eQTL/sumstats/QTS000001/QTD000011/QTD000011.all.tsv.gz	ENSG00000183955	12	122512066	G	A	chr12_122512066_G_A	60	0.47619	0.238002	0.107471	0.0902877	SNP	80	168	0.91529	ENSG00000183955	ENSG00000183955	16.214	rs10847090
QTS000001	ftp://ftp.ebi.ac.uk/pub/databases/spot/eQTL/sumstats/QTS000001/QTD000011/QTD000011.all.tsv.gz	ENSG00000184047	12	122512066	G	A	chr12_122512066_G_A	60	0.47619	0.0746235	-0.185578	0.10252	SNP	80	168	0.91529	ENSG00000184047	ENSG00000184047	0.696	rs10847090
QTS000001	ftp://ftp.ebi.ac.uk/pub/databases/spot/eQTL/sumstats/QTS000001/QTD000011/QTD000011.all.tsv.gz	ENSG00000184209	12	122512066	G	A	chr12_122512066_G_A	60	0.47619	0.515616	-0.0488247	0.0747145	SNP	80	168	0.91529	ENSG00000184209	ENSG00000184209	6.793	rs10847090
QTS000001	ftp://ftp.ebi.ac.uk/pub/databases/spot/eQTL/sumstats/QTS000001/QTD000011/QTD000011.all.tsv.gz	ENSG00000184445	12	122512066	G	A	chr12_122512066_G_A	60	0.47619	0.24192	-0.0802158	0.0679602	SNP	80	168	0.91529	ENSG00000184445	ENSG00000184445	5.092	rs10847090
QTS000001	ftp://ftp.ebi.ac.uk/pub/databases/spot/eQTL/sumstats/QTS000001/QTD000011/QTD000011.all.tsv.gz	ENSG00000188735	12	122512066	G	A	chr12_122512066_G_A	60	0.47619	0.0623984	0.101468	0.0535694	SNP	80	168	0.91529	ENSG00000188735	ENSG00000188735	1.67	rs10847090
QTS000001	ftp://ftp.ebi.ac.uk/pub/databases/spot/eQTL/sumstats/QTS000001/QTD000011/QTD000011.all.tsv.gz	ENSG00000212694	12	122512066	G	A	chr12_122512066_G_A	60	0.47619	0.892674	-0.0142761	0.10542	SNP	80	168	0.91529	ENSG00000212694	ENSG00000212694	1.735	rs10847090
QTS000001	ftp://ftp.ebi.ac.uk/pub/databases/spot/eQTL/sumstats/QTS000001/QTD000011/QTD000011.all.tsv.gz	ENSG00000255398	12	122512066	G	A	chr12_122512066_G_A	60	0.47619	0.101045	-0.225193	0.135494	SNP	80	168	0.91529	ENSG00000255398	ENSG00000255398	77.766	rs10847090
QTS000001	ftp://ftp.ebi.ac.uk/pub/databases/spot/eQTL/sumstats/QTS000001/QTD000011/QTD000011.all.tsv.gz	ENSG00000256092	12	122512066	G	A	chr12_122512066_G_A	60	0.47619	0.311845	-0.0968655	0.0950758	SNP	80	168	0.91529	ENSG00000256092	ENSG00000256092	1.004	rs10847090
QTS000001	ftp://ftp.ebi.ac.uk/pub/databases/spot/eQTL/sumstats/QTS000001/QTD000011/QTD000011.all.tsv.gz	ENSG00000256152	12	122512066	G	A	chr12_122512066_G_A	60	0.47619	0.655033	-0.0456723	0.101781	SNP	80	168	0.91529	ENSG00000256152	ENSG00000256152	0.724	rs10847090
QTS000001	ftp://ftp.ebi.ac.uk/pub/databases/spot/eQTL/sumstats/QTS000001/QTD000011/QTD000011.all.tsv.gz	ENSG00000256546	12	122512066	G	A	chr12_122512066_G_A	60	0.47619	0.504408	-0.0855868	0.127535	SNP	80	168	0.91529	ENSG00000256546	ENSG00000256546	0.996	rs10847090
QTS000001	ftp://ftp.ebi.ac.uk/pub/databases/spot/eQTL/sumstats/QTS000001/QTD000011/QTD000011.all.tsv.gz	ENSG00000256742	12	122512066	G	A	chr12_122512066_G_A	60	0.47619	0.700205	0.039385	0.101862	SNP	80	168	0.91529	ENSG00000256742	ENSG00000256742	1.616	rs10847090
QTS000001	ftp://ftp.ebi.ac.uk/pub/databases/spot/eQTL/sumstats/QTS000001/QTD000011/QTD000011.all.tsv.gz	ENSG00000274292	12	122512066	G	A	chr12_122512066_G_A	60	0.47619	0.567163	0.0550259	0.0956977	SNP	80	168	0.91529	ENSG00000274292	ENSG00000274292	0.7	rs10847090
QTS000001	ftp://ftp.ebi.ac.uk/pub/databases/spot/eQTL/sumstats/QTS000001/QTD000011/QTD000011.all.tsv.gz	ENSG00000276045	12	122512066	G	A	chr12_122512066_G_A	60	0.47619	0.605846	0.0455482	0.0878652	SNP	80	168	0.91529	ENSG00000276045	ENSG00000276045	240.449	rs10847090
QTS000001	ftp://ftp.ebi.ac.uk/pub/databases/spot/eQTL/sumstats/QTS000001/QTD000011/QTD000011.all.tsv.gz	ENSG00000033030	12	122512726	CA	C	chr12_122512726_CA_C	19	0.113095	0.578715	0.0778654	0.139568	INDEL	19	168	0.93863	ENSG00000033030	ENSG00000033030	11.494	rs575681568
QTS000001	ftp://ftp.ebi.ac.uk/pub/databases/spot/eQTL/sumstats/QTS000001/QTD000011/QTD000011.all.tsv.gz	ENSG00000051825	12	122512726	CA	C	chr12_122512726_CA_C	19	0.113095	0.756083	0.0437214	0.140193	INDEL	19	168	0.93863	ENSG00000051825	ENSG00000051825	3.119	rs575681568
QTS000001	ftp://ftp.ebi.ac.uk/pub/databases/spot/eQTL/sumstats/QTS000001/QTD000011/QTD000011.all.tsv.gz	ENSG00000089094	12	122512726	CA	C	chr12_122512726_CA_C	19	0.113095	0.754783	0.0567076	0.180837	INDEL	19	168	0.93863	ENSG00000089094	ENSG00000089094	23.146	rs575681568
QTS000001	ftp://ftp.ebi.ac.uk/pub/databases/spot/eQTL/sumstats/QTS000001/QTD000011/QTD000011.all.tsv.gz	ENSG00000090975	12	122512726	CA	C	chr12_122512726_CA_C	19	0.113095	0.326259	-0.19828	0.200544	INDEL	19	168	0.93863	ENSG00000090975	ENSG00000090975	1.362	rs575681568
QTS000001	ftp://ftp.ebi.ac.uk/pub/databases/spot/eQTL/sumstats/QTS000001/QTD000011/QTD000011.all.tsv.gz	ENSG00000110801	12	122512726	CA	C	chr12_122512726_CA_C	19	0.113095	0.0959127	0.350939	0.207893	INDEL	19	168	0.93863	ENSG00000110801	ENSG00000110801	3.494	rs575681568
QTS000001	ftp://ftp.ebi.ac.uk/pub/databases/spot/eQTL/sumstats/QTS000001/QTD000011/QTD000011.all.tsv.gz	ENSG00000110987	12	122512726	CA	C	chr12_122512726_CA_C	19	0.113095	0.842866	-0.0300872	0.15121	INDEL	19	168	0.93863	ENSG00000110987	ENSG00000110987	1.787	rs575681568
QTS000001	ftp://ftp.ebi.ac.uk/pub/databases/spot/eQTL/sumstats/QTS000001/QTD000011/QTD000011.all.tsv.gz	ENSG00000111011	12	122512726	CA	C	chr12_122512726_CA_C	19	0.113095	0.174303	0.199259	0.145163	INDEL	19	168	0.93863	ENSG00000111011	ENSG00000111011	41.004	rs575681568
QTS000001	ftp://ftp.ebi.ac.uk/pub/databases/spot/eQTL/sumstats/QTS000001/QTD000011/QTD000011.all.tsv.gz	ENSG00000111328	12	122512726	CA	C	chr12_122512726_CA_C	19	0.113095	0.683592	0.0430118	0.105088	INDEL	19	168	0.93863	ENSG00000111328	ENSG00000111328	16.96	rs575681568
QTS000001	ftp://ftp.ebi.ac.uk/pub/databases/spot/eQTL/sumstats/QTS000001/QTD000011/QTD000011.all.tsv.gz	ENSG00000130779	12	122512726	CA	C	chr12_122512726_CA_C	19	0.113095	0.834892	-0.046648	0.22296	INDEL	19	168	0.93863	ENSG00000130779	ENSG00000130779	24.64	rs575681568
QTS000001	ftp://ftp.ebi.ac.uk/pub/databases/spot/eQTL/sumstats/QTS000001/QTD000011/QTD000011.all.tsv.gz	ENSG00000130787	12	122512726	CA	C	chr12_122512726_CA_C	19	0.113095	0.139876	0.249001	0.166728	INDEL	19	168	0.93863	ENSG00000130787	ENSG00000130787	18.321	rs575681568
QTS000001	ftp://ftp.ebi.ac.uk/pub/databases/spot/eQTL/sumstats/QTS000001/QTD000011/QTD000011.all.tsv.gz	ENSG00000130921	12	122512726	CA	C	chr12_122512726_CA_C	19	0.113095	0.160383	0.229512	0.161735	INDEL	19	168	0.93863	ENSG00000130921	ENSG00000130921	2.371	rs575681568
QTS000001	ftp://ftp.ebi.ac.uk/pub/databases/spot/eQTL/sumstats/QTS000001/QTD000011/QTD000011.all.tsv.gz	ENSG00000139697	12	122512726	CA	C	chr12_122512726_CA_C	19	0.113095	0.266301	0.177246	0.158156	INDEL	19	168	0.93863	ENSG00000139697	ENSG00000139697	20.447	rs575681568
QTS000001	ftp://ftp.ebi.ac.uk/pub/databases/spot/eQTL/sumstats/QTS000001/QTD000011/QTD000011.all.tsv.gz	ENSG00000139718	12	122512726	CA	C	chr12_122512726_CA_C	19	0.113095	0.605299	0.111336	0.214448	INDEL	19	168	0.93863	ENSG00000139718	ENSG00000139718	33.524	rs575681568
QTS000001	ftp://ftp.ebi.ac.uk/pub/databases/spot/eQTL/sumstats/QTS000001/QTD000011/QTD000011.all.tsv.gz	ENSG00000139719	12	122512726	CA	C	chr12_122512726_CA_C	19	0.113095	0.669175	-0.0803797	0.187314	INDEL	19	168	0.93863	ENSG00000139719	ENSG00000139719	4.497	rs575681568
QTS000001	ftp://ftp.ebi.ac.uk/pub/databases/spot/eQTL/sumstats/QTS000001/QTD000011/QTD000011.all.tsv.gz	ENSG00000139722	12	122512726	CA	C	chr12_122512726_CA_C	19	0.113095	0.253491	0.19324	0.167813	INDEL	19	168	0.93863	ENSG00000139722	ENSG00000139722	12.281	rs575681568
QTS000001	ftp://ftp.ebi.ac.uk/pub/databases/spot/eQTL/sumstats/QTS000001/QTD000011/QTD000011.all.tsv.gz	ENSG00000139725	12	122512726	CA	C	chr12_122512726_CA_C	19	0.113095	0.940078	0.0125109	0.165824	INDEL	19	168	0.93863	ENSG00000139725	ENSG00000139725	28.564	rs575681568
QTS000001	ftp://ftp.ebi.ac.uk/pub/databases/spot/eQTL/sumstats/QTS000001/QTD000011/QTD000011.all.tsv.gz	ENSG00000139726	12	122512726	CA	C	chr12_122512726_CA_C	19	0.113095	0.638699	0.0738866	0.156672	INDEL	19	168	0.93863	ENSG00000139726	ENSG00000139726	48.478	rs575681568
QTS000001	ftp://ftp.ebi.ac.uk/pub/databases/spot/eQTL/sumstats/QTS000001/QTD000011/QTD000011.all.tsv.gz	ENSG00000150967	12	122512726	CA	C	chr12_122512726_CA_C	19	0.113095	0.0127121	0.538915	0.210641	INDEL	19	168	0.93863	ENSG00000150967	ENSG00000150967	0.481	rs575681568
QTS000001	ftp://ftp.ebi.ac.uk/pub/databases/spot/eQTL/sumstats/QTS000001/QTD000011/QTD000011.all.tsv.gz	ENSG00000150977	12	122512726	CA	C	chr12_122512726_CA_C	19	0.113095	0.179079	0.168991	0.124497	INDEL	19	168	0.93863	ENSG00000150977	ENSG00000150977	181.019	rs575681568
QTS000001	ftp://ftp.ebi.ac.uk/pub/databases/spot/eQTL/sumstats/QTS000001/QTD000011/QTD000011.all.tsv.gz	ENSG00000175727	12	122512726	CA	C	chr12_122512726_CA_C	19	0.113095	0.18526	-0.235181	0.175759	INDEL	19	168	0.93863	ENSG00000175727	ENSG00000175727	15.546	rs575681568
QTS000001	ftp://ftp.ebi.ac.uk/pub/databases/spot/eQTL/sumstats/QTS000001/QTD000011/QTD000011.all.tsv.gz	ENSG00000182782	12	122512726	CA	C	chr12_122512726_CA_C	19	0.113095	0.753036	-0.0787662	0.249343	INDEL	19	168	0.93863	ENSG00000182782	ENSG00000182782	98.797	rs575681568
QTS000001	ftp://ftp.ebi.ac.uk/pub/databases/spot/eQTL/sumstats/QTS000001/QTD000011/QTD000011.all.tsv.gz	ENSG00000183955	12	122512726	CA	C	chr12_122512726_CA_C	19	0.113095	0.840653	0.0327783	0.162415	INDEL	19	168	0.93863	ENSG00000183955	ENSG00000183955	16.214	rs575681568
QTS000001	ftp://ftp.ebi.ac.uk/pub/databases/spot/eQTL/sumstats/QTS000001/QTD000011/QTD000011.all.tsv.gz	ENSG00000184047	12	122512726	CA	C	chr12_122512726_CA_C	19	0.113095	0.669329	0.0800529	0.186645	INDEL	19	168	0.93863	ENSG00000184047	ENSG00000184047	0.696	rs575681568
QTS000001	ftp://ftp.ebi.ac.uk/pub/databases/spot/eQTL/sumstats/QTS000001/QTD000011/QTD000011.all.tsv.gz	ENSG00000184209	12	122512726	CA	C	chr12_122512726_CA_C	19	0.113095	0.538539	0.0822855	0.133125	INDEL	19	168	0.93863	ENSG00000184209	ENSG00000184209	6.793	rs575681568
QTS000001	ftp://ftp.ebi.ac.uk/pub/databases/spot/eQTL/sumstats/QTS000001/QTD000011/QTD000011.all.tsv.gz	ENSG00000184445	12	122512726	CA	C	chr12_122512726_CA_C	19	0.113095	0.998122	0.000288855	0.122267	INDEL	19	168	0.93863	ENSG00000184445	ENSG00000184445	5.092	rs575681568
QTS000001	ftp://ftp.ebi.ac.uk/pub/databases/spot/eQTL/sumstats/QTS000001/QTD000011/QTD000011.all.tsv.gz	ENSG00000188735	12	122512726	CA	C	chr12_122512726_CA_C	19	0.113095	0.872798	-0.0157244	0.0978488	INDEL	19	168	0.93863	ENSG00000188735	ENSG00000188735	1.67	rs575681568
QTS000001	ftp://ftp.ebi.ac.uk/pub/databases/spot/eQTL/sumstats/QTS000001/QTD000011/QTD000011.all.tsv.gz	ENSG00000212694	12	122512726	CA	C	chr12_122512726_CA_C	19	0.113095	0.93639	-0.0150419	0.187791	INDEL	19	168	0.93863	ENSG00000212694	ENSG00000212694	1.735	rs575681568
QTS000001	ftp://ftp.ebi.ac.uk/pub/databases/spot/eQTL/sumstats/QTS000001/QTD000011/QTD000011.all.tsv.gz	ENSG00000255398	12	122512726	CA	C	chr12_122512726_CA_C	19	0.113095	0.873235	0.0394082	0.246079	INDEL	19	168	0.93863	ENSG00000255398	ENSG00000255398	77.766	rs575681568
QTS000001	ftp://ftp.ebi.ac.uk/pub/databases/spot/eQTL/sumstats/QTS000001/QTD000011/QTD000011.all.tsv.gz	ENSG00000256092	12	122512726	CA	C	chr12_122512726_CA_C	19	0.113095	0.695324	-0.0670259	0.170427	INDEL	19	168	0.93863	ENSG00000256092	ENSG00000256092	1.004	rs575681568
QTS000001	ftp://ftp.ebi.ac.uk/pub/databases/spot/eQTL/sumstats/QTS000001/QTD000011/QTD000011.all.tsv.gz	ENSG00000256152	12	122512726	CA	C	chr12_122512726_CA_C	19	0.113095	0.380172	0.159461	0.18054	INDEL	19	168	0.93863	ENSG00000256152	ENSG00000256152	0.724	rs575681568
QTS000001	ftp://ftp.ebi.ac.uk/pub/databases/spot/eQTL/sumstats/QTS000001/QTD000011/QTD000011.all.tsv.gz	ENSG00000256546	12	122512726	CA	C	chr12_122512726_CA_C	19	0.113095	0.689155	-0.0914404	0.227641	INDEL	19	168	0.93863	ENSG00000256546	ENSG00000256546	0.996	rs575681568
QTS000001	ftp://ftp.ebi.ac.uk/pub/databases/spot/eQTL/sumstats/QTS000001/QTD000011/QTD000011.all.tsv.gz	ENSG00000256742	12	122512726	CA	C	chr12_122512726_CA_C	19	0.113095	0.785562	0.0495845	0.181535	INDEL	19	168	0.93863	ENSG00000256742	ENSG00000256742	1.616	rs575681568
QTS000001	ftp://ftp.ebi.ac.uk/pub/databases/spot/eQTL/sumstats/QTS000001/QTD000011/QTD000011.all.tsv.gz	ENSG00000274292	12	122512726	CA	C	chr12_122512726_CA_C	19	0.113095	0.718178	0.0618587	0.170702	INDEL	19	168	0.93863	ENSG00000274292	ENSG00000274292	0.7	rs575681568
QTS000001	ftp://ftp.ebi.ac.uk/pub/databases/spot/eQTL/sumstats/QTS000001/QTD000011/QTD000011.all.tsv.gz	ENSG00000276045	12	122512726	CA	C	chr12_122512726_CA_C	19	0.113095	0.261742	0.175815	0.155375	INDEL	19	168	0.93863	ENSG00000276045	ENSG00000276045	240.449	rs575681568
QTS000001	ftp://ftp.ebi.ac.uk/pub/databases/spot/eQTL/sumstats/QTS000001/QTD000011/QTD000011.all.tsv.gz	ENSG00000033030	12	122513196	AAAATAAAT	A	chr12_122513196_AAAATAAAT_A	28	0.190476	0.641249	-0.0514046	0.109835	INDEL	34	168	0.78306	ENSG00000033030	ENSG00000033030	11.494	rs780937783
QTS000001	ftp://ftp.ebi.ac.uk/pub/databases/spot/eQTL/sumstats/QTS000001/QTD000011/QTD000011.all.tsv.gz	ENSG00000051825	12	122513196	AAAATAAAT	A	chr12_122513196_AAAATAAAT_A	28	0.190476	0.942461	0.00799219	0.110328	INDEL	34	168	0.78306	ENSG00000051825	ENSG00000051825	3.119	rs780937783
QTS000001	ftp://ftp.ebi.ac.uk/pub/databases/spot/eQTL/sumstats/QTS000001/QTD000011/QTD000011.all.tsv.gz	ENSG00000089094	12	122513196	AAAATAAAT	A	chr12_122513196_AAAATAAAT_A	28	0.190476	0.774818	0.0408501	0.142235	INDEL	34	168	0.78306	ENSG00000089094	ENSG00000089094	23.146	rs780937783
QTS000001	ftp://ftp.ebi.ac.uk/pub/databases/spot/eQTL/sumstats/QTS000001/QTD000011/QTD000011.all.tsv.gz	ENSG00000090975	12	122513196	AAAATAAAT	A	chr12_122513196_AAAATAAAT_A	28	0.190476	0.0814735	0.274667	0.15535	INDEL	34	168	0.78306	ENSG00000090975	ENSG00000090975	1.362	rs780937783
QTS000001	ftp://ftp.ebi.ac.uk/pub/databases/spot/eQTL/sumstats/QTS000001/QTD000011/QTD000011.all.tsv.gz	ENSG00000110801	12	122513196	AAAATAAAT	A	chr12_122513196_AAAATAAAT_A	28	0.190476	0.385432	-0.144931	0.165924	INDEL	34	168	0.78306	ENSG00000110801	ENSG00000110801	3.494	rs780937783
QTS000001	ftp://ftp.ebi.ac.uk/pub/databases/spot/eQTL/sumstats/QTS000001/QTD000011/QTD000011.all.tsv.gz	ENSG00000110987	12	122513196	AAAATAAAT	A	chr12_122513196_AAAATAAAT_A	28	0.190476	0.947102	-0.00792066	0.118949	INDEL	34	168	0.78306	ENSG00000110987	ENSG00000110987	1.787	rs780937783
QTS000001	ftp://ftp.ebi.ac.uk/pub/databases/spot/eQTL/sumstats/QTS000001/QTD000011/QTD000011.all.tsv.gz	ENSG00000111011	12	122513196	AAAATAAAT	A	chr12_122513196_AAAATAAAT_A	28	0.190476	0.639052	0.0544244	0.115525	INDEL	34	168	0.78306	ENSG00000111011	ENSG00000111011	41.004	rs780937783
QTS000001	ftp://ftp.ebi.ac.uk/pub/databases/spot/eQTL/sumstats/QTS000001/QTD000011/QTD000011.all.tsv.gz	ENSG00000111328	12	122513196	AAAATAAAT	A	chr12_122513196_AAAATAAAT_A	28	0.190476	0.121539	0.127467	0.0813109	INDEL	34	168	0.78306	ENSG00000111328	ENSG00000111328	16.96	rs780937783
QTS000001	ftp://ftp.ebi.ac.uk/pub/databases/spot/eQTL/sumstats/QTS000001/QTD000011/QTD000011.all.tsv.gz	ENSG00000130779	12	122513196	AAAATAAAT	A	chr12_122513196_AAAATAAAT_A	28	0.190476	0.651898	-0.0793567	0.175141	INDEL	34	168	0.78306	ENSG00000130779	ENSG00000130779	24.64	rs780937783
QTS000001	ftp://ftp.ebi.ac.uk/pub/databases/spot/eQTL/sumstats/QTS000001/QTD000011/QTD000011.all.tsv.gz	ENSG00000130787	12	122513196	AAAATAAAT	A	chr12_122513196_AAAATAAAT_A	28	0.190476	0.868476	-0.0221392	0.133198	INDEL	34	168	0.78306	ENSG00000130787	ENSG00000130787	18.321	rs780937783
QTS000001	ftp://ftp.ebi.ac.uk/pub/databases/spot/eQTL/sumstats/QTS000001/QTD000011/QTD000011.all.tsv.gz	ENSG00000130921	12	122513196	AAAATAAAT	A	chr12_122513196_AAAATAAAT_A	28	0.190476	0.325185	-0.126967	0.12813	INDEL	34	168	0.78306	ENSG00000130921	ENSG00000130921	2.371	rs780937783
QTS000001	ftp://ftp.ebi.ac.uk/pub/databases/spot/eQTL/sumstats/QTS000001/QTD000011/QTD000011.all.tsv.gz	ENSG00000139697	12	122513196	AAAATAAAT	A	chr12_122513196_AAAATAAAT_A	28	0.190476	0.375751	0.111253	0.124791	INDEL	34	168	0.78306	ENSG00000139697	ENSG00000139697	20.447	rs780937783
QTS000001	ftp://ftp.ebi.ac.uk/pub/databases/spot/eQTL/sumstats/QTS000001/QTD000011/QTD000011.all.tsv.gz	ENSG00000139718	12	122513196	AAAATAAAT	A	chr12_122513196_AAAATAAAT_A	28	0.190476	0.865376	0.028749	0.168945	INDEL	34	168	0.78306	ENSG00000139718	ENSG00000139718	33.524	rs780937783
QTS000001	ftp://ftp.ebi.ac.uk/pub/databases/spot/eQTL/sumstats/QTS000001/QTD000011/QTD000011.all.tsv.gz	ENSG00000139719	12	122513196	AAAATAAAT	A	chr12_122513196_AAAATAAAT_A	28	0.190476	0.184732	-0.195099	0.145627	INDEL	34	168	0.78306	ENSG00000139719	ENSG00000139719	4.497	rs780937783
QTS000001	ftp://ftp.ebi.ac.uk/pub/databases/spot/eQTL/sumstats/QTS000001/QTD000011/QTD000011.all.tsv.gz	ENSG00000139722	12	122513196	AAAATAAAT	A	chr12_122513196_AAAATAAAT_A	28	0.190476	0.465675	0.0973647	0.132721	INDEL	34	168	0.78306	ENSG00000139722	ENSG00000139722	12.281	rs780937783
QTS000001	ftp://ftp.ebi.ac.uk/pub/databases/spot/eQTL/sumstats/QTS000001/QTD000011/QTD000011.all.tsv.gz	ENSG00000139725	12	122513196	AAAATAAAT	A	chr12_122513196_AAAATAAAT_A	28	0.190476	0.239757	0.1531	0.129108	INDEL	34	168	0.78306	ENSG00000139725	ENSG00000139725	28.564	rs780937783
QTS000001	ftp://ftp.ebi.ac.uk/pub/databases/spot/eQTL/sumstats/QTS000001/QTD000011/QTD000011.all.tsv.gz	ENSG00000139726	12	122513196	AAAATAAAT	A	chr12_122513196_AAAATAAAT_A	28	0.190476	0.812014	-0.0294514	0.123361	INDEL	34	168	0.78306	ENSG00000139726	ENSG00000139726	48.478	rs780937783
QTS000001	ftp://ftp.ebi.ac.uk/pub/databases/spot/eQTL/sumstats/QTS000001/QTD000011/QTD000011.all.tsv.gz	ENSG00000150967	12	122513196	AAAATAAAT	A	chr12_122513196_AAAATAAAT_A	28	0.190476	0.489626	0.119984	0.172734	INDEL	34	168	0.78306	ENSG00000150967	ENSG00000150967	0.481	rs780937783
QTS000001	ftp://ftp.ebi.ac.uk/pub/databases/spot/eQTL/sumstats/QTS000001/QTD000011/QTD000011.all.tsv.gz	ENSG00000150977	12	122513196	AAAATAAAT	A	chr12_122513196_AAAATAAAT_A	28	0.190476	0.748868	-0.0318631	0.0991341	INDEL	34	168	0.78306	ENSG00000150977	ENSG00000150977	181.019	rs780937783
QTS000001	ftp://ftp.ebi.ac.uk/pub/databases/spot/eQTL/sumstats/QTS000001/QTD000011/QTD000011.all.tsv.gz	ENSG00000175727	12	122513196	AAAATAAAT	A	chr12_122513196_AAAATAAAT_A	28	0.190476	0.91385	0.0152008	0.139995	INDEL	34	168	0.78306	ENSG00000175727	ENSG00000175727	15.546	rs780937783
QTS000001	ftp://ftp.ebi.ac.uk/pub/databases/spot/eQTL/sumstats/QTS000001/QTD000011/QTD000011.all.tsv.gz	ENSG00000182782	12	122513196	AAAATAAAT	A	chr12_122513196_AAAATAAAT_A	28	0.190476	0.5615	0.114211	0.195754	INDEL	34	168	0.78306	ENSG00000182782	ENSG00000182782	98.797	rs780937783
QTS000001	ftp://ftp.ebi.ac.uk/pub/databases/spot/eQTL/sumstats/QTS000001/QTD000011/QTD000011.all.tsv.gz	ENSG00000183955	12	122513196	AAAATAAAT	A	chr12_122513196_AAAATAAAT_A	28	0.190476	0.833721	-0.0269158	0.127727	INDEL	34	168	0.78306	ENSG00000183955	ENSG00000183955	16.214	rs780937783
QTS000001	ftp://ftp.ebi.ac.uk/pub/databases/spot/eQTL/sumstats/QTS000001/QTD000011/QTD000011.all.tsv.gz	ENSG00000184047	12	122513196	AAAATAAAT	A	chr12_122513196_AAAATAAAT_A	28	0.190476	0.406222	0.122212	0.146244	INDEL	34	168	0.78306	ENSG00000184047	ENSG00000184047	0.696	rs780937783
QTS000001	ftp://ftp.ebi.ac.uk/pub/databases/spot/eQTL/sumstats/QTS000001/QTD000011/QTD000011.all.tsv.gz	ENSG00000184209	12	122513196	AAAATAAAT	A	chr12_122513196_AAAATAAAT_A	28	0.190476	0.39699	0.0890124	0.104436	INDEL	34	168	0.78306	ENSG00000184209	ENSG00000184209	6.793	rs780937783
QTS000001	ftp://ftp.ebi.ac.uk/pub/databases/spot/eQTL/sumstats/QTS000001/QTD000011/QTD000011.all.tsv.gz	ENSG00000184445	12	122513196	AAAATAAAT	A	chr12_122513196_AAAATAAAT_A	28	0.190476	0.92404	-0.00920107	0.0961497	INDEL	34	168	0.78306	ENSG00000184445	ENSG00000184445	5.092	rs780937783
QTS000001	ftp://ftp.ebi.ac.uk/pub/databases/spot/eQTL/sumstats/QTS000001/QTD000011/QTD000011.all.tsv.gz	ENSG00000188735	12	122513196	AAAATAAAT	A	chr12_122513196_AAAATAAAT_A	28	0.190476	0.22592	-0.0930416	0.0761477	INDEL	34	168	0.78306	ENSG00000188735	ENSG00000188735	1.67	rs780937783
QTS000001	ftp://ftp.ebi.ac.uk/pub/databases/spot/eQTL/sumstats/QTS000001/QTD000011/QTD000011.all.tsv.gz	ENSG00000212694	12	122513196	AAAATAAAT	A	chr12_122513196_AAAATAAAT_A	28	0.190476	0.384221	0.128626	0.14688	INDEL	34	168	0.78306	ENSG00000212694	ENSG00000212694	1.735	rs780937783
QTS000001	ftp://ftp.ebi.ac.uk/pub/databases/spot/eQTL/sumstats/QTS000001/QTD000011/QTD000011.all.tsv.gz	ENSG00000255398	12	122513196	AAAATAAAT	A	chr12_122513196_AAAATAAAT_A	28	0.190476	0.211707	0.24124	0.191373	INDEL	34	168	0.78306	ENSG00000255398	ENSG00000255398	77.766	rs780937783
QTS000001	ftp://ftp.ebi.ac.uk/pub/databases/spot/eQTL/sumstats/QTS000001/QTD000011/QTD000011.all.tsv.gz	ENSG00000256092	12	122513196	AAAATAAAT	A	chr12_122513196_AAAATAAAT_A	28	0.190476	0.35249	0.124817	0.133338	INDEL	34	168	0.78306	ENSG00000256092	ENSG00000256092	1.004	rs780937783
QTS000001	ftp://ftp.ebi.ac.uk/pub/databases/spot/eQTL/sumstats/QTS000001/QTD000011/QTD000011.all.tsv.gz	ENSG00000256152	12	122513196	AAAATAAAT	A	chr12_122513196_AAAATAAAT_A	28	0.190476	0.85927	0.0254052	0.142752	INDEL	34	168	0.78306	ENSG00000256152	ENSG00000256152	0.724	rs780937783
QTS000001	ftp://ftp.ebi.ac.uk/pub/databases/spot/eQTL/sumstats/QTS000001/QTD000011/QTD000011.all.tsv.gz	ENSG00000256546	12	122513196	AAAATAAAT	A	chr12_122513196_AAAATAAAT_A	28	0.190476	0.828098	0.0390541	0.179174	INDEL	34	168	0.78306	ENSG00000256546	ENSG00000256546	0.996	rs780937783
QTS000001	ftp://ftp.ebi.ac.uk/pub/databases/spot/eQTL/sumstats/QTS000001/QTD000011/QTD000011.all.tsv.gz	ENSG00000256742	12	122513196	AAAATAAAT	A	chr12_122513196_AAAATAAAT_A	28	0.190476	0.815771	0.0333951	0.142788	INDEL	34	168	0.78306	ENSG00000256742	ENSG00000256742	1.616	rs780937783
QTS000001	ftp://ftp.ebi.ac.uk/pub/databases/spot/eQTL/sumstats/QTS000001/QTD000011/QTD000011.all.tsv.gz	ENSG00000274292	12	122513196	AAAATAAAT	A	chr12_122513196_AAAATAAAT_A	28	0.190476	0.777182	-0.0381543	0.134297	INDEL	34	168	0.78306	ENSG00000274292	ENSG00000274292	0.7	rs780937783
QTS000001	ftp://ftp.ebi.ac.uk/pub/databases/spot/eQTL/sumstats/QTS000001/QTD000011/QTD000011.all.tsv.gz	ENSG00000276045	12	122513196	AAAATAAAT	A	chr12_122513196_AAAATAAAT_A	28	0.190476	0.698876	-0.0478529	0.123188	INDEL	34	168	0.78306	ENSG00000276045	ENSG00000276045	240.449	rs780937783
QTS000001	ftp://ftp.ebi.ac.uk/pub/databases/spot/eQTL/sumstats/QTS000001/QTD000011/QTD000011.all.tsv.gz	ENSG00000033030	12	122513236	TAAATAAATA	T	chr12_122513236_TAAATAAATA_T	40	0.279762	0.190957	0.139525	0.105643	INDEL	46	168	0.7021	ENSG00000033030	ENSG00000033030	11.494	rs201139874
QTS000001	ftp://ftp.ebi.ac.uk/pub/databases/spot/eQTL/sumstats/QTS000001/QTD000011/QTD000011.all.tsv.gz	ENSG00000033030	12	122513236	TAAATAAATA	T	chr12_122513236_TAAATAAATA_T	40	0.279762	0.190957	0.139525	0.105643	INDEL	46	168	0.7021	ENSG00000033030	ENSG00000033030	11.494	rs869231956
QTS000001	ftp://ftp.ebi.ac.uk/pub/databases/spot/eQTL/sumstats/QTS000001/QTD000011/QTD000011.all.tsv.gz	ENSG00000051825	12	122513236	TAAATAAATA	T	chr12_122513236_TAAATAAATA_T	40	0.279762	0.366405	-0.096964	0.106647	INDEL	46	168	0.7021	ENSG00000051825	ENSG00000051825	3.119	rs201139874
QTS000001	ftp://ftp.ebi.ac.uk/pub/databases/spot/eQTL/sumstats/QTS000001/QTD000011/QTD000011.all.tsv.gz	ENSG00000051825	12	122513236	TAAATAAATA	T	chr12_122513236_TAAATAAATA_T	40	0.279762	0.366405	-0.096964	0.106647	INDEL	46	168	0.7021	ENSG00000051825	ENSG00000051825	3.119	rs869231956
QTS000001	ftp://ftp.ebi.ac.uk/pub/databases/spot/eQTL/sumstats/QTS000001/QTD000011/QTD000011.all.tsv.gz	ENSG00000089094	12	122513236	TAAATAAATA	T	chr12_122513236_TAAATAAATA_T	40	0.279762	0.747117	0.0447671	0.138282	INDEL	46	168	0.7021	ENSG00000089094	ENSG00000089094	23.146	rs201139874
QTS000001	ftp://ftp.ebi.ac.uk/pub/databases/spot/eQTL/sumstats/QTS000001/QTD000011/QTD000011.all.tsv.gz	ENSG00000089094	12	122513236	TAAATAAATA	T	chr12_122513236_TAAATAAATA_T	40	0.279762	0.747117	0.0447671	0.138282	INDEL	46	168	0.7021	ENSG00000089094	ENSG00000089094	23.146	rs869231956
QTS000001	ftp://ftp.ebi.ac.uk/pub/databases/spot/eQTL/sumstats/QTS000001/QTD000011/QTD000011.all.tsv.gz	ENSG00000090975	12	122513236	TAAATAAATA	T	chr12_122513236_TAAATAAATA_T	40	0.279762	0.764534	-0.0464131	0.154341	INDEL	46	168	0.7021	ENSG00000090975	ENSG00000090975	1.362	rs201139874
QTS000001	ftp://ftp.ebi.ac.uk/pub/databases/spot/eQTL/sumstats/QTS000001/QTD000011/QTD000011.all.tsv.gz	ENSG00000090975	12	122513236	TAAATAAATA	T	chr12_122513236_TAAATAAATA_T	40	0.279762	0.764534	-0.0464131	0.154341	INDEL	46	168	0.7021	ENSG00000090975	ENSG00000090975	1.362	rs869231956
QTS000001	ftp://ftp.ebi.ac.uk/pub/databases/spot/eQTL/sumstats/QTS000001/QTD000011/QTD000011.all.tsv.gz	ENSG00000110801	12	122513236	TAAATAAATA	T	chr12_122513236_TAAATAAATA_T	40	0.279762	0.00648821	-0.431462	0.153689	INDEL	46	168	0.7021	ENSG00000110801	ENSG00000110801	3.494	rs201139874
QTS000001	ftp://ftp.ebi.ac.uk/pub/databases/spot/eQTL/sumstats/QTS000001/QTD000011/QTD000011.all.tsv.gz	ENSG00000110801	12	122513236	TAAATAAATA	T	chr12_122513236_TAAATAAATA_T	40	0.279762	0.00648821	-0.431462	0.153689	INDEL	46	168	0.7021	ENSG00000110801	ENSG00000110801	3.494	rs869231956
QTS000001	ftp://ftp.ebi.ac.uk/pub/databases/spot/eQTL/sumstats/QTS000001/QTD000011/QTD000011.all.tsv.gz	ENSG00000110987	12	122513236	TAAATAAATA	T	chr12_122513236_TAAATAAATA_T	40	0.279762	0.0309389	0.246294	0.111801	INDEL	46	168	0.7021	ENSG00000110987	ENSG00000110987	1.787	rs201139874
QTS000001	ftp://ftp.ebi.ac.uk/pub/databases/spot/eQTL/sumstats/QTS000001/QTD000011/QTD000011.all.tsv.gz	ENSG00000110987	12	122513236	TAAATAAATA	T	chr12_122513236_TAAATAAATA_T	40	0.279762	0.0309389	0.246294	0.111801	INDEL	46	168	0.7021	ENSG00000110987	ENSG00000110987	1.787	rs869231956
QTS000001	ftp://ftp.ebi.ac.uk/pub/databases/spot/eQTL/sumstats/QTS000001/QTD000011/QTD000011.all.tsv.gz	ENSG00000111011	12	122513236	TAAATAAATA	T	chr12_122513236_TAAATAAATA_T	40	0.279762	0.0476723	-0.220451	0.109339	INDEL	46	168	0.7021	ENSG00000111011	ENSG00000111011	41.004	rs201139874
QTS000001	ftp://ftp.ebi.ac.uk/pub/databases/spot/eQTL/sumstats/QTS000001/QTD000011/QTD000011.all.tsv.gz	ENSG00000111011	12	122513236	TAAATAAATA	T	chr12_122513236_TAAATAAATA_T	40	0.279762	0.0476723	-0.220451	0.109339	INDEL	46	168	0.7021	ENSG00000111011	ENSG00000111011	41.004	rs869231956
QTS000001	ftp://ftp.ebi.ac.uk/pub/databases/spot/eQTL/sumstats/QTS000001/QTD000011/QTD000011.all.tsv.gz	ENSG00000111328	12	122513236	TAAATAAATA	T	chr12_122513236_TAAATAAATA_T	40	0.279762	0.153543	-0.114391	0.0792727	INDEL	46	168	0.7021	ENSG00000111328	ENSG00000111328	16.96	rs201139874
QTS000001	ftp://ftp.ebi.ac.uk/pub/databases/spot/eQTL/sumstats/QTS000001/QTD000011/QTD000011.all.tsv.gz	ENSG00000111328	12	122513236	TAAATAAATA	T	chr12_122513236_TAAATAAATA_T	40	0.279762	0.153543	-0.114391	0.0792727	INDEL	46	168	0.7021	ENSG00000111328	ENSG00000111328	16.96	rs869231956
QTS000001	ftp://ftp.ebi.ac.uk/pub/databases/spot/eQTL/sumstats/QTS000001/QTD000011/QTD000011.all.tsv.gz	ENSG00000130779	12	122513236	TAAATAAATA	T	chr12_122513236_TAAATAAATA_T	40	0.279762	0.114577	-0.267666	0.167484	INDEL	46	168	0.7021	ENSG00000130779	ENSG00000130779	24.64	rs201139874
QTS000001	ftp://ftp.ebi.ac.uk/pub/databases/spot/eQTL/sumstats/QTS000001/QTD000011/QTD000011.all.tsv.gz	ENSG00000130779	12	122513236	TAAATAAATA	T	chr12_122513236_TAAATAAATA_T	40	0.279762	0.114577	-0.267666	0.167484	INDEL	46	168	0.7021	ENSG00000130779	ENSG00000130779	24.64	rs869231956
QTS000001	ftp://ftp.ebi.ac.uk/pub/databases/spot/eQTL/sumstats/QTS000001/QTD000011/QTD000011.all.tsv.gz	ENSG00000130787	12	122513236	TAAATAAATA	T	chr12_122513236_TAAATAAATA_T	40	0.279762	0.169794	0.17727	0.127774	INDEL	46	168	0.7021	ENSG00000130787	ENSG00000130787	18.321	rs201139874
QTS000001	ftp://ftp.ebi.ac.uk/pub/databases/spot/eQTL/sumstats/QTS000001/QTD000011/QTD000011.all.tsv.gz	ENSG00000130787	12	122513236	TAAATAAATA	T	chr12_122513236_TAAATAAATA_T	40	0.279762	0.169794	0.17727	0.127774	INDEL	46	168	0.7021	ENSG00000130787	ENSG00000130787	18.321	rs869231956
QTS000001	ftp://ftp.ebi.ac.uk/pub/databases/spot/eQTL/sumstats/QTS000001/QTD000011/QTD000011.all.tsv.gz	ENSG00000130921	12	122513236	TAAATAAATA	T	chr12_122513236_TAAATAAATA_T	40	0.279762	0.597712	-0.0663842	0.125219	INDEL	46	168	0.7021	ENSG00000130921	ENSG00000130921	2.371	rs201139874
QTS000001	ftp://ftp.ebi.ac.uk/pub/databases/spot/eQTL/sumstats/QTS000001/QTD000011/QTD000011.all.tsv.gz	ENSG00000130921	12	122513236	TAAATAAATA	T	chr12_122513236_TAAATAAATA_T	40	0.279762	0.597712	-0.0663842	0.125219	INDEL	46	168	0.7021	ENSG00000130921	ENSG00000130921	2.371	rs869231956
QTS000001	ftp://ftp.ebi.ac.uk/pub/databases/spot/eQTL/sumstats/QTS000001/QTD000011/QTD000011.all.tsv.gz	ENSG00000139697	12	122513236	TAAATAAATA	T	chr12_122513236_TAAATAAATA_T	40	0.279762	0.160901	-0.170501	0.120302	INDEL	46	168	0.7021	ENSG00000139697	ENSG00000139697	20.447	rs201139874
QTS000001	ftp://ftp.ebi.ac.uk/pub/databases/spot/eQTL/sumstats/QTS000001/QTD000011/QTD000011.all.tsv.gz	ENSG00000139697	12	122513236	TAAATAAATA	T	chr12_122513236_TAAATAAATA_T	40	0.279762	0.160901	-0.170501	0.120302	INDEL	46	168	0.7021	ENSG00000139697	ENSG00000139697	20.447	rs869231956
QTS000001	ftp://ftp.ebi.ac.uk/pub/databases/spot/eQTL/sumstats/QTS000001/QTD000011/QTD000011.all.tsv.gz	ENSG00000139718	12	122513236	TAAATAAATA	T	chr12_122513236_TAAATAAATA_T	40	0.279762	0.00410658	-0.459371	0.154726	INDEL	46	168	0.7021	ENSG00000139718	ENSG00000139718	33.524	rs201139874
QTS000001	ftp://ftp.ebi.ac.uk/pub/databases/spot/eQTL/sumstats/QTS000001/QTD000011/QTD000011.all.tsv.gz	ENSG00000139718	12	122513236	TAAATAAATA	T	chr12_122513236_TAAATAAATA_T	40	0.279762	0.00410658	-0.459371	0.154726	INDEL	46	168	0.7021	ENSG00000139718	ENSG00000139718	33.524	rs869231956
QTS000001	ftp://ftp.ebi.ac.uk/pub/databases/spot/eQTL/sumstats/QTS000001/QTD000011/QTD000011.all.tsv.gz	ENSG00000139719	12	122513236	TAAATAAATA	T	chr12_122513236_TAAATAAATA_T	40	0.279762	0.206898	0.180638	0.141775	INDEL	46	168	0.7021	ENSG00000139719	ENSG00000139719	4.497	rs201139874
QTS000001	ftp://ftp.ebi.ac.uk/pub/databases/spot/eQTL/sumstats/QTS000001/QTD000011/QTD000011.all.tsv.gz	ENSG00000139719	12	122513236	TAAATAAATA	T	chr12_122513236_TAAATAAATA_T	40	0.279762	0.206898	0.180638	0.141775	INDEL	46	168	0.7021	ENSG00000139719	ENSG00000139719	4.497	rs869231956
QTS000001	ftp://ftp.ebi.ac.uk/pub/databases/spot/eQTL/sumstats/QTS000001/QTD000011/QTD000011.all.tsv.gz	ENSG00000139722	12	122513236	TAAATAAATA	T	chr12_122513236_TAAATAAATA_T	40	0.279762	0.115682	-0.202717	0.127237	INDEL	46	168	0.7021	ENSG00000139722	ENSG00000139722	12.281	rs201139874
QTS000001	ftp://ftp.ebi.ac.uk/pub/databases/spot/eQTL/sumstats/QTS000001/QTD000011/QTD000011.all.tsv.gz	ENSG00000139722	12	122513236	TAAATAAATA	T	chr12_122513236_TAAATAAATA_T	40	0.279762	0.115682	-0.202717	0.127237	INDEL	46	168	0.7021	ENSG00000139722	ENSG00000139722	12.281	rs869231956
QTS000001	ftp://ftp.ebi.ac.uk/pub/databases/spot/eQTL/sumstats/QTS000001/QTD000011/QTD000011.all.tsv.gz	ENSG00000139725	12	122513236	TAAATAAATA	T	chr12_122513236_TAAATAAATA_T	40	0.279762	0.50619	0.0844728	0.126405	INDEL	46	168	0.7021	ENSG00000139725	ENSG00000139725	28.564	rs201139874
QTS000001	ftp://ftp.ebi.ac.uk/pub/databases/spot/eQTL/sumstats/QTS000001/QTD000011/QTD000011.all.tsv.gz	ENSG00000139725	12	122513236	TAAATAAATA	T	chr12_122513236_TAAATAAATA_T	40	0.279762	0.50619	0.0844728	0.126405	INDEL	46	168	0.7021	ENSG00000139725	ENSG00000139725	28.564	rs869231956
QTS000001	ftp://ftp.ebi.ac.uk/pub/databases/spot/eQTL/sumstats/QTS000001/QTD000011/QTD000011.all.tsv.gz	ENSG00000139726	12	122513236	TAAATAAATA	T	chr12_122513236_TAAATAAATA_T	40	0.279762	0.47174	-0.0865094	0.119549	INDEL	46	168	0.7021	ENSG00000139726	ENSG00000139726	48.478	rs201139874
QTS000001	ftp://ftp.ebi.ac.uk/pub/databases/spot/eQTL/sumstats/QTS000001/QTD000011/QTD000011.all.tsv.gz	ENSG00000139726	12	122513236	TAAATAAATA	T	chr12_122513236_TAAATAAATA_T	40	0.279762	0.47174	-0.0865094	0.119549	INDEL	46	168	0.7021	ENSG00000139726	ENSG00000139726	48.478	rs869231956
QTS000001	ftp://ftp.ebi.ac.uk/pub/databases/spot/eQTL/sumstats/QTS000001/QTD000011/QTD000011.all.tsv.gz	ENSG00000150967	12	122513236	TAAATAAATA	T	chr12_122513236_TAAATAAATA_T	40	0.279762	0.167121	-0.232076	0.166216	INDEL	46	168	0.7021	ENSG00000150967	ENSG00000150967	0.481	rs201139874
QTS000001	ftp://ftp.ebi.ac.uk/pub/databases/spot/eQTL/sumstats/QTS000001/QTD000011/QTD000011.all.tsv.gz	ENSG00000150967	12	122513236	TAAATAAATA	T	chr12_122513236_TAAATAAATA_T	40	0.279762	0.167121	-0.232076	0.166216	INDEL	46	168	0.7021	ENSG00000150967	ENSG00000150967	0.481	rs869231956
QTS000001	ftp://ftp.ebi.ac.uk/pub/databases/spot/eQTL/sumstats/QTS000001/QTD000011/QTD000011.all.tsv.gz	ENSG00000150977	12	122513236	TAAATAAATA	T	chr12_122513236_TAAATAAATA_T	40	0.279762	0.229509	0.115727	0.0954559	INDEL	46	168	0.7021	ENSG00000150977	ENSG00000150977	181.019	rs201139874
QTS000001	ftp://ftp.ebi.ac.uk/pub/databases/spot/eQTL/sumstats/QTS000001/QTD000011/QTD000011.all.tsv.gz	ENSG00000150977	12	122513236	TAAATAAATA	T	chr12_122513236_TAAATAAATA_T	40	0.279762	0.229509	0.115727	0.0954559	INDEL	46	168	0.7021	ENSG00000150977	ENSG00000150977	181.019	rs869231956
QTS000001	ftp://ftp.ebi.ac.uk/pub/databases/spot/eQTL/sumstats/QTS000001/QTD000011/QTD000011.all.tsv.gz	ENSG00000175727	12	122513236	TAAATAAATA	T	chr12_122513236_TAAATAAATA_T	40	0.279762	0.855035	0.0249595	0.136105	INDEL	46	168	0.7021	ENSG00000175727	ENSG00000175727	15.546	rs201139874
QTS000001	ftp://ftp.ebi.ac.uk/pub/databases/spot/eQTL/sumstats/QTS000001/QTD000011/QTD000011.all.tsv.gz	ENSG00000175727	12	122513236	TAAATAAATA	T	chr12_122513236_TAAATAAATA_T	40	0.279762	0.855035	0.0249595	0.136105	INDEL	46	168	0.7021	ENSG00000175727	ENSG00000175727	15.546	rs869231956
QTS000001	ftp://ftp.ebi.ac.uk/pub/databases/spot/eQTL/sumstats/QTS000001/QTD000011/QTD000011.all.tsv.gz	ENSG00000182782	12	122513236	TAAATAAATA	T	chr12_122513236_TAAATAAATA_T	40	0.279762	0.00368809	-0.539375	0.179426	INDEL	46	168	0.7021	ENSG00000182782	ENSG00000182782	98.797	rs201139874
QTS000001	ftp://ftp.ebi.ac.uk/pub/databases/spot/eQTL/sumstats/QTS000001/QTD000011/QTD000011.all.tsv.gz	ENSG00000182782	12	122513236	TAAATAAATA	T	chr12_122513236_TAAATAAATA_T	40	0.279762	0.00368809	-0.539375	0.179426	INDEL	46	168	0.7021	ENSG00000182782	ENSG00000182782	98.797	rs869231956
QTS000001	ftp://ftp.ebi.ac.uk/pub/databases/spot/eQTL/sumstats/QTS000001/QTD000011/QTD000011.all.tsv.gz	ENSG00000183955	12	122513236	TAAATAAATA	T	chr12_122513236_TAAATAAATA_T	40	0.279762	0.729036	-0.0431744	0.12413	INDEL	46	168	0.7021	ENSG00000183955	ENSG00000183955	16.214	rs201139874
QTS000001	ftp://ftp.ebi.ac.uk/pub/databases/spot/eQTL/sumstats/QTS000001/QTD000011/QTD000011.all.tsv.gz	ENSG00000183955	12	122513236	TAAATAAATA	T	chr12_122513236_TAAATAAATA_T	40	0.279762	0.729036	-0.0431744	0.12413	INDEL	46	168	0.7021	ENSG00000183955	ENSG00000183955	16.214	rs869231956
QTS000001	ftp://ftp.ebi.ac.uk/pub/databases/spot/eQTL/sumstats/QTS000001/QTD000011/QTD000011.all.tsv.gz	ENSG00000184047	12	122513236	TAAATAAATA	T	chr12_122513236_TAAATAAATA_T	40	0.279762	0.558596	-0.083797	0.142564	INDEL	46	168	0.7021	ENSG00000184047	ENSG00000184047	0.696	rs201139874
QTS000001	ftp://ftp.ebi.ac.uk/pub/databases/spot/eQTL/sumstats/QTS000001/QTD000011/QTD000011.all.tsv.gz	ENSG00000184047	12	122513236	TAAATAAATA	T	chr12_122513236_TAAATAAATA_T	40	0.279762	0.558596	-0.083797	0.142564	INDEL	46	168	0.7021	ENSG00000184047	ENSG00000184047	0.696	rs869231956
QTS000001	ftp://ftp.ebi.ac.uk/pub/databases/spot/eQTL/sumstats/QTS000001/QTD000011/QTD000011.all.tsv.gz	ENSG00000184209	12	122513236	TAAATAAATA	T	chr12_122513236_TAAATAAATA_T	40	0.279762	0.558568	-0.059858	0.101829	INDEL	46	168	0.7021	ENSG00000184209	ENSG00000184209	6.793	rs201139874
QTS000001	ftp://ftp.ebi.ac.uk/pub/databases/spot/eQTL/sumstats/QTS000001/QTD000011/QTD000011.all.tsv.gz	ENSG00000184209	12	122513236	TAAATAAATA	T	chr12_122513236_TAAATAAATA_T	40	0.279762	0.558568	-0.059858	0.101829	INDEL	46	168	0.7021	ENSG00000184209	ENSG00000184209	6.793	rs869231956
QTS000001	ftp://ftp.ebi.ac.uk/pub/databases/spot/eQTL/sumstats/QTS000001/QTD000011/QTD000011.all.tsv.gz	ENSG00000184445	12	122513236	TAAATAAATA	T	chr12_122513236_TAAATAAATA_T	40	0.279762	0.305917	-0.0957078	0.0927867	INDEL	46	168	0.7021	ENSG00000184445	ENSG00000184445	5.092	rs201139874
QTS000001	ftp://ftp.ebi.ac.uk/pub/databases/spot/eQTL/sumstats/QTS000001/QTD000011/QTD000011.all.tsv.gz	ENSG00000184445	12	122513236	TAAATAAATA	T	chr12_122513236_TAAATAAATA_T	40	0.279762	0.305917	-0.0957078	0.0927867	INDEL	46	168	0.7021	ENSG00000184445	ENSG00000184445	5.092	rs869231956
QTS000001	ftp://ftp.ebi.ac.uk/pub/databases/spot/eQTL/sumstats/QTS000001/QTD000011/QTD000011.all.tsv.gz	ENSG00000188735	12	122513236	TAAATAAATA	T	chr12_122513236_TAAATAAATA_T	40	0.279762	0.345342	0.0706505	0.0743557	INDEL	46	168	0.7021	ENSG00000188735	ENSG00000188735	1.67	rs201139874
QTS000001	ftp://ftp.ebi.ac.uk/pub/databases/spot/eQTL/sumstats/QTS000001/QTD000011/QTD000011.all.tsv.gz	ENSG00000188735	12	122513236	TAAATAAATA	T	chr12_122513236_TAAATAAATA_T	40	0.279762	0.345342	0.0706505	0.0743557	INDEL	46	168	0.7021	ENSG00000188735	ENSG00000188735	1.67	rs869231956
QTS000001	ftp://ftp.ebi.ac.uk/pub/databases/spot/eQTL/sumstats/QTS000001/QTD000011/QTD000011.all.tsv.gz	ENSG00000212694	12	122513236	TAAATAAATA	T	chr12_122513236_TAAATAAATA_T	40	0.279762	0.278726	0.155458	0.142389	INDEL	46	168	0.7021	ENSG00000212694	ENSG00000212694	1.735	rs201139874
QTS000001	ftp://ftp.ebi.ac.uk/pub/databases/spot/eQTL/sumstats/QTS000001/QTD000011/QTD000011.all.tsv.gz	ENSG00000212694	12	122513236	TAAATAAATA	T	chr12_122513236_TAAATAAATA_T	40	0.279762	0.278726	0.155458	0.142389	INDEL	46	168	0.7021	ENSG00000212694	ENSG00000212694	1.735	rs869231956
QTS000001	ftp://ftp.ebi.ac.uk/pub/databases/spot/eQTL/sumstats/QTS000001/QTD000011/QTD000011.all.tsv.gz	ENSG00000255398	12	122513236	TAAATAAATA	T	chr12_122513236_TAAATAAATA_T	40	0.279762	0.000678336	-0.615759	0.173003	INDEL	46	168	0.7021	ENSG00000255398	ENSG00000255398	77.766	rs201139874
QTS000001	ftp://ftp.ebi.ac.uk/pub/databases/spot/eQTL/sumstats/QTS000001/QTD000011/QTD000011.all.tsv.gz	ENSG00000255398	12	122513236	TAAATAAATA	T	chr12_122513236_TAAATAAATA_T	40	0.279762	0.000678336	-0.615759	0.173003	INDEL	46	168	0.7021	ENSG00000255398	ENSG00000255398	77.766	rs869231956
QTS000001	ftp://ftp.ebi.ac.uk/pub/databases/spot/eQTL/sumstats/QTS000001/QTD000011/QTD000011.all.tsv.gz	ENSG00000256092	12	122513236	TAAATAAATA	T	chr12_122513236_TAAATAAATA_T	40	0.279762	0.946821	-0.00873396	0.13047	INDEL	46	168	0.7021	ENSG00000256092	ENSG00000256092	1.004	rs201139874
QTS000001	ftp://ftp.ebi.ac.uk/pub/databases/spot/eQTL/sumstats/QTS000001/QTD000011/QTD000011.all.tsv.gz	ENSG00000256092	12	122513236	TAAATAAATA	T	chr12_122513236_TAAATAAATA_T	40	0.279762	0.946821	-0.00873396	0.13047	INDEL	46	168	0.7021	ENSG00000256092	ENSG00000256092	1.004	rs869231956
QTS000001	ftp://ftp.ebi.ac.uk/pub/databases/spot/eQTL/sumstats/QTS000001/QTD000011/QTD000011.all.tsv.gz	ENSG00000256152	12	122513236	TAAATAAATA	T	chr12_122513236_TAAATAAATA_T	40	0.279762	0.438829	0.10764	0.138234	INDEL	46	168	0.7021	ENSG00000256152	ENSG00000256152	0.724	rs201139874
QTS000001	ftp://ftp.ebi.ac.uk/pub/databases/spot/eQTL/sumstats/QTS000001/QTD000011/QTD000011.all.tsv.gz	ENSG00000256152	12	122513236	TAAATAAATA	T	chr12_122513236_TAAATAAATA_T	40	0.279762	0.438829	0.10764	0.138234	INDEL	46	168	0.7021	ENSG00000256152	ENSG00000256152	0.724	rs869231956
QTS000001	ftp://ftp.ebi.ac.uk/pub/databases/spot/eQTL/sumstats/QTS000001/QTD000011/QTD000011.all.tsv.gz	ENSG00000256546	12	122513236	TAAATAAATA	T	chr12_122513236_TAAATAAATA_T	40	0.279762	0.0520485	-0.335183	0.169548	INDEL	46	168	0.7021	ENSG00000256546	ENSG00000256546	0.996	rs201139874
QTS000001	ftp://ftp.ebi.ac.uk/pub/databases/spot/eQTL/sumstats/QTS000001/QTD000011/QTD000011.all.tsv.gz	ENSG00000256546	12	122513236	TAAATAAATA	T	chr12_122513236_TAAATAAATA_T	40	0.279762	0.0520485	-0.335183	0.169548	INDEL	46	168	0.7021	ENSG00000256546	ENSG00000256546	0.996	rs869231956
QTS000001	ftp://ftp.ebi.ac.uk/pub/databases/spot/eQTL/sumstats/QTS000001/QTD000011/QTD000011.all.tsv.gz	ENSG00000256742	12	122513236	TAAATAAATA	T	chr12_122513236_TAAATAAATA_T	40	0.279762	0.572336	-0.0786169	0.138575	INDEL	46	168	0.7021	ENSG00000256742	ENSG00000256742	1.616	rs201139874
QTS000001	ftp://ftp.ebi.ac.uk/pub/databases/spot/eQTL/sumstats/QTS000001/QTD000011/QTD000011.all.tsv.gz	ENSG00000256742	12	122513236	TAAATAAATA	T	chr12_122513236_TAAATAAATA_T	40	0.279762	0.572336	-0.0786169	0.138575	INDEL	46	168	0.7021	ENSG00000256742	ENSG00000256742	1.616	rs869231956
QTS000001	ftp://ftp.ebi.ac.uk/pub/databases/spot/eQTL/sumstats/QTS000001/QTD000011/QTD000011.all.tsv.gz	ENSG00000274292	12	122513236	TAAATAAATA	T	chr12_122513236_TAAATAAATA_T	40	0.279762	0.428134	-0.103674	0.130066	INDEL	46	168	0.7021	ENSG00000274292	ENSG00000274292	0.7	rs201139874
QTS000001	ftp://ftp.ebi.ac.uk/pub/databases/spot/eQTL/sumstats/QTS000001/QTD000011/QTD000011.all.tsv.gz	ENSG00000274292	12	122513236	TAAATAAATA	T	chr12_122513236_TAAATAAATA_T	40	0.279762	0.428134	-0.103674	0.130066	INDEL	46	168	0.7021	ENSG00000274292	ENSG00000274292	0.7	rs869231956
QTS000001	ftp://ftp.ebi.ac.uk/pub/databases/spot/eQTL/sumstats/QTS000001/QTD000011/QTD000011.all.tsv.gz	ENSG00000276045	12	122513236	TAAATAAATA	T	chr12_122513236_TAAATAAATA_T	40	0.279762	0.170741	0.163735	0.118284	INDEL	46	168	0.7021	ENSG00000276045	ENSG00000276045	240.449	rs201139874
QTS000001	ftp://ftp.ebi.ac.uk/pub/databases/spot/eQTL/sumstats/QTS000001/QTD000011/QTD000011.all.tsv.gz	ENSG00000276045	12	122513236	TAAATAAATA	T	chr12_122513236_TAAATAAATA_T	40	0.279762	0.170741	0.163735	0.118284	INDEL	46	168	0.7021	ENSG00000276045	ENSG00000276045	240.449	rs869231956
QTS000001	ftp://ftp.ebi.ac.uk/pub/databases/spot/eQTL/sumstats/QTS000001/QTD000011/QTD000011.all.tsv.gz	ENSG00000033030	12	122513240	TAAATA	T	chr12_122513240_TAAATA_T	19	0.113095	0.920801	-0.015476	0.155087	INDEL	20	168	0.58032	ENSG00000033030	ENSG00000033030	11.494	rs372643406
QTS000001	ftp://ftp.ebi.ac.uk/pub/databases/spot/eQTL/sumstats/QTS000001/QTD000011/QTD000011.all.tsv.gz	ENSG00000033030	12	122513240	TAAATA	T	chr12_122513240_TAAATA_T	19	0.113095	0.920801	-0.015476	0.155087	INDEL	20	168	0.58032	ENSG00000033030	ENSG00000033030	11.494	rs762921242
QTS000001	ftp://ftp.ebi.ac.uk/pub/databases/spot/eQTL/sumstats/QTS000001/QTD000011/QTD000011.all.tsv.gz	ENSG00000051825	12	122513240	TAAATA	T	chr12_122513240_TAAATA_T	19	0.113095	0.365586	-0.140829	0.154626	INDEL	20	168	0.58032	ENSG00000051825	ENSG00000051825	3.119	rs372643406
QTS000001	ftp://ftp.ebi.ac.uk/pub/databases/spot/eQTL/sumstats/QTS000001/QTD000011/QTD000011.all.tsv.gz	ENSG00000051825	12	122513240	TAAATA	T	chr12_122513240_TAAATA_T	19	0.113095	0.365586	-0.140829	0.154626	INDEL	20	168	0.58032	ENSG00000051825	ENSG00000051825	3.119	rs762921242
QTS000001	ftp://ftp.ebi.ac.uk/pub/databases/spot/eQTL/sumstats/QTS000001/QTD000011/QTD000011.all.tsv.gz	ENSG00000089094	12	122513240	TAAATA	T	chr12_122513240_TAAATA_T	19	0.113095	0.772142	0.0582961	0.200528	INDEL	20	168	0.58032	ENSG00000089094	ENSG00000089094	23.146	rs372643406
QTS000001	ftp://ftp.ebi.ac.uk/pub/databases/spot/eQTL/sumstats/QTS000001/QTD000011/QTD000011.all.tsv.gz	ENSG00000089094	12	122513240	TAAATA	T	chr12_122513240_TAAATA_T	19	0.113095	0.772142	0.0582961	0.200528	INDEL	20	168	0.58032	ENSG00000089094	ENSG00000089094	23.146	rs762921242
QTS000001	ftp://ftp.ebi.ac.uk/pub/databases/spot/eQTL/sumstats/QTS000001/QTD000011/QTD000011.all.tsv.gz	ENSG00000090975	12	122513240	TAAATA	T	chr12_122513240_TAAATA_T	19	0.113095	0.814739	-0.0526499	0.223839	INDEL	20	168	0.58032	ENSG00000090975	ENSG00000090975	1.362	rs372643406
QTS000001	ftp://ftp.ebi.ac.uk/pub/databases/spot/eQTL/sumstats/QTS000001/QTD000011/QTD000011.all.tsv.gz	ENSG00000090975	12	122513240	TAAATA	T	chr12_122513240_TAAATA_T	19	0.113095	0.814739	-0.0526499	0.223839	INDEL	20	168	0.58032	ENSG00000090975	ENSG00000090975	1.362	rs762921242
QTS000001	ftp://ftp.ebi.ac.uk/pub/databases/spot/eQTL/sumstats/QTS000001/QTD000011/QTD000011.all.tsv.gz	ENSG00000110801	12	122513240	TAAATA	T	chr12_122513240_TAAATA_T	19	0.113095	0.038513	0.480972	0.22798	INDEL	20	168	0.58032	ENSG00000110801	ENSG00000110801	3.494	rs372643406
QTS000001	ftp://ftp.ebi.ac.uk/pub/databases/spot/eQTL/sumstats/QTS000001/QTD000011/QTD000011.all.tsv.gz	ENSG00000110801	12	122513240	TAAATA	T	chr12_122513240_TAAATA_T	19	0.113095	0.038513	0.480972	0.22798	INDEL	20	168	0.58032	ENSG00000110801	ENSG00000110801	3.494	rs762921242
QTS000001	ftp://ftp.ebi.ac.uk/pub/databases/spot/eQTL/sumstats/QTS000001/QTD000011/QTD000011.all.tsv.gz	ENSG00000110987	12	122513240	TAAATA	T	chr12_122513240_TAAATA_T	19	0.113095	0.529598	-0.105653	0.167223	INDEL	20	168	0.58032	ENSG00000110987	ENSG00000110987	1.787	rs372643406
QTS000001	ftp://ftp.ebi.ac.uk/pub/databases/spot/eQTL/sumstats/QTS000001/QTD000011/QTD000011.all.tsv.gz	ENSG00000110987	12	122513240	TAAATA	T	chr12_122513240_TAAATA_T	19	0.113095	0.529598	-0.105653	0.167223	INDEL	20	168	0.58032	ENSG00000110987	ENSG00000110987	1.787	rs762921242
QTS000001	ftp://ftp.ebi.ac.uk/pub/databases/spot/eQTL/sumstats/QTS000001/QTD000011/QTD000011.all.tsv.gz	ENSG00000111011	12	122513240	TAAATA	T	chr12_122513240_TAAATA_T	19	0.113095	0.302329	-0.168223	0.161874	INDEL	20	168	0.58032	ENSG00000111011	ENSG00000111011	41.004	rs372643406
QTS000001	ftp://ftp.ebi.ac.uk/pub/databases/spot/eQTL/sumstats/QTS000001/QTD000011/QTD000011.all.tsv.gz	ENSG00000111011	12	122513240	TAAATA	T	chr12_122513240_TAAATA_T	19	0.113095	0.302329	-0.168223	0.161874	INDEL	20	168	0.58032	ENSG00000111011	ENSG00000111011	41.004	rs762921242
QTS000001	ftp://ftp.ebi.ac.uk/pub/databases/spot/eQTL/sumstats/QTS000001/QTD000011/QTD000011.all.tsv.gz	ENSG00000111328	12	122513240	TAAATA	T	chr12_122513240_TAAATA_T	19	0.113095	0.490924	0.0805124	0.116257	INDEL	20	168	0.58032	ENSG00000111328	ENSG00000111328	16.96	rs372643406
QTS000001	ftp://ftp.ebi.ac.uk/pub/databases/spot/eQTL/sumstats/QTS000001/QTD000011/QTD000011.all.tsv.gz	ENSG00000111328	12	122513240	TAAATA	T	chr12_122513240_TAAATA_T	19	0.113095	0.490924	0.0805124	0.116257	INDEL	20	168	0.58032	ENSG00000111328	ENSG00000111328	16.96	rs762921242
QTS000001	ftp://ftp.ebi.ac.uk/pub/databases/spot/eQTL/sumstats/QTS000001/QTD000011/QTD000011.all.tsv.gz	ENSG00000130779	12	122513240	TAAATA	T	chr12_122513240_TAAATA_T	19	0.113095	0.0638906	0.45417	0.241171	INDEL	20	168	0.58032	ENSG00000130779	ENSG00000130779	24.64	rs372643406
QTS000001	ftp://ftp.ebi.ac.uk/pub/databases/spot/eQTL/sumstats/QTS000001/QTD000011/QTD000011.all.tsv.gz	ENSG00000130779	12	122513240	TAAATA	T	chr12_122513240_TAAATA_T	19	0.113095	0.0638906	0.45417	0.241171	INDEL	20	168	0.58032	ENSG00000130779	ENSG00000130779	24.64	rs762921242
QTS000001	ftp://ftp.ebi.ac.uk/pub/databases/spot/eQTL/sumstats/QTS000001/QTD000011/QTD000011.all.tsv.gz	ENSG00000130787	12	122513240	TAAATA	T	chr12_122513240_TAAATA_T	19	0.113095	0.00441755	-0.521126	0.177041	INDEL	20	168	0.58032	ENSG00000130787	ENSG00000130787	18.321	rs372643406
QTS000001	ftp://ftp.ebi.ac.uk/pub/databases/spot/eQTL/sumstats/QTS000001/QTD000011/QTD000011.all.tsv.gz	ENSG00000130787	12	122513240	TAAATA	T	chr12_122513240_TAAATA_T	19	0.113095	0.00441755	-0.521126	0.177041	INDEL	20	168	0.58032	ENSG00000130787	ENSG00000130787	18.321	rs762921242
QTS000001	ftp://ftp.ebi.ac.uk/pub/databases/spot/eQTL/sumstats/QTS000001/QTD000011/QTD000011.all.tsv.gz	ENSG00000130921	12	122513240	TAAATA	T	chr12_122513240_TAAATA_T	19	0.113095	0.340128	0.173594	0.180722	INDEL	20	168	0.58032	ENSG00000130921	ENSG00000130921	2.371	rs372643406
QTS000001	ftp://ftp.ebi.ac.uk/pub/databases/spot/eQTL/sumstats/QTS000001/QTD000011/QTD000011.all.tsv.gz	ENSG00000130921	12	122513240	TAAATA	T	chr12_122513240_TAAATA_T	19	0.113095	0.340128	0.173594	0.180722	INDEL	20	168	0.58032	ENSG00000130921	ENSG00000130921	2.371	rs762921242
QTS000001	ftp://ftp.ebi.ac.uk/pub/databases/spot/eQTL/sumstats/QTS000001/QTD000011/QTD000011.all.tsv.gz	ENSG00000139697	12	122513240	TAAATA	T	chr12_122513240_TAAATA_T	19	0.113095	0.831163	0.0378578	0.17689	INDEL	20	168	0.58032	ENSG00000139697	ENSG00000139697	20.447	rs372643406
QTS000001	ftp://ftp.ebi.ac.uk/pub/databases/spot/eQTL/sumstats/QTS000001/QTD000011/QTD000011.all.tsv.gz	ENSG00000139697	12	122513240	TAAATA	T	chr12_122513240_TAAATA_T	19	0.113095	0.831163	0.0378578	0.17689	INDEL	20	168	0.58032	ENSG00000139697	ENSG00000139697	20.447	rs762921242
QTS000001	ftp://ftp.ebi.ac.uk/pub/databases/spot/eQTL/sumstats/QTS000001/QTD000011/QTD000011.all.tsv.gz	ENSG00000139718	12	122513240	TAAATA	T	chr12_122513240_TAAATA_T	19	0.113095	0.473868	0.170925	0.237348	INDEL	20	168	0.58032	ENSG00000139718	ENSG00000139718	33.524	rs372643406
QTS000001	ftp://ftp.ebi.ac.uk/pub/databases/spot/eQTL/sumstats/QTS000001/QTD000011/QTD000011.all.tsv.gz	ENSG00000139718	12	122513240	TAAATA	T	chr12_122513240_TAAATA_T	19	0.113095	0.473868	0.170925	0.237348	INDEL	20	168	0.58032	ENSG00000139718	ENSG00000139718	33.524	rs762921242
QTS000001	ftp://ftp.ebi.ac.uk/pub/databases/spot/eQTL/sumstats/QTS000001/QTD000011/QTD000011.all.tsv.gz	ENSG00000139719	12	122513240	TAAATA	T	chr12_122513240_TAAATA_T	19	0.113095	0.214768	0.257482	0.205643	INDEL	20	168	0.58032	ENSG00000139719	ENSG00000139719	4.497	rs372643406
QTS000001	ftp://ftp.ebi.ac.uk/pub/databases/spot/eQTL/sumstats/QTS000001/QTD000011/QTD000011.all.tsv.gz	ENSG00000139719	12	122513240	TAAATA	T	chr12_122513240_TAAATA_T	19	0.113095	0.214768	0.257482	0.205643	INDEL	20	168	0.58032	ENSG00000139719	ENSG00000139719	4.497	rs762921242
QTS000001	ftp://ftp.ebi.ac.uk/pub/databases/spot/eQTL/sumstats/QTS000001/QTD000011/QTD000011.all.tsv.gz	ENSG00000139722	12	122513240	TAAATA	T	chr12_122513240_TAAATA_T	19	0.113095	0.858309	-0.0336533	0.187802	INDEL	20	168	0.58032	ENSG00000139722	ENSG00000139722	12.281	rs372643406
QTS000001	ftp://ftp.ebi.ac.uk/pub/databases/spot/eQTL/sumstats/QTS000001/QTD000011/QTD000011.all.tsv.gz	ENSG00000139722	12	122513240	TAAATA	T	chr12_122513240_TAAATA_T	19	0.113095	0.858309	-0.0336533	0.187802	INDEL	20	168	0.58032	ENSG00000139722	ENSG00000139722	12.281	rs762921242
QTS000001	ftp://ftp.ebi.ac.uk/pub/databases/spot/eQTL/sumstats/QTS000001/QTD000011/QTD000011.all.tsv.gz	ENSG00000139725	12	122513240	TAAATA	T	chr12_122513240_TAAATA_T	19	0.113095	0.473996	-0.131879	0.183182	INDEL	20	168	0.58032	ENSG00000139725	ENSG00000139725	28.564	rs372643406
QTS000001	ftp://ftp.ebi.ac.uk/pub/databases/spot/eQTL/sumstats/QTS000001/QTD000011/QTD000011.all.tsv.gz	ENSG00000139725	12	122513240	TAAATA	T	chr12_122513240_TAAATA_T	19	0.113095	0.473996	-0.131879	0.183182	INDEL	20	168	0.58032	ENSG00000139725	ENSG00000139725	28.564	rs762921242
QTS000001	ftp://ftp.ebi.ac.uk/pub/databases/spot/eQTL/sumstats/QTS000001/QTD000011/QTD000011.all.tsv.gz	ENSG00000139726	12	122513240	TAAATA	T	chr12_122513240_TAAATA_T	19	0.113095	0.121977	0.26772	0.170982	INDEL	20	168	0.58032	ENSG00000139726	ENSG00000139726	48.478	rs372643406
QTS000001	ftp://ftp.ebi.ac.uk/pub/databases/spot/eQTL/sumstats/QTS000001/QTD000011/QTD000011.all.tsv.gz	ENSG00000139726	12	122513240	TAAATA	T	chr12_122513240_TAAATA_T	19	0.113095	0.121977	0.26772	0.170982	INDEL	20	168	0.58032	ENSG00000139726	ENSG00000139726	48.478	rs762921242
QTS000001	ftp://ftp.ebi.ac.uk/pub/databases/spot/eQTL/sumstats/QTS000001/QTD000011/QTD000011.all.tsv.gz	ENSG00000150967	12	122513240	TAAATA	T	chr12_122513240_TAAATA_T	19	0.113095	0.030076	-0.52299	0.236131	INDEL	20	168	0.58032	ENSG00000150967	ENSG00000150967	0.481	rs372643406
QTS000001	ftp://ftp.ebi.ac.uk/pub/databases/spot/eQTL/sumstats/QTS000001/QTD000011/QTD000011.all.tsv.gz	ENSG00000150967	12	122513240	TAAATA	T	chr12_122513240_TAAATA_T	19	0.113095	0.030076	-0.52299	0.236131	INDEL	20	168	0.58032	ENSG00000150967	ENSG00000150967	0.481	rs762921242
QTS000001	ftp://ftp.ebi.ac.uk/pub/databases/spot/eQTL/sumstats/QTS000001/QTD000011/QTD000011.all.tsv.gz	ENSG00000150977	12	122513240	TAAATA	T	chr12_122513240_TAAATA_T	19	0.113095	0.371422	-0.125106	0.139056	INDEL	20	168	0.58032	ENSG00000150977	ENSG00000150977	181.019	rs372643406
QTS000001	ftp://ftp.ebi.ac.uk/pub/databases/spot/eQTL/sumstats/QTS000001/QTD000011/QTD000011.all.tsv.gz	ENSG00000150977	12	122513240	TAAATA	T	chr12_122513240_TAAATA_T	19	0.113095	0.371422	-0.125106	0.139056	INDEL	20	168	0.58032	ENSG00000150977	ENSG00000150977	181.019	rs762921242
QTS000001	ftp://ftp.ebi.ac.uk/pub/databases/spot/eQTL/sumstats/QTS000001/QTD000011/QTD000011.all.tsv.gz	ENSG00000175727	12	122513240	TAAATA	T	chr12_122513240_TAAATA_T	19	0.113095	0.212209	0.245741	0.19516	INDEL	20	168	0.58032	ENSG00000175727	ENSG00000175727	15.546	rs372643406
QTS000001	ftp://ftp.ebi.ac.uk/pub/databases/spot/eQTL/sumstats/QTS000001/QTD000011/QTD000011.all.tsv.gz	ENSG00000175727	12	122513240	TAAATA	T	chr12_122513240_TAAATA_T	19	0.113095	0.212209	0.245741	0.19516	INDEL	20	168	0.58032	ENSG00000175727	ENSG00000175727	15.546	rs762921242
QTS000001	ftp://ftp.ebi.ac.uk/pub/databases/spot/eQTL/sumstats/QTS000001/QTD000011/QTD000011.all.tsv.gz	ENSG00000182782	12	122513240	TAAATA	T	chr12_122513240_TAAATA_T	19	0.113095	0.186918	0.364135	0.27317	INDEL	20	168	0.58032	ENSG00000182782	ENSG00000182782	98.797	rs372643406
QTS000001	ftp://ftp.ebi.ac.uk/pub/databases/spot/eQTL/sumstats/QTS000001/QTD000011/QTD000011.all.tsv.gz	ENSG00000182782	12	122513240	TAAATA	T	chr12_122513240_TAAATA_T	19	0.113095	0.186918	0.364135	0.27317	INDEL	20	168	0.58032	ENSG00000182782	ENSG00000182782	98.797	rs762921242
QTS000001	ftp://ftp.ebi.ac.uk/pub/databases/spot/eQTL/sumstats/QTS000001/QTD000011/QTD000011.all.tsv.gz	ENSG00000183955	12	122513240	TAAATA	T	chr12_122513240_TAAATA_T	19	0.113095	0.0191052	0.415313	0.173058	INDEL	20	168	0.58032	ENSG00000183955	ENSG00000183955	16.214	rs372643406
QTS000001	ftp://ftp.ebi.ac.uk/pub/databases/spot/eQTL/sumstats/QTS000001/QTD000011/QTD000011.all.tsv.gz	ENSG00000183955	12	122513240	TAAATA	T	chr12_122513240_TAAATA_T	19	0.113095	0.0191052	0.415313	0.173058	INDEL	20	168	0.58032	ENSG00000183955	ENSG00000183955	16.214	rs762921242
QTS000001	ftp://ftp.ebi.ac.uk/pub/databases/spot/eQTL/sumstats/QTS000001/QTD000011/QTD000011.all.tsv.gz	ENSG00000184047	12	122513240	TAAATA	T	chr12_122513240_TAAATA_T	19	0.113095	0.266192	-0.230202	0.205362	INDEL	20	168	0.58032	ENSG00000184047	ENSG00000184047	0.696	rs372643406
QTS000001	ftp://ftp.ebi.ac.uk/pub/databases/spot/eQTL/sumstats/QTS000001/QTD000011/QTD000011.all.tsv.gz	ENSG00000184047	12	122513240	TAAATA	T	chr12_122513240_TAAATA_T	19	0.113095	0.266192	-0.230202	0.205362	INDEL	20	168	0.58032	ENSG00000184047	ENSG00000184047	0.696	rs762921242
QTS000001	ftp://ftp.ebi.ac.uk/pub/databases/spot/eQTL/sumstats/QTS000001/QTD000011/QTD000011.all.tsv.gz	ENSG00000184209	12	122513240	TAAATA	T	chr12_122513240_TAAATA_T	19	0.113095	0.761563	0.0450593	0.147914	INDEL	20	168	0.58032	ENSG00000184209	ENSG00000184209	6.793	rs372643406
QTS000001	ftp://ftp.ebi.ac.uk/pub/databases/spot/eQTL/sumstats/QTS000001/QTD000011/QTD000011.all.tsv.gz	ENSG00000184209	12	122513240	TAAATA	T	chr12_122513240_TAAATA_T	19	0.113095	0.761563	0.0450593	0.147914	INDEL	20	168	0.58032	ENSG00000184209	ENSG00000184209	6.793	rs762921242
QTS000001	ftp://ftp.ebi.ac.uk/pub/databases/spot/eQTL/sumstats/QTS000001/QTD000011/QTD000011.all.tsv.gz	ENSG00000184445	12	122513240	TAAATA	T	chr12_122513240_TAAATA_T	19	0.113095	0.582185	-0.074776	0.135267	INDEL	20	168	0.58032	ENSG00000184445	ENSG00000184445	5.092	rs372643406
QTS000001	ftp://ftp.ebi.ac.uk/pub/databases/spot/eQTL/sumstats/QTS000001/QTD000011/QTD000011.all.tsv.gz	ENSG00000184445	12	122513240	TAAATA	T	chr12_122513240_TAAATA_T	19	0.113095	0.582185	-0.074776	0.135267	INDEL	20	168	0.58032	ENSG00000184445	ENSG00000184445	5.092	rs762921242
QTS000001	ftp://ftp.ebi.ac.uk/pub/databases/spot/eQTL/sumstats/QTS000001/QTD000011/QTD000011.all.tsv.gz	ENSG00000188735	12	122513240	TAAATA	T	chr12_122513240_TAAATA_T	19	0.113095	0.425948	0.0865049	0.108012	INDEL	20	168	0.58032	ENSG00000188735	ENSG00000188735	1.67	rs372643406
QTS000001	ftp://ftp.ebi.ac.uk/pub/databases/spot/eQTL/sumstats/QTS000001/QTD000011/QTD000011.all.tsv.gz	ENSG00000188735	12	122513240	TAAATA	T	chr12_122513240_TAAATA_T	19	0.113095	0.425948	0.0865049	0.108012	INDEL	20	168	0.58032	ENSG00000188735	ENSG00000188735	1.67	rs762921242
QTS000001	ftp://ftp.ebi.ac.uk/pub/databases/spot/eQTL/sumstats/QTS000001/QTD000011/QTD000011.all.tsv.gz	ENSG00000212694	12	122513240	TAAATA	T	chr12_122513240_TAAATA_T	19	0.113095	0.371909	-0.18606	0.20702	INDEL	20	168	0.58032	ENSG00000212694	ENSG00000212694	1.735	rs372643406
QTS000001	ftp://ftp.ebi.ac.uk/pub/databases/spot/eQTL/sumstats/QTS000001/QTD000011/QTD000011.all.tsv.gz	ENSG00000212694	12	122513240	TAAATA	T	chr12_122513240_TAAATA_T	19	0.113095	0.371909	-0.18606	0.20702	INDEL	20	168	0.58032	ENSG00000212694	ENSG00000212694	1.735	rs762921242
QTS000001	ftp://ftp.ebi.ac.uk/pub/databases/spot/eQTL/sumstats/QTS000001/QTD000011/QTD000011.all.tsv.gz	ENSG00000255398	12	122513240	TAAATA	T	chr12_122513240_TAAATA_T	19	0.113095	0.310522	0.276717	0.270856	INDEL	20	168	0.58032	ENSG00000255398	ENSG00000255398	77.766	rs372643406
QTS000001	ftp://ftp.ebi.ac.uk/pub/databases/spot/eQTL/sumstats/QTS000001/QTD000011/QTD000011.all.tsv.gz	ENSG00000255398	12	122513240	TAAATA	T	chr12_122513240_TAAATA_T	19	0.113095	0.310522	0.276717	0.270856	INDEL	20	168	0.58032	ENSG00000255398	ENSG00000255398	77.766	rs762921242
QTS000001	ftp://ftp.ebi.ac.uk/pub/databases/spot/eQTL/sumstats/QTS000001/QTD000011/QTD000011.all.tsv.gz	ENSG00000256092	12	122513240	TAAATA	T	chr12_122513240_TAAATA_T	19	0.113095	0.595922	-0.100577	0.188789	INDEL	20	168	0.58032	ENSG00000256092	ENSG00000256092	1.004	rs372643406
QTS000001	ftp://ftp.ebi.ac.uk/pub/databases/spot/eQTL/sumstats/QTS000001/QTD000011/QTD000011.all.tsv.gz	ENSG00000256092	12	122513240	TAAATA	T	chr12_122513240_TAAATA_T	19	0.113095	0.595922	-0.100577	0.188789	INDEL	20	168	0.58032	ENSG00000256092	ENSG00000256092	1.004	rs762921242
QTS000001	ftp://ftp.ebi.ac.uk/pub/databases/spot/eQTL/sumstats/QTS000001/QTD000011/QTD000011.all.tsv.gz	ENSG00000256152	12	122513240	TAAATA	T	chr12_122513240_TAAATA_T	19	0.113095	0.0492707	-0.391707	0.195705	INDEL	20	168	0.58032	ENSG00000256152	ENSG00000256152	0.724	rs372643406
QTS000001	ftp://ftp.ebi.ac.uk/pub/databases/spot/eQTL/sumstats/QTS000001/QTD000011/QTD000011.all.tsv.gz	ENSG00000256152	12	122513240	TAAATA	T	chr12_122513240_TAAATA_T	19	0.113095	0.0492707	-0.391707	0.195705	INDEL	20	168	0.58032	ENSG00000256152	ENSG00000256152	0.724	rs762921242
QTS000001	ftp://ftp.ebi.ac.uk/pub/databases/spot/eQTL/sumstats/QTS000001/QTD000011/QTD000011.all.tsv.gz	ENSG00000256546	12	122513240	TAAATA	T	chr12_122513240_TAAATA_T	19	0.113095	0.19051	0.329932	0.249556	INDEL	20	168	0.58032	ENSG00000256546	ENSG00000256546	0.996	rs372643406
QTS000001	ftp://ftp.ebi.ac.uk/pub/databases/spot/eQTL/sumstats/QTS000001/QTD000011/QTD000011.all.tsv.gz	ENSG00000256546	12	122513240	TAAATA	T	chr12_122513240_TAAATA_T	19	0.113095	0.19051	0.329932	0.249556	INDEL	20	168	0.58032	ENSG00000256546	ENSG00000256546	0.996	rs762921242
QTS000001	ftp://ftp.ebi.ac.uk/pub/databases/spot/eQTL/sumstats/QTS000001/QTD000011/QTD000011.all.tsv.gz	ENSG00000256742	12	122513240	TAAATA	T	chr12_122513240_TAAATA_T	19	0.113095	0.941234	-0.0148999	0.201383	INDEL	20	168	0.58032	ENSG00000256742	ENSG00000256742	1.616	rs372643406
QTS000001	ftp://ftp.ebi.ac.uk/pub/databases/spot/eQTL/sumstats/QTS000001/QTD000011/QTD000011.all.tsv.gz	ENSG00000256742	12	122513240	TAAATA	T	chr12_122513240_TAAATA_T	19	0.113095	0.941234	-0.0148999	0.201383	INDEL	20	168	0.58032	ENSG00000256742	ENSG00000256742	1.616	rs762921242
QTS000001	ftp://ftp.ebi.ac.uk/pub/databases/spot/eQTL/sumstats/QTS000001/QTD000011/QTD000011.all.tsv.gz	ENSG00000274292	12	122513240	TAAATA	T	chr12_122513240_TAAATA_T	19	0.113095	0.523004	0.121265	0.188887	INDEL	20	168	0.58032	ENSG00000274292	ENSG00000274292	0.7	rs372643406
QTS000001	ftp://ftp.ebi.ac.uk/pub/databases/spot/eQTL/sumstats/QTS000001/QTD000011/QTD000011.all.tsv.gz	ENSG00000274292	12	122513240	TAAATA	T	chr12_122513240_TAAATA_T	19	0.113095	0.523004	0.121265	0.188887	INDEL	20	168	0.58032	ENSG00000274292	ENSG00000274292	0.7	rs762921242
QTS000001	ftp://ftp.ebi.ac.uk/pub/databases/spot/eQTL/sumstats/QTS000001/QTD000011/QTD000011.all.tsv.gz	ENSG00000276045	12	122513240	TAAATA	T	chr12_122513240_TAAATA_T	19	0.113095	0.219407	-0.213127	0.171964	INDEL	20	168	0.58032	ENSG00000276045	ENSG00000276045	240.449	rs372643406
QTS000001	ftp://ftp.ebi.ac.uk/pub/databases/spot/eQTL/sumstats/QTS000001/QTD000011/QTD000011.all.tsv.gz	ENSG00000276045	12	122513240	TAAATA	T	chr12_122513240_TAAATA_T	19	0.113095	0.219407	-0.213127	0.171964	INDEL	20	168	0.58032	ENSG00000276045	ENSG00000276045	240.449	rs762921242
QTS000001	ftp://ftp.ebi.ac.uk/pub/databases/spot/eQTL/sumstats/QTS000001/QTD000011/QTD000011.all.tsv.gz	ENSG00000033030	12	122514266	G	GT	chr12_122514266_G_GT	56	0.39881	0.615087	0.0450043	0.0890969	INDEL	67	168	0.84135	ENSG00000033030	ENSG00000033030	11.494	rs140608487
QTS000001	ftp://ftp.ebi.ac.uk/pub/databases/spot/eQTL/sumstats/QTS000001/QTD000011/QTD000011.all.tsv.gz	ENSG00000051825	12	122514266	G	GT	chr12_122514266_G_GT	56	0.39881	0.914061	0.0096958	0.0895155	INDEL	67	168	0.84135	ENSG00000051825	ENSG00000051825	3.119	rs140608487
QTS000001	ftp://ftp.ebi.ac.uk/pub/databases/spot/eQTL/sumstats/QTS000001/QTD000011/QTD000011.all.tsv.gz	ENSG00000089094	12	122514266	G	GT	chr12_122514266_G_GT	56	0.39881	0.373005	0.102949	0.114811	INDEL	67	168	0.84135	ENSG00000089094	ENSG00000089094	23.146	rs140608487
QTS000001	ftp://ftp.ebi.ac.uk/pub/databases/spot/eQTL/sumstats/QTS000001/QTD000011/QTD000011.all.tsv.gz	ENSG00000090975	12	122514266	G	GT	chr12_122514266_G_GT	56	0.39881	0.01732	-0.301553	0.123656	INDEL	67	168	0.84135	ENSG00000090975	ENSG00000090975	1.362	rs140608487
QTS000001	ftp://ftp.ebi.ac.uk/pub/databases/spot/eQTL/sumstats/QTS000001/QTD000011/QTD000011.all.tsv.gz	ENSG00000110801	12	122514266	G	GT	chr12_122514266_G_GT	56	0.39881	0.23678	-0.159918	0.133996	INDEL	67	168	0.84135	ENSG00000110801	ENSG00000110801	3.494	rs140608487
QTS000001	ftp://ftp.ebi.ac.uk/pub/databases/spot/eQTL/sumstats/QTS000001/QTD000011/QTD000011.all.tsv.gz	ENSG00000110987	12	122514266	G	GT	chr12_122514266_G_GT	56	0.39881	0.280086	0.104185	0.0956993	INDEL	67	168	0.84135	ENSG00000110987	ENSG00000110987	1.787	rs140608487
QTS000001	ftp://ftp.ebi.ac.uk/pub/databases/spot/eQTL/sumstats/QTS000001/QTD000011/QTD000011.all.tsv.gz	ENSG00000111011	12	122514266	G	GT	chr12_122514266_G_GT	56	0.39881	0.0334486	-0.197124	0.0908387	INDEL	67	168	0.84135	ENSG00000111011	ENSG00000111011	41.004	rs140608487
QTS000001	ftp://ftp.ebi.ac.uk/pub/databases/spot/eQTL/sumstats/QTS000001/QTD000011/QTD000011.all.tsv.gz	ENSG00000111328	12	122514266	G	GT	chr12_122514266_G_GT	56	0.39881	0.28806	-0.0712935	0.0665893	INDEL	67	168	0.84135	ENSG00000111328	ENSG00000111328	16.96	rs140608487
QTS000001	ftp://ftp.ebi.ac.uk/pub/databases/spot/eQTL/sumstats/QTS000001/QTD000011/QTD000011.all.tsv.gz	ENSG00000130779	12	122514266	G	GT	chr12_122514266_G_GT	56	0.39881	0.354696	-0.131786	0.141433	INDEL	67	168	0.84135	ENSG00000130779	ENSG00000130779	24.64	rs140608487
QTS000001	ftp://ftp.ebi.ac.uk/pub/databases/spot/eQTL/sumstats/QTS000001/QTD000011/QTD000011.all.tsv.gz	ENSG00000130787	12	122514266	G	GT	chr12_122514266_G_GT	56	0.39881	0.525534	0.0687727	0.107781	INDEL	67	168	0.84135	ENSG00000130787	ENSG00000130787	18.321	rs140608487
QTS000001	ftp://ftp.ebi.ac.uk/pub/databases/spot/eQTL/sumstats/QTS000001/QTD000011/QTD000011.all.tsv.gz	ENSG00000130921	12	122514266	G	GT	chr12_122514266_G_GT	56	0.39881	0.599436	0.0551346	0.104491	INDEL	67	168	0.84135	ENSG00000130921	ENSG00000130921	2.371	rs140608487
QTS000001	ftp://ftp.ebi.ac.uk/pub/databases/spot/eQTL/sumstats/QTS000001/QTD000011/QTD000011.all.tsv.gz	ENSG00000139697	12	122514266	G	GT	chr12_122514266_G_GT	56	0.39881	0.187154	-0.133963	0.100552	INDEL	67	168	0.84135	ENSG00000139697	ENSG00000139697	20.447	rs140608487
QTS000001	ftp://ftp.ebi.ac.uk/pub/databases/spot/eQTL/sumstats/QTS000001/QTD000011/QTD000011.all.tsv.gz	ENSG00000139718	12	122514266	G	GT	chr12_122514266_G_GT	56	0.39881	0.419444	-0.110839	0.13646	INDEL	67	168	0.84135	ENSG00000139718	ENSG00000139718	33.524	rs140608487
QTS000001	ftp://ftp.ebi.ac.uk/pub/databases/spot/eQTL/sumstats/QTS000001/QTD000011/QTD000011.all.tsv.gz	ENSG00000139719	12	122514266	G	GT	chr12_122514266_G_GT	56	0.39881	0.178318	0.160615	0.118116	INDEL	67	168	0.84135	ENSG00000139719	ENSG00000139719	4.497	rs140608487
QTS000001	ftp://ftp.ebi.ac.uk/pub/databases/spot/eQTL/sumstats/QTS000001/QTD000011/QTD000011.all.tsv.gz	ENSG00000139722	12	122514266	G	GT	chr12_122514266_G_GT	56	0.39881	0.0205953	-0.246374	0.10396	INDEL	67	168	0.84135	ENSG00000139722	ENSG00000139722	12.281	rs140608487
QTS000001	ftp://ftp.ebi.ac.uk/pub/databases/spot/eQTL/sumstats/QTS000001/QTD000011/QTD000011.all.tsv.gz	ENSG00000139725	12	122514266	G	GT	chr12_122514266_G_GT	56	0.39881	0.624833	0.0518897	0.105635	INDEL	67	168	0.84135	ENSG00000139725	ENSG00000139725	28.564	rs140608487
QTS000001	ftp://ftp.ebi.ac.uk/pub/databases/spot/eQTL/sumstats/QTS000001/QTD000011/QTD000011.all.tsv.gz	ENSG00000139726	12	122514266	G	GT	chr12_122514266_G_GT	56	0.39881	0.772208	-0.0290845	0.100075	INDEL	67	168	0.84135	ENSG00000139726	ENSG00000139726	48.478	rs140608487
QTS000001	ftp://ftp.ebi.ac.uk/pub/databases/spot/eQTL/sumstats/QTS000001/QTD000011/QTD000011.all.tsv.gz	ENSG00000150967	12	122514266	G	GT	chr12_122514266_G_GT	56	0.39881	0.108792	-0.224253	0.13803	INDEL	67	168	0.84135	ENSG00000150967	ENSG00000150967	0.481	rs140608487
QTS000001	ftp://ftp.ebi.ac.uk/pub/databases/spot/eQTL/sumstats/QTS000001/QTD000011/QTD000011.all.tsv.gz	ENSG00000150977	12	122514266	G	GT	chr12_122514266_G_GT	56	0.39881	0.628027	0.0391094	0.0803596	INDEL	67	168	0.84135	ENSG00000150977	ENSG00000150977	181.019	rs140608487
QTS000001	ftp://ftp.ebi.ac.uk/pub/databases/spot/eQTL/sumstats/QTS000001/QTD000011/QTD000011.all.tsv.gz	ENSG00000175727	12	122514266	G	GT	chr12_122514266_G_GT	56	0.39881	0.238228	0.13379	0.112454	INDEL	67	168	0.84135	ENSG00000175727	ENSG00000175727	15.546	rs140608487
QTS000001	ftp://ftp.ebi.ac.uk/pub/databases/spot/eQTL/sumstats/QTS000001/QTD000011/QTD000011.all.tsv.gz	ENSG00000182782	12	122514266	G	GT	chr12_122514266_G_GT	56	0.39881	0.0953795	-0.263816	0.156026	INDEL	67	168	0.84135	ENSG00000182782	ENSG00000182782	98.797	rs140608487
QTS000001	ftp://ftp.ebi.ac.uk/pub/databases/spot/eQTL/sumstats/QTS000001/QTD000011/QTD000011.all.tsv.gz	ENSG00000183955	12	122514266	G	GT	chr12_122514266_G_GT	56	0.39881	0.606499	0.0535405	0.103471	INDEL	67	168	0.84135	ENSG00000183955	ENSG00000183955	16.214	rs140608487
QTS000001	ftp://ftp.ebi.ac.uk/pub/databases/spot/eQTL/sumstats/QTS000001/QTD000011/QTD000011.all.tsv.gz	ENSG00000184047	12	122514266	G	GT	chr12_122514266_G_GT	56	0.39881	0.20658	-0.150299	0.11788	INDEL	67	168	0.84135	ENSG00000184047	ENSG00000184047	0.696	rs140608487
QTS000001	ftp://ftp.ebi.ac.uk/pub/databases/spot/eQTL/sumstats/QTS000001/QTD000011/QTD000011.all.tsv.gz	ENSG00000184209	12	122514266	G	GT	chr12_122514266_G_GT	56	0.39881	0.852669	-0.0158753	0.0851629	INDEL	67	168	0.84135	ENSG00000184209	ENSG00000184209	6.793	rs140608487
QTS000001	ftp://ftp.ebi.ac.uk/pub/databases/spot/eQTL/sumstats/QTS000001/QTD000011/QTD000011.all.tsv.gz	ENSG00000184445	12	122514266	G	GT	chr12_122514266_G_GT	56	0.39881	0.261329	-0.0875514	0.0773056	INDEL	67	168	0.84135	ENSG00000184445	ENSG00000184445	5.092	rs140608487
QTS000001	ftp://ftp.ebi.ac.uk/pub/databases/spot/eQTL/sumstats/QTS000001/QTD000011/QTD000011.all.tsv.gz	ENSG00000188735	12	122514266	G	GT	chr12_122514266_G_GT	56	0.39881	0.115423	0.0977852	0.0613314	INDEL	67	168	0.84135	ENSG00000188735	ENSG00000188735	1.67	rs140608487
QTS000001	ftp://ftp.ebi.ac.uk/pub/databases/spot/eQTL/sumstats/QTS000001/QTD000011/QTD000011.all.tsv.gz	ENSG00000212694	12	122514266	G	GT	chr12_122514266_G_GT	56	0.39881	0.647736	0.0549124	0.119656	INDEL	67	168	0.84135	ENSG00000212694	ENSG00000212694	1.735	rs140608487
QTS000001	ftp://ftp.ebi.ac.uk/pub/databases/spot/eQTL/sumstats/QTS000001/QTD000011/QTD000011.all.tsv.gz	ENSG00000255398	12	122514266	G	GT	chr12_122514266_G_GT	56	0.39881	0.0209152	-0.357061	0.15106	INDEL	67	168	0.84135	ENSG00000255398	ENSG00000255398	77.766	rs140608487
QTS000001	ftp://ftp.ebi.ac.uk/pub/databases/spot/eQTL/sumstats/QTS000001/QTD000011/QTD000011.all.tsv.gz	ENSG00000256092	12	122514266	G	GT	chr12_122514266_G_GT	56	0.39881	0.112987	-0.171606	0.106897	INDEL	67	168	0.84135	ENSG00000256092	ENSG00000256092	1.004	rs140608487
QTS000001	ftp://ftp.ebi.ac.uk/pub/databases/spot/eQTL/sumstats/QTS000001/QTD000011/QTD000011.all.tsv.gz	ENSG00000256152	12	122514266	G	GT	chr12_122514266_G_GT	56	0.39881	0.325686	0.113878	0.115041	INDEL	67	168	0.84135	ENSG00000256152	ENSG00000256152	0.724	rs140608487
QTS000001	ftp://ftp.ebi.ac.uk/pub/databases/spot/eQTL/sumstats/QTS000001/QTD000011/QTD000011.all.tsv.gz	ENSG00000256546	12	122514266	G	GT	chr12_122514266_G_GT	56	0.39881	0.314917	-0.146143	0.144364	INDEL	67	168	0.84135	ENSG00000256546	ENSG00000256546	0.996	rs140608487
QTS000001	ftp://ftp.ebi.ac.uk/pub/databases/spot/eQTL/sumstats/QTS000001/QTD000011/QTD000011.all.tsv.gz	ENSG00000256742	12	122514266	G	GT	chr12_122514266_G_GT	56	0.39881	0.485037	0.0810762	0.115492	INDEL	67	168	0.84135	ENSG00000256742	ENSG00000256742	1.616	rs140608487
QTS000001	ftp://ftp.ebi.ac.uk/pub/databases/spot/eQTL/sumstats/QTS000001/QTD000011/QTD000011.all.tsv.gz	ENSG00000274292	12	122514266	G	GT	chr12_122514266_G_GT	56	0.39881	0.814744	0.025635	0.108989	INDEL	67	168	0.84135	ENSG00000274292	ENSG00000274292	0.7	rs140608487
QTS000001	ftp://ftp.ebi.ac.uk/pub/databases/spot/eQTL/sumstats/QTS000001/QTD000011/QTD000011.all.tsv.gz	ENSG00000276045	12	122514266	G	GT	chr12_122514266_G_GT	56	0.39881	0.253151	0.114215	0.0991144	INDEL	67	168	0.84135	ENSG00000276045	ENSG00000276045	240.449	rs140608487
QTS000001	ftp://ftp.ebi.ac.uk/pub/databases/spot/eQTL/sumstats/QTS000001/QTD000011/QTD000011.all.tsv.gz	ENSG00000033030	12	122514268	G	T	chr12_122514268_G_T	60	0.47619	0.380186	0.0690888	0.078224	SNP	80	168	0.91713	ENSG00000033030	ENSG00000033030	11.494	rs71444558
QTS000001	ftp://ftp.ebi.ac.uk/pub/databases/spot/eQTL/sumstats/QTS000001/QTD000011/QTD000011.all.tsv.gz	ENSG00000051825	12	122514268	G	T	chr12_122514268_G_T	60	0.47619	0.398594	-0.0666665	0.0784862	SNP	80	168	0.91713	ENSG00000051825	ENSG00000051825	3.119	rs71444558
QTS000001	ftp://ftp.ebi.ac.uk/pub/databases/spot/eQTL/sumstats/QTS000001/QTD000011/QTD000011.all.tsv.gz	ENSG00000089094	12	122514268	G	T	chr12_122514268_G_T	60	0.47619	0.300989	0.105232	0.100977	SNP	80	168	0.91713	ENSG00000089094	ENSG00000089094	23.146	rs71444558
QTS000001	ftp://ftp.ebi.ac.uk/pub/databases/spot/eQTL/sumstats/QTS000001/QTD000011/QTD000011.all.tsv.gz	ENSG00000090975	12	122514268	G	T	chr12_122514268_G_T	60	0.47619	0.15592	-0.160558	0.111919	SNP	80	168	0.91713	ENSG00000090975	ENSG00000090975	1.362	rs71444558
QTS000001	ftp://ftp.ebi.ac.uk/pub/databases/spot/eQTL/sumstats/QTS000001/QTD000011/QTD000011.all.tsv.gz	ENSG00000110801	12	122514268	G	T	chr12_122514268_G_T	60	0.47619	0.630156	-0.0576044	0.1191	SNP	80	168	0.91713	ENSG00000110801	ENSG00000110801	3.494	rs71444558
QTS000001	ftp://ftp.ebi.ac.uk/pub/databases/spot/eQTL/sumstats/QTS000001/QTD000011/QTD000011.all.tsv.gz	ENSG00000110987	12	122514268	G	T	chr12_122514268_G_T	60	0.47619	0.453789	0.0638198	0.0847121	SNP	80	168	0.91713	ENSG00000110987	ENSG00000110987	1.787	rs71444558
QTS000001	ftp://ftp.ebi.ac.uk/pub/databases/spot/eQTL/sumstats/QTS000001/QTD000011/QTD000011.all.tsv.gz	ENSG00000111011	12	122514268	G	T	chr12_122514268_G_T	60	0.47619	0.0627158	-0.152622	0.0806758	SNP	80	168	0.91713	ENSG00000111011	ENSG00000111011	41.004	rs71444558
QTS000001	ftp://ftp.ebi.ac.uk/pub/databases/spot/eQTL/sumstats/QTS000001/QTD000011/QTD000011.all.tsv.gz	ENSG00000111328	12	122514268	G	T	chr12_122514268_G_T	60	0.47619	0.173178	-0.0803401	0.0583738	SNP	80	168	0.91713	ENSG00000111328	ENSG00000111328	16.96	rs71444558
QTS000001	ftp://ftp.ebi.ac.uk/pub/databases/spot/eQTL/sumstats/QTS000001/QTD000011/QTD000011.all.tsv.gz	ENSG00000130779	12	122514268	G	T	chr12_122514268_G_T	60	0.47619	0.537171	-0.0775723	0.125077	SNP	80	168	0.91713	ENSG00000130779	ENSG00000130779	24.64	rs71444558
QTS000001	ftp://ftp.ebi.ac.uk/pub/databases/spot/eQTL/sumstats/QTS000001/QTD000011/QTD000011.all.tsv.gz	ENSG00000130787	12	122514268	G	T	chr12_122514268_G_T	60	0.47619	0.612842	-0.0483361	0.0950877	SNP	80	168	0.91713	ENSG00000130787	ENSG00000130787	18.321	rs71444558
QTS000001	ftp://ftp.ebi.ac.uk/pub/databases/spot/eQTL/sumstats/QTS000001/QTD000011/QTD000011.all.tsv.gz	ENSG00000130921	12	122514268	G	T	chr12_122514268_G_T	60	0.47619	0.591182	0.0496891	0.092078	SNP	80	168	0.91713	ENSG00000130921	ENSG00000130921	2.371	rs71444558
QTS000001	ftp://ftp.ebi.ac.uk/pub/databases/spot/eQTL/sumstats/QTS000001/QTD000011/QTD000011.all.tsv.gz	ENSG00000139697	12	122514268	G	T	chr12_122514268_G_T	60	0.47619	0.179061	-0.120233	0.0885727	SNP	80	168	0.91713	ENSG00000139697	ENSG00000139697	20.447	rs71444558
QTS000001	ftp://ftp.ebi.ac.uk/pub/databases/spot/eQTL/sumstats/QTS000001/QTD000011/QTD000011.all.tsv.gz	ENSG00000139718	12	122514268	G	T	chr12_122514268_G_T	60	0.47619	0.692289	-0.0479661	0.120695	SNP	80	168	0.91713	ENSG00000139718	ENSG00000139718	33.524	rs71444558
QTS000001	ftp://ftp.ebi.ac.uk/pub/databases/spot/eQTL/sumstats/QTS000001/QTD000011/QTD000011.all.tsv.gz	ENSG00000139719	12	122514268	G	T	chr12_122514268_G_T	60	0.47619	0.065612	0.192511	0.102902	SNP	80	168	0.91713	ENSG00000139719	ENSG00000139719	4.497	rs71444558
QTS000001	ftp://ftp.ebi.ac.uk/pub/databases/spot/eQTL/sumstats/QTS000001/QTD000011/QTD000011.all.tsv.gz	ENSG00000139722	12	122514268	G	T	chr12_122514268_G_T	60	0.47619	0.0318403	-0.201834	0.0921242	SNP	80	168	0.91713	ENSG00000139722	ENSG00000139722	12.281	rs71444558
QTS000001	ftp://ftp.ebi.ac.uk/pub/databases/spot/eQTL/sumstats/QTS000001/QTD000011/QTD000011.all.tsv.gz	ENSG00000139725	12	122514268	G	T	chr12_122514268_G_T	60	0.47619	0.744007	0.0305521	0.093185	SNP	80	168	0.91713	ENSG00000139725	ENSG00000139725	28.564	rs71444558
QTS000001	ftp://ftp.ebi.ac.uk/pub/databases/spot/eQTL/sumstats/QTS000001/QTD000011/QTD000011.all.tsv.gz	ENSG00000139726	12	122514268	G	T	chr12_122514268_G_T	60	0.47619	0.68934	0.0353849	0.0881459	SNP	80	168	0.91713	ENSG00000139726	ENSG00000139726	48.478	rs71444558
QTS000001	ftp://ftp.ebi.ac.uk/pub/databases/spot/eQTL/sumstats/QTS000001/QTD000011/QTD000011.all.tsv.gz	ENSG00000150967	12	122514268	G	T	chr12_122514268_G_T	60	0.47619	0.02158	-0.280402	0.119264	SNP	80	168	0.91713	ENSG00000150967	ENSG00000150967	0.481	rs71444558
QTS000001	ftp://ftp.ebi.ac.uk/pub/databases/spot/eQTL/sumstats/QTS000001/QTD000011/QTD000011.all.tsv.gz	ENSG00000150977	12	122514268	G	T	chr12_122514268_G_T	60	0.47619	0.880864	0.0106699	0.0709296	SNP	80	168	0.91713	ENSG00000150977	ENSG00000150977	181.019	rs71444558
QTS000001	ftp://ftp.ebi.ac.uk/pub/databases/spot/eQTL/sumstats/QTS000001/QTD000011/QTD000011.all.tsv.gz	ENSG00000175727	12	122514268	G	T	chr12_122514268_G_T	60	0.47619	0.30215	0.103275	0.0993402	SNP	80	168	0.91713	ENSG00000175727	ENSG00000175727	15.546	rs71444558
QTS000001	ftp://ftp.ebi.ac.uk/pub/databases/spot/eQTL/sumstats/QTS000001/QTD000011/QTD000011.all.tsv.gz	ENSG00000182782	12	122514268	G	T	chr12_122514268_G_T	60	0.47619	0.333251	-0.135803	0.139368	SNP	80	168	0.91713	ENSG00000182782	ENSG00000182782	98.797	rs71444558
QTS000001	ftp://ftp.ebi.ac.uk/pub/databases/spot/eQTL/sumstats/QTS000001/QTD000011/QTD000011.all.tsv.gz	ENSG00000183955	12	122514268	G	T	chr12_122514268_G_T	60	0.47619	0.237283	0.107816	0.0904372	SNP	80	168	0.91713	ENSG00000183955	ENSG00000183955	16.214	rs71444558
QTS000001	ftp://ftp.ebi.ac.uk/pub/databases/spot/eQTL/sumstats/QTS000001/QTD000011/QTD000011.all.tsv.gz	ENSG00000184047	12	122514268	G	T	chr12_122514268_G_T	60	0.47619	0.0741589	-0.186183	0.102685	SNP	80	168	0.91713	ENSG00000184047	ENSG00000184047	0.696	rs71444558
QTS000001	ftp://ftp.ebi.ac.uk/pub/databases/spot/eQTL/sumstats/QTS000001/QTD000011/QTD000011.all.tsv.gz	ENSG00000184209	12	122514268	G	T	chr12_122514268_G_T	60	0.47619	0.518845	-0.0485328	0.0748441	SNP	80	168	0.91713	ENSG00000184209	ENSG00000184209	6.793	rs71444558
QTS000001	ftp://ftp.ebi.ac.uk/pub/databases/spot/eQTL/sumstats/QTS000001/QTD000011/QTD000011.all.tsv.gz	ENSG00000184445	12	122514268	G	T	chr12_122514268_G_T	60	0.47619	0.241052	-0.080498	0.0680724	SNP	80	168	0.91713	ENSG00000184445	ENSG00000184445	5.092	rs71444558
QTS000001	ftp://ftp.ebi.ac.uk/pub/databases/spot/eQTL/sumstats/QTS000001/QTD000011/QTD000011.all.tsv.gz	ENSG00000188735	12	122514268	G	T	chr12_122514268_G_T	60	0.47619	0.0619094	0.101825	0.0536547	SNP	80	168	0.91713	ENSG00000188735	ENSG00000188735	1.67	rs71444558
QTS000001	ftp://ftp.ebi.ac.uk/pub/databases/spot/eQTL/sumstats/QTS000001/QTD000011/QTD000011.all.tsv.gz	ENSG00000212694	12	122514268	G	T	chr12_122514268_G_T	60	0.47619	0.902874	-0.0129342	0.105601	SNP	80	168	0.91713	ENSG00000212694	ENSG00000212694	1.735	rs71444558
QTS000001	ftp://ftp.ebi.ac.uk/pub/databases/spot/eQTL/sumstats/QTS000001/QTD000011/QTD000011.all.tsv.gz	ENSG00000255398	12	122514268	G	T	chr12_122514268_G_T	60	0.47619	0.103358	-0.224087	0.135758	SNP	80	168	0.91713	ENSG00000255398	ENSG00000255398	77.766	rs71444558
QTS000001	ftp://ftp.ebi.ac.uk/pub/databases/spot/eQTL/sumstats/QTS000001/QTD000011/QTD000011.all.tsv.gz	ENSG00000256092	12	122514268	G	T	chr12_122514268_G_T	60	0.47619	0.3139	-0.096621	0.0952422	SNP	80	168	0.91713	ENSG00000256092	ENSG00000256092	1.004	rs71444558
QTS000001	ftp://ftp.ebi.ac.uk/pub/databases/spot/eQTL/sumstats/QTS000001/QTD000011/QTD000011.all.tsv.gz	ENSG00000256152	12	122514268	G	T	chr12_122514268_G_T	60	0.47619	0.645334	-0.0471268	0.101944	SNP	80	168	0.91713	ENSG00000256152	ENSG00000256152	0.724	rs71444558
QTS000001	ftp://ftp.ebi.ac.uk/pub/databases/spot/eQTL/sumstats/QTS000001/QTD000011/QTD000011.all.tsv.gz	ENSG00000256546	12	122514268	G	T	chr12_122514268_G_T	60	0.47619	0.513256	-0.0839655	0.127768	SNP	80	168	0.91713	ENSG00000256546	ENSG00000256546	0.996	rs71444558
QTS000001	ftp://ftp.ebi.ac.uk/pub/databases/spot/eQTL/sumstats/QTS000001/QTD000011/QTD000011.all.tsv.gz	ENSG00000256742	12	122514268	G	T	chr12_122514268_G_T	60	0.47619	0.707336	0.0384681	0.102039	SNP	80	168	0.91713	ENSG00000256742	ENSG00000256742	1.616	rs71444558
QTS000001	ftp://ftp.ebi.ac.uk/pub/databases/spot/eQTL/sumstats/QTS000001/QTD000011/QTD000011.all.tsv.gz	ENSG00000274292	12	122514268	G	T	chr12_122514268_G_T	60	0.47619	0.571868	0.0544526	0.0958647	SNP	80	168	0.91713	ENSG00000274292	ENSG00000274292	0.7	rs71444558
QTS000001	ftp://ftp.ebi.ac.uk/pub/databases/spot/eQTL/sumstats/QTS000001/QTD000011/QTD000011.all.tsv.gz	ENSG00000276045	12	122514268	G	T	chr12_122514268_G_T	60	0.47619	0.615001	0.0444721	0.0880221	SNP	80	168	0.91713	ENSG00000276045	ENSG00000276045	240.449	rs71444558
QTS000001	ftp://ftp.ebi.ac.uk/pub/databases/spot/eQTL/sumstats/QTS000001/QTD000011/QTD000011.all.tsv.gz	ENSG00000033030	12	122514270	G	T	chr12_122514270_G_T	62	0.494048	0.439979	0.0624639	0.0804201	SNP	86	168	0.89976	ENSG00000033030	ENSG00000033030	11.494	rs71444559
QTS000001	ftp://ftp.ebi.ac.uk/pub/databases/spot/eQTL/sumstats/QTS000001/QTD000011/QTD000011.all.tsv.gz	ENSG00000051825	12	122514270	G	T	chr12_122514270_G_T	62	0.494048	0.549642	-0.048579	0.0807963	SNP	86	168	0.89976	ENSG00000051825	ENSG00000051825	3.119	rs71444559
QTS000001	ftp://ftp.ebi.ac.uk/pub/databases/spot/eQTL/sumstats/QTS000001/QTD000011/QTD000011.all.tsv.gz	ENSG00000089094	12	122514270	G	T	chr12_122514270_G_T	62	0.494048	0.530572	0.0656748	0.104194	SNP	86	168	0.89976	ENSG00000089094	ENSG00000089094	23.146	rs71444559
QTS000001	ftp://ftp.ebi.ac.uk/pub/databases/spot/eQTL/sumstats/QTS000001/QTD000011/QTD000011.all.tsv.gz	ENSG00000090975	12	122514270	G	T	chr12_122514270_G_T	62	0.494048	0.152749	-0.166111	0.114889	SNP	86	168	0.89976	ENSG00000090975	ENSG00000090975	1.362	rs71444559
QTS000001	ftp://ftp.ebi.ac.uk/pub/databases/spot/eQTL/sumstats/QTS000001/QTD000011/QTD000011.all.tsv.gz	ENSG00000110801	12	122514270	G	T	chr12_122514270_G_T	62	0.494048	0.36759	-0.110441	0.121772	SNP	86	168	0.89976	ENSG00000110801	ENSG00000110801	3.494	rs71444559
QTS000001	ftp://ftp.ebi.ac.uk/pub/databases/spot/eQTL/sumstats/QTS000001/QTD000011/QTD000011.all.tsv.gz	ENSG00000110987	12	122514270	G	T	chr12_122514270_G_T	62	0.494048	0.611887	0.0444322	0.087173	SNP	86	168	0.89976	ENSG00000110987	ENSG00000110987	1.787	rs71444559
QTS000001	ftp://ftp.ebi.ac.uk/pub/databases/spot/eQTL/sumstats/QTS000001/QTD000011/QTD000011.all.tsv.gz	ENSG00000111011	12	122514270	G	T	chr12_122514270_G_T	62	0.494048	0.0624537	-0.15686	0.0828315	SNP	86	168	0.89976	ENSG00000111011	ENSG00000111011	41.004	rs71444559
QTS000001	ftp://ftp.ebi.ac.uk/pub/databases/spot/eQTL/sumstats/QTS000001/QTD000011/QTD000011.all.tsv.gz	ENSG00000111328	12	122514270	G	T	chr12_122514270_G_T	62	0.494048	0.317733	-0.0606994	0.0603127	SNP	86	168	0.89976	ENSG00000111328	ENSG00000111328	16.96	rs71444559
QTS000001	ftp://ftp.ebi.ac.uk/pub/databases/spot/eQTL/sumstats/QTS000001/QTD000011/QTD000011.all.tsv.gz	ENSG00000130779	12	122514270	G	T	chr12_122514270_G_T	62	0.494048	0.440811	-0.0994135	0.128226	SNP	86	168	0.89976	ENSG00000130779	ENSG00000130779	24.64	rs71444559
QTS000001	ftp://ftp.ebi.ac.uk/pub/databases/spot/eQTL/sumstats/QTS000001/QTD000011/QTD000011.all.tsv.gz	ENSG00000130787	12	122514270	G	T	chr12_122514270_G_T	62	0.494048	0.383519	-0.0853123	0.0972753	SNP	86	168	0.89976	ENSG00000130787	ENSG00000130787	18.321	rs71444559
QTS000001	ftp://ftp.ebi.ac.uk/pub/databases/spot/eQTL/sumstats/QTS000001/QTD000011/QTD000011.all.tsv.gz	ENSG00000130921	12	122514270	G	T	chr12_122514270_G_T	62	0.494048	0.682709	0.0388446	0.0946269	SNP	86	168	0.89976	ENSG00000130921	ENSG00000130921	2.371	rs71444559
QTS000001	ftp://ftp.ebi.ac.uk/pub/databases/spot/eQTL/sumstats/QTS000001/QTD000011/QTD000011.all.tsv.gz	ENSG00000139697	12	122514270	G	T	chr12_122514270_G_T	62	0.494048	0.112919	-0.145271	0.0904755	SNP	86	168	0.89976	ENSG00000139697	ENSG00000139697	20.447	rs71444559
QTS000001	ftp://ftp.ebi.ac.uk/pub/databases/spot/eQTL/sumstats/QTS000001/QTD000011/QTD000011.all.tsv.gz	ENSG00000139718	12	122514270	G	T	chr12_122514270_G_T	62	0.494048	0.564957	-0.0715732	0.123769	SNP	86	168	0.89976	ENSG00000139718	ENSG00000139718	33.524	rs71444559
QTS000001	ftp://ftp.ebi.ac.uk/pub/databases/spot/eQTL/sumstats/QTS000001/QTD000011/QTD000011.all.tsv.gz	ENSG00000139719	12	122514270	G	T	chr12_122514270_G_T	62	0.494048	0.155684	0.153191	0.106722	SNP	86	168	0.89976	ENSG00000139719	ENSG00000139719	4.497	rs71444559
QTS000001	ftp://ftp.ebi.ac.uk/pub/databases/spot/eQTL/sumstats/QTS000001/QTD000011/QTD000011.all.tsv.gz	ENSG00000139722	12	122514270	G	T	chr12_122514270_G_T	62	0.494048	0.0317408	-0.207354	0.0945868	SNP	86	168	0.89976	ENSG00000139722	ENSG00000139722	12.281	rs71444559
QTS000001	ftp://ftp.ebi.ac.uk/pub/databases/spot/eQTL/sumstats/QTS000001/QTD000011/QTD000011.all.tsv.gz	ENSG00000139725	12	122514270	G	T	chr12_122514270_G_T	62	0.494048	0.806843	0.0234918	0.0957124	SNP	86	168	0.89976	ENSG00000139725	ENSG00000139725	28.564	rs71444559
QTS000001	ftp://ftp.ebi.ac.uk/pub/databases/spot/eQTL/sumstats/QTS000001/QTD000011/QTD000011.all.tsv.gz	ENSG00000139726	12	122514270	G	T	chr12_122514270_G_T	62	0.494048	0.723916	0.0321082	0.0905288	SNP	86	168	0.89976	ENSG00000139726	ENSG00000139726	48.478	rs71444559
QTS000001	ftp://ftp.ebi.ac.uk/pub/databases/spot/eQTL/sumstats/QTS000001/QTD000011/QTD000011.all.tsv.gz	ENSG00000150967	12	122514270	G	T	chr12_122514270_G_T	62	0.494048	0.011364	-0.315896	0.121452	SNP	86	168	0.89976	ENSG00000150967	ENSG00000150967	0.481	rs71444559
QTS000001	ftp://ftp.ebi.ac.uk/pub/databases/spot/eQTL/sumstats/QTS000001/QTD000011/QTD000011.all.tsv.gz	ENSG00000150977	12	122514270	G	T	chr12_122514270_G_T	62	0.494048	0.789866	-0.0194763	0.0728027	SNP	86	168	0.89976	ENSG00000150977	ENSG00000150977	181.019	rs71444559
QTS000001	ftp://ftp.ebi.ac.uk/pub/databases/spot/eQTL/sumstats/QTS000001/QTD000011/QTD000011.all.tsv.gz	ENSG00000175727	12	122514270	G	T	chr12_122514270_G_T	62	0.494048	0.260287	0.115602	0.101849	SNP	86	168	0.89976	ENSG00000175727	ENSG00000175727	15.546	rs71444559
QTS000001	ftp://ftp.ebi.ac.uk/pub/databases/spot/eQTL/sumstats/QTS000001/QTD000011/QTD000011.all.tsv.gz	ENSG00000182782	12	122514270	G	T	chr12_122514270_G_T	62	0.494048	0.439829	-0.11146	0.143454	SNP	86	168	0.89976	ENSG00000182782	ENSG00000182782	98.797	rs71444559
QTS000001	ftp://ftp.ebi.ac.uk/pub/databases/spot/eQTL/sumstats/QTS000001/QTD000011/QTD000011.all.tsv.gz	ENSG00000183955	12	122514270	G	T	chr12_122514270_G_T	62	0.494048	0.270879	0.103206	0.0929834	SNP	86	168	0.89976	ENSG00000183955	ENSG00000183955	16.214	rs71444559
QTS000001	ftp://ftp.ebi.ac.uk/pub/databases/spot/eQTL/sumstats/QTS000001/QTD000011/QTD000011.all.tsv.gz	ENSG00000184047	12	122514270	G	T	chr12_122514270_G_T	62	0.494048	0.0896258	-0.181921	0.105671	SNP	86	168	0.89976	ENSG00000184047	ENSG00000184047	0.696	rs71444559
QTS000001	ftp://ftp.ebi.ac.uk/pub/databases/spot/eQTL/sumstats/QTS000001/QTD000011/QTD000011.all.tsv.gz	ENSG00000184209	12	122514270	G	T	chr12_122514270_G_T	62	0.494048	0.580278	-0.0427315	0.0769098	SNP	86	168	0.89976	ENSG00000184209	ENSG00000184209	6.793	rs71444559
QTS000001	ftp://ftp.ebi.ac.uk/pub/databases/spot/eQTL/sumstats/QTS000001/QTD000011/QTD000011.all.tsv.gz	ENSG00000184445	12	122514270	G	T	chr12_122514270_G_T	62	0.494048	0.363236	-0.0642291	0.0701748	SNP	86	168	0.89976	ENSG00000184445	ENSG00000184445	5.092	rs71444559
QTS000001	ftp://ftp.ebi.ac.uk/pub/databases/spot/eQTL/sumstats/QTS000001/QTD000011/QTD000011.all.tsv.gz	ENSG00000188735	12	122514270	G	T	chr12_122514270_G_T	62	0.494048	0.110728	0.0896233	0.055471	SNP	86	168	0.89976	ENSG00000188735	ENSG00000188735	1.67	rs71444559
QTS000001	ftp://ftp.ebi.ac.uk/pub/databases/spot/eQTL/sumstats/QTS000001/QTD000011/QTD000011.all.tsv.gz	ENSG00000212694	12	122514270	G	T	chr12_122514270_G_T	62	0.494048	0.875906	0.016994	0.10842	SNP	86	168	0.89976	ENSG00000212694	ENSG00000212694	1.735	rs71444559
QTS000001	ftp://ftp.ebi.ac.uk/pub/databases/spot/eQTL/sumstats/QTS000001/QTD000011/QTD000011.all.tsv.gz	ENSG00000255398	12	122514270	G	T	chr12_122514270_G_T	62	0.494048	0.245478	-0.164842	0.140726	SNP	86	168	0.89976	ENSG00000255398	ENSG00000255398	77.766	rs71444559
QTS000001	ftp://ftp.ebi.ac.uk/pub/databases/spot/eQTL/sumstats/QTS000001/QTD000011/QTD000011.all.tsv.gz	ENSG00000256092	12	122514270	G	T	chr12_122514270_G_T	62	0.494048	0.193784	-0.127698	0.0973118	SNP	86	168	0.89976	ENSG00000256092	ENSG00000256092	1.004	rs71444559
QTS000001	ftp://ftp.ebi.ac.uk/pub/databases/spot/eQTL/sumstats/QTS000001/QTD000011/QTD000011.all.tsv.gz	ENSG00000256152	12	122514270	G	T	chr12_122514270_G_T	62	0.494048	0.863703	0.0180597	0.104813	SNP	86	168	0.89976	ENSG00000256152	ENSG00000256152	0.724	rs71444559
QTS000001	ftp://ftp.ebi.ac.uk/pub/databases/spot/eQTL/sumstats/QTS000001/QTD000011/QTD000011.all.tsv.gz	ENSG00000256546	12	122514270	G	T	chr12_122514270_G_T	62	0.494048	0.741335	-0.043579	0.131494	SNP	86	168	0.89976	ENSG00000256546	ENSG00000256546	0.996	rs71444559
QTS000001	ftp://ftp.ebi.ac.uk/pub/databases/spot/eQTL/sumstats/QTS000001/QTD000011/QTD000011.all.tsv.gz	ENSG00000256742	12	122514270	G	T	chr12_122514270_G_T	62	0.494048	0.668859	0.044991	0.104739	SNP	86	168	0.89976	ENSG00000256742	ENSG00000256742	1.616	rs71444559
QTS000001	ftp://ftp.ebi.ac.uk/pub/databases/spot/eQTL/sumstats/QTS000001/QTD000011/QTD000011.all.tsv.gz	ENSG00000274292	12	122514270	G	T	chr12_122514270_G_T	62	0.494048	0.441817	0.0759942	0.0982359	SNP	86	168	0.89976	ENSG00000274292	ENSG00000274292	0.7	rs71444559
QTS000001	ftp://ftp.ebi.ac.uk/pub/databases/spot/eQTL/sumstats/QTS000001/QTD000011/QTD000011.all.tsv.gz	ENSG00000276045	12	122514270	G	T	chr12_122514270_G_T	62	0.494048	0.966177	0.00385335	0.0905444	SNP	86	168	0.89976	ENSG00000276045	ENSG00000276045	240.449	rs71444559
QTS000001	ftp://ftp.ebi.ac.uk/pub/databases/spot/eQTL/sumstats/QTS000001/QTD000011/QTD000011.all.tsv.gz	ENSG00000033030	12	122514533	C	T	chr12_122514533_C_T	60	0.47619	0.378216	0.0692055	0.0780311	SNP	80	168	0.92359	ENSG00000033030	ENSG00000033030	11.494	rs7297866
QTS000001	ftp://ftp.ebi.ac.uk/pub/databases/spot/eQTL/sumstats/QTS000001/QTD000011/QTD000011.all.tsv.gz	ENSG00000051825	12	122514533	C	T	chr12_122514533_C_T	60	0.47619	0.397775	-0.0666201	0.0782949	SNP	80	168	0.92359	ENSG00000051825	ENSG00000051825	3.119	rs7297866
QTS000001	ftp://ftp.ebi.ac.uk/pub/databases/spot/eQTL/sumstats/QTS000001/QTD000011/QTD000011.all.tsv.gz	ENSG00000089094	12	122514533	C	T	chr12_122514533_C_T	60	0.47619	0.301113	0.10495	0.100734	SNP	80	168	0.92359	ENSG00000089094	ENSG00000089094	23.146	rs7297866
QTS000001	ftp://ftp.ebi.ac.uk/pub/databases/spot/eQTL/sumstats/QTS000001/QTD000011/QTD000011.all.tsv.gz	ENSG00000090975	12	122514533	C	T	chr12_122514533_C_T	60	0.47619	0.156226	-0.160053	0.11165	SNP	80	168	0.92359	ENSG00000090975	ENSG00000090975	1.362	rs7297866
QTS000001	ftp://ftp.ebi.ac.uk/pub/databases/spot/eQTL/sumstats/QTS000001/QTD000011/QTD000011.all.tsv.gz	ENSG00000110801	12	122514533	C	T	chr12_122514533_C_T	60	0.47619	0.624184	-0.0584683	0.118805	SNP	80	168	0.92359	ENSG00000110801	ENSG00000110801	3.494	rs7297866
QTS000001	ftp://ftp.ebi.ac.uk/pub/databases/spot/eQTL/sumstats/QTS000001/QTD000011/QTD000011.all.tsv.gz	ENSG00000110987	12	122514533	C	T	chr12_122514533_C_T	60	0.47619	0.449644	0.064249	0.0845007	SNP	80	168	0.92359	ENSG00000110987	ENSG00000110987	1.787	rs7297866
QTS000001	ftp://ftp.ebi.ac.uk/pub/databases/spot/eQTL/sumstats/QTS000001/QTD000011/QTD000011.all.tsv.gz	ENSG00000111011	12	122514533	C	T	chr12_122514533_C_T	60	0.47619	0.062791	-0.15221	0.0804818	SNP	80	168	0.92359	ENSG00000111011	ENSG00000111011	41.004	rs7297866
QTS000001	ftp://ftp.ebi.ac.uk/pub/databases/spot/eQTL/sumstats/QTS000001/QTD000011/QTD000011.all.tsv.gz	ENSG00000111328	12	122514533	C	T	chr12_122514533_C_T	60	0.47619	0.171224	-0.0805067	0.0582254	SNP	80	168	0.92359	ENSG00000111328	ENSG00000111328	16.96	rs7297866
QTS000001	ftp://ftp.ebi.ac.uk/pub/databases/spot/eQTL/sumstats/QTS000001/QTD000011/QTD000011.all.tsv.gz	ENSG00000130779	12	122514533	C	T	chr12_122514533_C_T	60	0.47619	0.538051	-0.0772178	0.124776	SNP	80	168	0.92359	ENSG00000130779	ENSG00000130779	24.64	rs7297866
QTS000001	ftp://ftp.ebi.ac.uk/pub/databases/spot/eQTL/sumstats/QTS000001/QTD000011/QTD000011.all.tsv.gz	ENSG00000130787	12	122514533	C	T	chr12_122514533_C_T	60	0.47619	0.618431	-0.0474634	0.0948631	SNP	80	168	0.92359	ENSG00000130787	ENSG00000130787	18.321	rs7297866
QTS000001	ftp://ftp.ebi.ac.uk/pub/databases/spot/eQTL/sumstats/QTS000001/QTD000011/QTD000011.all.tsv.gz	ENSG00000130921	12	122514533	C	T	chr12_122514533_C_T	60	0.47619	0.591533	0.0495221	0.0918556	SNP	80	168	0.92359	ENSG00000130921	ENSG00000130921	2.371	rs7297866
QTS000001	ftp://ftp.ebi.ac.uk/pub/databases/spot/eQTL/sumstats/QTS000001/QTD000011/QTD000011.all.tsv.gz	ENSG00000139697	12	122514533	C	T	chr12_122514533_C_T	60	0.47619	0.179396	-0.119851	0.0883602	SNP	80	168	0.92359	ENSG00000139697	ENSG00000139697	20.447	rs7297866
QTS000001	ftp://ftp.ebi.ac.uk/pub/databases/spot/eQTL/sumstats/QTS000001/QTD000011/QTD000011.all.tsv.gz	ENSG00000139718	12	122514533	C	T	chr12_122514533_C_T	60	0.47619	0.687933	-0.0485639	0.120399	SNP	80	168	0.92359	ENSG00000139718	ENSG00000139718	33.524	rs7297866
QTS000001	ftp://ftp.ebi.ac.uk/pub/databases/spot/eQTL/sumstats/QTS000001/QTD000011/QTD000011.all.tsv.gz	ENSG00000139719	12	122514533	C	T	chr12_122514533_C_T	60	0.47619	0.0652731	0.192281	0.102647	SNP	80	168	0.92359	ENSG00000139719	ENSG00000139719	4.497	rs7297866
QTS000001	ftp://ftp.ebi.ac.uk/pub/databases/spot/eQTL/sumstats/QTS000001/QTD000011/QTD000011.all.tsv.gz	ENSG00000139722	12	122514533	C	T	chr12_122514533_C_T	60	0.47619	0.0319542	-0.201216	0.0919054	SNP	80	168	0.92359	ENSG00000139722	ENSG00000139722	12.281	rs7297866
QTS000001	ftp://ftp.ebi.ac.uk/pub/databases/spot/eQTL/sumstats/QTS000001/QTD000011/QTD000011.all.tsv.gz	ENSG00000139725	12	122514533	C	T	chr12_122514533_C_T	60	0.47619	0.740205	0.0309473	0.0929573	SNP	80	168	0.92359	ENSG00000139725	ENSG00000139725	28.564	rs7297866
QTS000001	ftp://ftp.ebi.ac.uk/pub/databases/spot/eQTL/sumstats/QTS000001/QTD000011/QTD000011.all.tsv.gz	ENSG00000139726	12	122514533	C	T	chr12_122514533_C_T	60	0.47619	0.694352	0.0347	0.0879361	SNP	80	168	0.92359	ENSG00000139726	ENSG00000139726	48.478	rs7297866
QTS000001	ftp://ftp.ebi.ac.uk/pub/databases/spot/eQTL/sumstats/QTS000001/QTD000011/QTD000011.all.tsv.gz	ENSG00000150967	12	122514533	C	T	chr12_122514533_C_T	60	0.47619	0.0220039	-0.278859	0.119004	SNP	80	168	0.92359	ENSG00000150967	ENSG00000150967	0.481	rs7297866
QTS000001	ftp://ftp.ebi.ac.uk/pub/databases/spot/eQTL/sumstats/QTS000001/QTD000011/QTD000011.all.tsv.gz	ENSG00000150977	12	122514533	C	T	chr12_122514533_C_T	60	0.47619	0.880421	0.010684	0.0707579	SNP	80	168	0.92359	ENSG00000150977	ENSG00000150977	181.019	rs7297866
QTS000001	ftp://ftp.ebi.ac.uk/pub/databases/spot/eQTL/sumstats/QTS000001/QTD000011/QTD000011.all.tsv.gz	ENSG00000175727	12	122514533	C	T	chr12_122514533_C_T	60	0.47619	0.303062	0.102833	0.0991027	SNP	80	168	0.92359	ENSG00000175727	ENSG00000175727	15.546	rs7297866
QTS000001	ftp://ftp.ebi.ac.uk/pub/databases/spot/eQTL/sumstats/QTS000001/QTD000011/QTD000011.all.tsv.gz	ENSG00000182782	12	122514533	C	T	chr12_122514533_C_T	60	0.47619	0.328523	-0.136796	0.139012	SNP	80	168	0.92359	ENSG00000182782	ENSG00000182782	98.797	rs7297866
QTS000001	ftp://ftp.ebi.ac.uk/pub/databases/spot/eQTL/sumstats/QTS000001/QTD000011/QTD000011.all.tsv.gz	ENSG00000183955	12	122514533	C	T	chr12_122514533_C_T	60	0.47619	0.236598	0.10771	0.0902157	SNP	80	168	0.92359	ENSG00000183955	ENSG00000183955	16.214	rs7297866
QTS000001	ftp://ftp.ebi.ac.uk/pub/databases/spot/eQTL/sumstats/QTS000001/QTD000011/QTD000011.all.tsv.gz	ENSG00000184047	12	122514533	C	T	chr12_122514533_C_T	60	0.47619	0.0744386	-0.185557	0.102441	SNP	80	168	0.92359	ENSG00000184047	ENSG00000184047	0.696	rs7297866
QTS000001	ftp://ftp.ebi.ac.uk/pub/databases/spot/eQTL/sumstats/QTS000001/QTD000011/QTD000011.all.tsv.gz	ENSG00000184209	12	122514533	C	T	chr12_122514533_C_T	60	0.47619	0.520434	-0.048232	0.0746648	SNP	80	168	0.92359	ENSG00000184209	ENSG00000184209	6.793	rs7297866
QTS000001	ftp://ftp.ebi.ac.uk/pub/databases/spot/eQTL/sumstats/QTS000001/QTD000011/QTD000011.all.tsv.gz	ENSG00000184445	12	122514533	C	T	chr12_122514533_C_T	60	0.47619	0.240483	-0.0803994	0.067906	SNP	80	168	0.92359	ENSG00000184445	ENSG00000184445	5.092	rs7297866
QTS000001	ftp://ftp.ebi.ac.uk/pub/databases/spot/eQTL/sumstats/QTS000001/QTD000011/QTD000011.all.tsv.gz	ENSG00000188735	12	122514533	C	T	chr12_122514533_C_T	60	0.47619	0.0623922	0.101396	0.0535299	SNP	80	168	0.92359	ENSG00000188735	ENSG00000188735	1.67	rs7297866
QTS000001	ftp://ftp.ebi.ac.uk/pub/databases/spot/eQTL/sumstats/QTS000001/QTD000011/QTD000011.all.tsv.gz	ENSG00000212694	12	122514533	C	T	chr12_122514533_C_T	60	0.47619	0.902719	-0.0129235	0.105345	SNP	80	168	0.92359	ENSG00000212694	ENSG00000212694	1.735	rs7297866
QTS000001	ftp://ftp.ebi.ac.uk/pub/databases/spot/eQTL/sumstats/QTS000001/QTD000011/QTD000011.all.tsv.gz	ENSG00000255398	12	122514533	C	T	chr12_122514533_C_T	60	0.47619	0.101878	-0.224491	0.135407	SNP	80	168	0.92359	ENSG00000255398	ENSG00000255398	77.766	rs7297866
QTS000001	ftp://ftp.ebi.ac.uk/pub/databases/spot/eQTL/sumstats/QTS000001/QTD000011/QTD000011.all.tsv.gz	ENSG00000256092	12	122514533	C	T	chr12_122514533_C_T	60	0.47619	0.316278	-0.0959182	0.0950187	SNP	80	168	0.92359	ENSG00000256092	ENSG00000256092	1.004	rs7297866
QTS000001	ftp://ftp.ebi.ac.uk/pub/databases/spot/eQTL/sumstats/QTS000001/QTD000011/QTD000011.all.tsv.gz	ENSG00000256152	12	122514533	C	T	chr12_122514533_C_T	60	0.47619	0.653747	-0.0458204	0.101705	SNP	80	168	0.92359	ENSG00000256152	ENSG00000256152	0.724	rs7297866
QTS000001	ftp://ftp.ebi.ac.uk/pub/databases/spot/eQTL/sumstats/QTS000001/QTD000011/QTD000011.all.tsv.gz	ENSG00000256546	12	122514533	C	T	chr12_122514533_C_T	60	0.47619	0.509181	-0.0845716	0.127451	SNP	80	168	0.92359	ENSG00000256546	ENSG00000256546	0.996	rs7297866
QTS000001	ftp://ftp.ebi.ac.uk/pub/databases/spot/eQTL/sumstats/QTS000001/QTD000011/QTD000011.all.tsv.gz	ENSG00000256742	12	122514533	C	T	chr12_122514533_C_T	60	0.47619	0.706575	0.0384796	0.101792	SNP	80	168	0.92359	ENSG00000256742	ENSG00000256742	1.616	rs7297866
QTS000001	ftp://ftp.ebi.ac.uk/pub/databases/spot/eQTL/sumstats/QTS000001/QTD000011/QTD000011.all.tsv.gz	ENSG00000274292	12	122514533	C	T	chr12_122514533_C_T	60	0.47619	0.572222	0.0542711	0.0956332	SNP	80	168	0.92359	ENSG00000274292	ENSG00000274292	0.7	rs7297866
QTS000001	ftp://ftp.ebi.ac.uk/pub/databases/spot/eQTL/sumstats/QTS000001/QTD000011/QTD000011.all.tsv.gz	ENSG00000276045	12	122514533	C	T	chr12_122514533_C_T	60	0.47619	0.610635	0.0449121	0.0878051	SNP	80	168	0.92359	ENSG00000276045	ENSG00000276045	240.449	rs7297866
QTS000001	ftp://ftp.ebi.ac.uk/pub/databases/spot/eQTL/sumstats/QTS000001/QTD000011/QTD000011.all.tsv.gz	ENSG00000033030	12	122514811	CA	C	chr12_122514811_CA_C	60	0.47619	0.379733	0.0690097	0.0780598	INDEL	80	168	0.92321	ENSG00000033030	ENSG00000033030	11.494	rs11322682
QTS000001	ftp://ftp.ebi.ac.uk/pub/databases/spot/eQTL/sumstats/QTS000001/QTD000011/QTD000011.all.tsv.gz	ENSG00000033030	12	122514811	CA	C	chr12_122514811_CA_C	60	0.47619	0.379733	0.0690097	0.0780598	INDEL	80	168	0.92321	ENSG00000033030	ENSG00000033030	11.494	rs398077019
QTS000001	ftp://ftp.ebi.ac.uk/pub/databases/spot/eQTL/sumstats/QTS000001/QTD000011/QTD000011.all.tsv.gz	ENSG00000051825	12	122514811	CA	C	chr12_122514811_CA_C	60	0.47619	0.39728	-0.0667119	0.07832	INDEL	80	168	0.92321	ENSG00000051825	ENSG00000051825	3.119	rs11322682
QTS000001	ftp://ftp.ebi.ac.uk/pub/databases/spot/eQTL/sumstats/QTS000001/QTD000011/QTD000011.all.tsv.gz	ENSG00000051825	12	122514811	CA	C	chr12_122514811_CA_C	60	0.47619	0.39728	-0.0667119	0.07832	INDEL	80	168	0.92321	ENSG00000051825	ENSG00000051825	3.119	rs398077019
QTS000001	ftp://ftp.ebi.ac.uk/pub/databases/spot/eQTL/sumstats/QTS000001/QTD000011/QTD000011.all.tsv.gz	ENSG00000089094	12	122514811	CA	C	chr12_122514811_CA_C	60	0.47619	0.300931	0.105024	0.100766	INDEL	80	168	0.92321	ENSG00000089094	ENSG00000089094	23.146	rs11322682
QTS000001	ftp://ftp.ebi.ac.uk/pub/databases/spot/eQTL/sumstats/QTS000001/QTD000011/QTD000011.all.tsv.gz	ENSG00000089094	12	122514811	CA	C	chr12_122514811_CA_C	60	0.47619	0.300931	0.105024	0.100766	INDEL	80	168	0.92321	ENSG00000089094	ENSG00000089094	23.146	rs398077019
QTS000001	ftp://ftp.ebi.ac.uk/pub/databases/spot/eQTL/sumstats/QTS000001/QTD000011/QTD000011.all.tsv.gz	ENSG00000090975	12	122514811	CA	C	chr12_122514811_CA_C	60	0.47619	0.156188	-0.16012	0.111687	INDEL	80	168	0.92321	ENSG00000090975	ENSG00000090975	1.362	rs11322682
QTS000001	ftp://ftp.ebi.ac.uk/pub/databases/spot/eQTL/sumstats/QTS000001/QTD000011/QTD000011.all.tsv.gz	ENSG00000090975	12	122514811	CA	C	chr12_122514811_CA_C	60	0.47619	0.156188	-0.16012	0.111687	INDEL	80	168	0.92321	ENSG00000090975	ENSG00000090975	1.362	rs398077019
QTS000001	ftp://ftp.ebi.ac.uk/pub/databases/spot/eQTL/sumstats/QTS000001/QTD000011/QTD000011.all.tsv.gz	ENSG00000110801	12	122514811	CA	C	chr12_122514811_CA_C	60	0.47619	0.623779	-0.058556	0.118844	INDEL	80	168	0.92321	ENSG00000110801	ENSG00000110801	3.494	rs11322682
QTS000001	ftp://ftp.ebi.ac.uk/pub/databases/spot/eQTL/sumstats/QTS000001/QTD000011/QTD000011.all.tsv.gz	ENSG00000110801	12	122514811	CA	C	chr12_122514811_CA_C	60	0.47619	0.623779	-0.058556	0.118844	INDEL	80	168	0.92321	ENSG00000110801	ENSG00000110801	3.494	rs398077019
QTS000001	ftp://ftp.ebi.ac.uk/pub/databases/spot/eQTL/sumstats/QTS000001/QTD000011/QTD000011.all.tsv.gz	ENSG00000110987	12	122514811	CA	C	chr12_122514811_CA_C	60	0.47619	0.449788	0.0642499	0.084529	INDEL	80	168	0.92321	ENSG00000110987	ENSG00000110987	1.787	rs11322682
QTS000001	ftp://ftp.ebi.ac.uk/pub/databases/spot/eQTL/sumstats/QTS000001/QTD000011/QTD000011.all.tsv.gz	ENSG00000110987	12	122514811	CA	C	chr12_122514811_CA_C	60	0.47619	0.449788	0.0642499	0.084529	INDEL	80	168	0.92321	ENSG00000110987	ENSG00000110987	1.787	rs398077019
QTS000001	ftp://ftp.ebi.ac.uk/pub/databases/spot/eQTL/sumstats/QTS000001/QTD000011/QTD000011.all.tsv.gz	ENSG00000111011	12	122514811	CA	C	chr12_122514811_CA_C	60	0.47619	0.0629097	-0.152194	0.0805103	INDEL	80	168	0.92321	ENSG00000111011	ENSG00000111011	41.004	rs11322682
QTS000001	ftp://ftp.ebi.ac.uk/pub/databases/spot/eQTL/sumstats/QTS000001/QTD000011/QTD000011.all.tsv.gz	ENSG00000111011	12	122514811	CA	C	chr12_122514811_CA_C	60	0.47619	0.0629097	-0.152194	0.0805103	INDEL	80	168	0.92321	ENSG00000111011	ENSG00000111011	41.004	rs398077019
QTS000001	ftp://ftp.ebi.ac.uk/pub/databases/spot/eQTL/sumstats/QTS000001/QTD000011/QTD000011.all.tsv.gz	ENSG00000111328	12	122514811	CA	C	chr12_122514811_CA_C	60	0.47619	0.171086	-0.080559	0.0582442	INDEL	80	168	0.92321	ENSG00000111328	ENSG00000111328	16.96	rs11322682
QTS000001	ftp://ftp.ebi.ac.uk/pub/databases/spot/eQTL/sumstats/QTS000001/QTD000011/QTD000011.all.tsv.gz	ENSG00000111328	12	122514811	CA	C	chr12_122514811_CA_C	60	0.47619	0.171086	-0.080559	0.0582442	INDEL	80	168	0.92321	ENSG00000111328	ENSG00000111328	16.96	rs398077019
QTS000001	ftp://ftp.ebi.ac.uk/pub/databases/spot/eQTL/sumstats/QTS000001/QTD000011/QTD000011.all.tsv.gz	ENSG00000130779	12	122514811	CA	C	chr12_122514811_CA_C	60	0.47619	0.537769	-0.077297	0.124817	INDEL	80	168	0.92321	ENSG00000130779	ENSG00000130779	24.64	rs11322682
QTS000001	ftp://ftp.ebi.ac.uk/pub/databases/spot/eQTL/sumstats/QTS000001/QTD000011/QTD000011.all.tsv.gz	ENSG00000130779	12	122514811	CA	C	chr12_122514811_CA_C	60	0.47619	0.537769	-0.077297	0.124817	INDEL	80	168	0.92321	ENSG00000130779	ENSG00000130779	24.64	rs398077019
QTS000001	ftp://ftp.ebi.ac.uk/pub/databases/spot/eQTL/sumstats/QTS000001/QTD000011/QTD000011.all.tsv.gz	ENSG00000130787	12	122514811	CA	C	chr12_122514811_CA_C	60	0.47619	0.618599	-0.0474565	0.0948948	INDEL	80	168	0.92321	ENSG00000130787	ENSG00000130787	18.321	rs11322682
QTS000001	ftp://ftp.ebi.ac.uk/pub/databases/spot/eQTL/sumstats/QTS000001/QTD000011/QTD000011.all.tsv.gz	ENSG00000130787	12	122514811	CA	C	chr12_122514811_CA_C	60	0.47619	0.618599	-0.0474565	0.0948948	INDEL	80	168	0.92321	ENSG00000130787	ENSG00000130787	18.321	rs398077019
QTS000001	ftp://ftp.ebi.ac.uk/pub/databases/spot/eQTL/sumstats/QTS000001/QTD000011/QTD000011.all.tsv.gz	ENSG00000130921	12	122514811	CA	C	chr12_122514811_CA_C	60	0.47619	0.59096	0.049615	0.0918855	INDEL	80	168	0.92321	ENSG00000130921	ENSG00000130921	2.371	rs11322682
QTS000001	ftp://ftp.ebi.ac.uk/pub/databases/spot/eQTL/sumstats/QTS000001/QTD000011/QTD000011.all.tsv.gz	ENSG00000130921	12	122514811	CA	C	chr12_122514811_CA_C	60	0.47619	0.59096	0.049615	0.0918855	INDEL	80	168	0.92321	ENSG00000130921	ENSG00000130921	2.371	rs398077019
QTS000001	ftp://ftp.ebi.ac.uk/pub/databases/spot/eQTL/sumstats/QTS000001/QTD000011/QTD000011.all.tsv.gz	ENSG00000139697	12	122514811	CA	C	chr12_122514811_CA_C	60	0.47619	0.178597	-0.120109	0.0883852	INDEL	80	168	0.92321	ENSG00000139697	ENSG00000139697	20.447	rs11322682
QTS000001	ftp://ftp.ebi.ac.uk/pub/databases/spot/eQTL/sumstats/QTS000001/QTD000011/QTD000011.all.tsv.gz	ENSG00000139697	12	122514811	CA	C	chr12_122514811_CA_C	60	0.47619	0.178597	-0.120109	0.0883852	INDEL	80	168	0.92321	ENSG00000139697	ENSG00000139697	20.447	rs398077019
QTS000001	ftp://ftp.ebi.ac.uk/pub/databases/spot/eQTL/sumstats/QTS000001/QTD000011/QTD000011.all.tsv.gz	ENSG00000139718	12	122514811	CA	C	chr12_122514811_CA_C	60	0.47619	0.687582	-0.0486377	0.120439	INDEL	80	168	0.92321	ENSG00000139718	ENSG00000139718	33.524	rs11322682
QTS000001	ftp://ftp.ebi.ac.uk/pub/databases/spot/eQTL/sumstats/QTS000001/QTD000011/QTD000011.all.tsv.gz	ENSG00000139718	12	122514811	CA	C	chr12_122514811_CA_C	60	0.47619	0.687582	-0.0486377	0.120439	INDEL	80	168	0.92321	ENSG00000139718	ENSG00000139718	33.524	rs398077019
QTS000001	ftp://ftp.ebi.ac.uk/pub/databases/spot/eQTL/sumstats/QTS000001/QTD000011/QTD000011.all.tsv.gz	ENSG00000139719	12	122514811	CA	C	chr12_122514811_CA_C	60	0.47619	0.0652435	0.192365	0.10268	INDEL	80	168	0.92321	ENSG00000139719	ENSG00000139719	4.497	rs11322682
QTS000001	ftp://ftp.ebi.ac.uk/pub/databases/spot/eQTL/sumstats/QTS000001/QTD000011/QTD000011.all.tsv.gz	ENSG00000139719	12	122514811	CA	C	chr12_122514811_CA_C	60	0.47619	0.0652435	0.192365	0.10268	INDEL	80	168	0.92321	ENSG00000139719	ENSG00000139719	4.497	rs398077019
QTS000001	ftp://ftp.ebi.ac.uk/pub/databases/spot/eQTL/sumstats/QTS000001/QTD000011/QTD000011.all.tsv.gz	ENSG00000139722	12	122514811	CA	C	chr12_122514811_CA_C	60	0.47619	0.0318814	-0.201365	0.0919333	INDEL	80	168	0.92321	ENSG00000139722	ENSG00000139722	12.281	rs11322682
QTS000001	ftp://ftp.ebi.ac.uk/pub/databases/spot/eQTL/sumstats/QTS000001/QTD000011/QTD000011.all.tsv.gz	ENSG00000139722	12	122514811	CA	C	chr12_122514811_CA_C	60	0.47619	0.0318814	-0.201365	0.0919333	INDEL	80	168	0.92321	ENSG00000139722	ENSG00000139722	12.281	rs398077019
QTS000001	ftp://ftp.ebi.ac.uk/pub/databases/spot/eQTL/sumstats/QTS000001/QTD000011/QTD000011.all.tsv.gz	ENSG00000139725	12	122514811	CA	C	chr12_122514811_CA_C	60	0.47619	0.740831	0.0308801	0.0929885	INDEL	80	168	0.92321	ENSG00000139725	ENSG00000139725	28.564	rs11322682
QTS000001	ftp://ftp.ebi.ac.uk/pub/databases/spot/eQTL/sumstats/QTS000001/QTD000011/QTD000011.all.tsv.gz	ENSG00000139725	12	122514811	CA	C	chr12_122514811_CA_C	60	0.47619	0.740831	0.0308801	0.0929885	INDEL	80	168	0.92321	ENSG00000139725	ENSG00000139725	28.564	rs398077019
QTS000001	ftp://ftp.ebi.ac.uk/pub/databases/spot/eQTL/sumstats/QTS000001/QTD000011/QTD000011.all.tsv.gz	ENSG00000139726	12	122514811	CA	C	chr12_122514811_CA_C	60	0.47619	0.694233	0.0347256	0.0879652	INDEL	80	168	0.92321	ENSG00000139726	ENSG00000139726	48.478	rs11322682
QTS000001	ftp://ftp.ebi.ac.uk/pub/databases/spot/eQTL/sumstats/QTS000001/QTD000011/QTD000011.all.tsv.gz	ENSG00000139726	12	122514811	CA	C	chr12_122514811_CA_C	60	0.47619	0.694233	0.0347256	0.0879652	INDEL	80	168	0.92321	ENSG00000139726	ENSG00000139726	48.478	rs398077019
QTS000001	ftp://ftp.ebi.ac.uk/pub/databases/spot/eQTL/sumstats/QTS000001/QTD000011/QTD000011.all.tsv.gz	ENSG00000150967	12	122514811	CA	C	chr12_122514811_CA_C	60	0.47619	0.0219614	-0.279038	0.119041	INDEL	80	168	0.92321	ENSG00000150967	ENSG00000150967	0.481	rs11322682
QTS000001	ftp://ftp.ebi.ac.uk/pub/databases/spot/eQTL/sumstats/QTS000001/QTD000011/QTD000011.all.tsv.gz	ENSG00000150967	12	122514811	CA	C	chr12_122514811_CA_C	60	0.47619	0.0219614	-0.279038	0.119041	INDEL	80	168	0.92321	ENSG00000150967	ENSG00000150967	0.481	rs398077019
QTS000001	ftp://ftp.ebi.ac.uk/pub/databases/spot/eQTL/sumstats/QTS000001/QTD000011/QTD000011.all.tsv.gz	ENSG00000150977	12	122514811	CA	C	chr12_122514811_CA_C	60	0.47619	0.880211	0.0107065	0.0707814	INDEL	80	168	0.92321	ENSG00000150977	ENSG00000150977	181.019	rs11322682
QTS000001	ftp://ftp.ebi.ac.uk/pub/databases/spot/eQTL/sumstats/QTS000001/QTD000011/QTD000011.all.tsv.gz	ENSG00000150977	12	122514811	CA	C	chr12_122514811_CA_C	60	0.47619	0.880211	0.0107065	0.0707814	INDEL	80	168	0.92321	ENSG00000150977	ENSG00000150977	181.019	rs398077019
QTS000001	ftp://ftp.ebi.ac.uk/pub/databases/spot/eQTL/sumstats/QTS000001/QTD000011/QTD000011.all.tsv.gz	ENSG00000175727	12	122514811	CA	C	chr12_122514811_CA_C	60	0.47619	0.30326	0.102825	0.0991363	INDEL	80	168	0.92321	ENSG00000175727	ENSG00000175727	15.546	rs11322682
QTS000001	ftp://ftp.ebi.ac.uk/pub/databases/spot/eQTL/sumstats/QTS000001/QTD000011/QTD000011.all.tsv.gz	ENSG00000175727	12	122514811	CA	C	chr12_122514811_CA_C	60	0.47619	0.30326	0.102825	0.0991363	INDEL	80	168	0.92321	ENSG00000175727	ENSG00000175727	15.546	rs398077019
QTS000001	ftp://ftp.ebi.ac.uk/pub/databases/spot/eQTL/sumstats/QTS000001/QTD000011/QTD000011.all.tsv.gz	ENSG00000182782	12	122514811	CA	C	chr12_122514811_CA_C	60	0.47619	0.328147	-0.136947	0.139056	INDEL	80	168	0.92321	ENSG00000182782	ENSG00000182782	98.797	rs11322682
QTS000001	ftp://ftp.ebi.ac.uk/pub/databases/spot/eQTL/sumstats/QTS000001/QTD000011/QTD000011.all.tsv.gz	ENSG00000182782	12	122514811	CA	C	chr12_122514811_CA_C	60	0.47619	0.328147	-0.136947	0.139056	INDEL	80	168	0.92321	ENSG00000182782	ENSG00000182782	98.797	rs398077019
QTS000001	ftp://ftp.ebi.ac.uk/pub/databases/spot/eQTL/sumstats/QTS000001/QTD000011/QTD000011.all.tsv.gz	ENSG00000183955	12	122514811	CA	C	chr12_122514811_CA_C	60	0.47619	0.237541	0.107532	0.0902494	INDEL	80	168	0.92321	ENSG00000183955	ENSG00000183955	16.214	rs11322682
QTS000001	ftp://ftp.ebi.ac.uk/pub/databases/spot/eQTL/sumstats/QTS000001/QTD000011/QTD000011.all.tsv.gz	ENSG00000183955	12	122514811	CA	C	chr12_122514811_CA_C	60	0.47619	0.237541	0.107532	0.0902494	INDEL	80	168	0.92321	ENSG00000183955	ENSG00000183955	16.214	rs398077019
QTS000001	ftp://ftp.ebi.ac.uk/pub/databases/spot/eQTL/sumstats/QTS000001/QTD000011/QTD000011.all.tsv.gz	ENSG00000184047	12	122514811	CA	C	chr12_122514811_CA_C	60	0.47619	0.0743292	-0.185687	0.102473	INDEL	80	168	0.92321	ENSG00000184047	ENSG00000184047	0.696	rs11322682
QTS000001	ftp://ftp.ebi.ac.uk/pub/databases/spot/eQTL/sumstats/QTS000001/QTD000011/QTD000011.all.tsv.gz	ENSG00000184047	12	122514811	CA	C	chr12_122514811_CA_C	60	0.47619	0.0743292	-0.185687	0.102473	INDEL	80	168	0.92321	ENSG00000184047	ENSG00000184047	0.696	rs398077019
QTS000001	ftp://ftp.ebi.ac.uk/pub/databases/spot/eQTL/sumstats/QTS000001/QTD000011/QTD000011.all.tsv.gz	ENSG00000184209	12	122514811	CA	C	chr12_122514811_CA_C	60	0.47619	0.520308	-0.0482626	0.0746894	INDEL	80	168	0.92321	ENSG00000184209	ENSG00000184209	6.793	rs11322682
QTS000001	ftp://ftp.ebi.ac.uk/pub/databases/spot/eQTL/sumstats/QTS000001/QTD000011/QTD000011.all.tsv.gz	ENSG00000184209	12	122514811	CA	C	chr12_122514811_CA_C	60	0.47619	0.520308	-0.0482626	0.0746894	INDEL	80	168	0.92321	ENSG00000184209	ENSG00000184209	6.793	rs398077019
QTS000001	ftp://ftp.ebi.ac.uk/pub/databases/spot/eQTL/sumstats/QTS000001/QTD000011/QTD000011.all.tsv.gz	ENSG00000184445	12	122514811	CA	C	chr12_122514811_CA_C	60	0.47619	0.241156	-0.0803123	0.0679305	INDEL	80	168	0.92321	ENSG00000184445	ENSG00000184445	5.092	rs11322682
QTS000001	ftp://ftp.ebi.ac.uk/pub/databases/spot/eQTL/sumstats/QTS000001/QTD000011/QTD000011.all.tsv.gz	ENSG00000184445	12	122514811	CA	C	chr12_122514811_CA_C	60	0.47619	0.241156	-0.0803123	0.0679305	INDEL	80	168	0.92321	ENSG00000184445	ENSG00000184445	5.092	rs398077019
QTS000001	ftp://ftp.ebi.ac.uk/pub/databases/spot/eQTL/sumstats/QTS000001/QTD000011/QTD000011.all.tsv.gz	ENSG00000188735	12	122514811	CA	C	chr12_122514811_CA_C	60	0.47619	0.0623113	0.10146	0.0535468	INDEL	80	168	0.92321	ENSG00000188735	ENSG00000188735	1.67	rs11322682
QTS000001	ftp://ftp.ebi.ac.uk/pub/databases/spot/eQTL/sumstats/QTS000001/QTD000011/QTD000011.all.tsv.gz	ENSG00000188735	12	122514811	CA	C	chr12_122514811_CA_C	60	0.47619	0.0623113	0.10146	0.0535468	INDEL	80	168	0.92321	ENSG00000188735	ENSG00000188735	1.67	rs398077019
QTS000001	ftp://ftp.ebi.ac.uk/pub/databases/spot/eQTL/sumstats/QTS000001/QTD000011/QTD000011.all.tsv.gz	ENSG00000212694	12	122514811	CA	C	chr12_122514811_CA_C	60	0.47619	0.901561	-0.0130825	0.10538	INDEL	80	168	0.92321	ENSG00000212694	ENSG00000212694	1.735	rs11322682
QTS000001	ftp://ftp.ebi.ac.uk/pub/databases/spot/eQTL/sumstats/QTS000001/QTD000011/QTD000011.all.tsv.gz	ENSG00000212694	12	122514811	CA	C	chr12_122514811_CA_C	60	0.47619	0.901561	-0.0130825	0.10538	INDEL	80	168	0.92321	ENSG00000212694	ENSG00000212694	1.735	rs398077019
QTS000001	ftp://ftp.ebi.ac.uk/pub/databases/spot/eQTL/sumstats/QTS000001/QTD000011/QTD000011.all.tsv.gz	ENSG00000255398	12	122514811	CA	C	chr12_122514811_CA_C	60	0.47619	0.101646	-0.224715	0.135448	INDEL	80	168	0.92321	ENSG00000255398	ENSG00000255398	77.766	rs11322682
QTS000001	ftp://ftp.ebi.ac.uk/pub/databases/spot/eQTL/sumstats/QTS000001/QTD000011/QTD000011.all.tsv.gz	ENSG00000255398	12	122514811	CA	C	chr12_122514811_CA_C	60	0.47619	0.101646	-0.224715	0.135448	INDEL	80	168	0.92321	ENSG00000255398	ENSG00000255398	77.766	rs398077019
QTS000001	ftp://ftp.ebi.ac.uk/pub/databases/spot/eQTL/sumstats/QTS000001/QTD000011/QTD000011.all.tsv.gz	ENSG00000256092	12	122514811	CA	C	chr12_122514811_CA_C	60	0.47619	0.315599	-0.0960836	0.0950482	INDEL	80	168	0.92321	ENSG00000256092	ENSG00000256092	1.004	rs11322682
QTS000001	ftp://ftp.ebi.ac.uk/pub/databases/spot/eQTL/sumstats/QTS000001/QTD000011/QTD000011.all.tsv.gz	ENSG00000256092	12	122514811	CA	C	chr12_122514811_CA_C	60	0.47619	0.315599	-0.0960836	0.0950482	INDEL	80	168	0.92321	ENSG00000256092	ENSG00000256092	1.004	rs398077019
QTS000001	ftp://ftp.ebi.ac.uk/pub/databases/spot/eQTL/sumstats/QTS000001/QTD000011/QTD000011.all.tsv.gz	ENSG00000256152	12	122514811	CA	C	chr12_122514811_CA_C	60	0.47619	0.653649	-0.0458494	0.101739	INDEL	80	168	0.92321	ENSG00000256152	ENSG00000256152	0.724	rs11322682
QTS000001	ftp://ftp.ebi.ac.uk/pub/databases/spot/eQTL/sumstats/QTS000001/QTD000011/QTD000011.all.tsv.gz	ENSG00000256152	12	122514811	CA	C	chr12_122514811_CA_C	60	0.47619	0.653649	-0.0458494	0.101739	INDEL	80	168	0.92321	ENSG00000256152	ENSG00000256152	0.724	rs398077019
QTS000001	ftp://ftp.ebi.ac.uk/pub/databases/spot/eQTL/sumstats/QTS000001/QTD000011/QTD000011.all.tsv.gz	ENSG00000256546	12	122514811	CA	C	chr12_122514811_CA_C	60	0.47619	0.509838	-0.084469	0.127494	INDEL	80	168	0.92321	ENSG00000256546	ENSG00000256546	0.996	rs11322682
QTS000001	ftp://ftp.ebi.ac.uk/pub/databases/spot/eQTL/sumstats/QTS000001/QTD000011/QTD000011.all.tsv.gz	ENSG00000256546	12	122514811	CA	C	chr12_122514811_CA_C	60	0.47619	0.509838	-0.084469	0.127494	INDEL	80	168	0.92321	ENSG00000256546	ENSG00000256546	0.996	rs398077019
QTS000001	ftp://ftp.ebi.ac.uk/pub/databases/spot/eQTL/sumstats/QTS000001/QTD000011/QTD000011.all.tsv.gz	ENSG00000256742	12	122514811	CA	C	chr12_122514811_CA_C	60	0.47619	0.706352	0.038523	0.101826	INDEL	80	168	0.92321	ENSG00000256742	ENSG00000256742	1.616	rs11322682
QTS000001	ftp://ftp.ebi.ac.uk/pub/databases/spot/eQTL/sumstats/QTS000001/QTD000011/QTD000011.all.tsv.gz	ENSG00000256742	12	122514811	CA	C	chr12_122514811_CA_C	60	0.47619	0.706352	0.038523	0.101826	INDEL	80	168	0.92321	ENSG00000256742	ENSG00000256742	1.616	rs398077019
QTS000001	ftp://ftp.ebi.ac.uk/pub/databases/spot/eQTL/sumstats/QTS000001/QTD000011/QTD000011.all.tsv.gz	ENSG00000274292	12	122514811	CA	C	chr12_122514811_CA_C	60	0.47619	0.572263	0.0542833	0.095665	INDEL	80	168	0.92321	ENSG00000274292	ENSG00000274292	0.7	rs11322682
QTS000001	ftp://ftp.ebi.ac.uk/pub/databases/spot/eQTL/sumstats/QTS000001/QTD000011/QTD000011.all.tsv.gz	ENSG00000274292	12	122514811	CA	C	chr12_122514811_CA_C	60	0.47619	0.572263	0.0542833	0.095665	INDEL	80	168	0.92321	ENSG00000274292	ENSG00000274292	0.7	rs398077019
QTS000001	ftp://ftp.ebi.ac.uk/pub/databases/spot/eQTL/sumstats/QTS000001/QTD000011/QTD000011.all.tsv.gz	ENSG00000276045	12	122514811	CA	C	chr12_122514811_CA_C	60	0.47619	0.610595	0.0449321	0.0878341	INDEL	80	168	0.92321	ENSG00000276045	ENSG00000276045	240.449	rs11322682
QTS000001	ftp://ftp.ebi.ac.uk/pub/databases/spot/eQTL/sumstats/QTS000001/QTD000011/QTD000011.all.tsv.gz	ENSG00000276045	12	122514811	CA	C	chr12_122514811_CA_C	60	0.47619	0.610595	0.0449321	0.0878341	INDEL	80	168	0.92321	ENSG00000276045	ENSG00000276045	240.449	rs398077019
QTS000001	ftp://ftp.ebi.ac.uk/pub/databases/spot/eQTL/sumstats/QTS000001/QTD000011/QTD000011.all.tsv.gz	ENSG00000033030	12	122514988	C	T	chr12_122514988_C_T	60	0.47619	0.371201	0.0705563	0.0783877	SNP	80	168	0.90917	ENSG00000033030	ENSG00000033030	11.494	rs6489056
QTS000001	ftp://ftp.ebi.ac.uk/pub/databases/spot/eQTL/sumstats/QTS000001/QTD000011/QTD000011.all.tsv.gz	ENSG00000051825	12	122514988	C	T	chr12_122514988_C_T	60	0.47619	0.403514	-0.0661296	0.0786759	SNP	80	168	0.90917	ENSG00000051825	ENSG00000051825	3.119	rs6489056
QTS000001	ftp://ftp.ebi.ac.uk/pub/databases/spot/eQTL/sumstats/QTS000001/QTD000011/QTD000011.all.tsv.gz	ENSG00000089094	12	122514988	C	T	chr12_122514988_C_T	60	0.47619	0.296196	0.106518	0.101195	SNP	80	168	0.90917	ENSG00000089094	ENSG00000089094	23.146	rs6489056
QTS000001	ftp://ftp.ebi.ac.uk/pub/databases/spot/eQTL/sumstats/QTS000001/QTD000011/QTD000011.all.tsv.gz	ENSG00000090975	12	122514988	C	T	chr12_122514988_C_T	60	0.47619	0.160222	-0.159296	0.112211	SNP	80	168	0.90917	ENSG00000090975	ENSG00000090975	1.362	rs6489056
QTS000001	ftp://ftp.ebi.ac.uk/pub/databases/spot/eQTL/sumstats/QTS000001/QTD000011/QTD000011.all.tsv.gz	ENSG00000110801	12	122514988	C	T	chr12_122514988_C_T	60	0.47619	0.608089	-0.0614831	0.119348	SNP	80	168	0.90917	ENSG00000110801	ENSG00000110801	3.494	rs6489056
QTS000001	ftp://ftp.ebi.ac.uk/pub/databases/spot/eQTL/sumstats/QTS000001/QTD000011/QTD000011.all.tsv.gz	ENSG00000110987	12	122514988	C	T	chr12_122514988_C_T	60	0.47619	0.438371	0.0661636	0.0848833	SNP	80	168	0.90917	ENSG00000110987	ENSG00000110987	1.787	rs6489056
QTS000001	ftp://ftp.ebi.ac.uk/pub/databases/spot/eQTL/sumstats/QTS000001/QTD000011/QTD000011.all.tsv.gz	ENSG00000111011	12	122514988	C	T	chr12_122514988_C_T	60	0.47619	0.0640866	-0.152203	0.0808832	SNP	80	168	0.90917	ENSG00000111011	ENSG00000111011	41.004	rs6489056
QTS000001	ftp://ftp.ebi.ac.uk/pub/databases/spot/eQTL/sumstats/QTS000001/QTD000011/QTD000011.all.tsv.gz	ENSG00000111328	12	122514988	C	T	chr12_122514988_C_T	60	0.47619	0.176301	-0.0799521	0.05852	SNP	80	168	0.90917	ENSG00000111328	ENSG00000111328	16.96	rs6489056
QTS000001	ftp://ftp.ebi.ac.uk/pub/databases/spot/eQTL/sumstats/QTS000001/QTD000011/QTD000011.all.tsv.gz	ENSG00000130779	12	122514988	C	T	chr12_122514988_C_T	60	0.47619	0.55543	-0.0743014	0.125396	SNP	80	168	0.90917	ENSG00000130779	ENSG00000130779	24.64	rs6489056
QTS000001	ftp://ftp.ebi.ac.uk/pub/databases/spot/eQTL/sumstats/QTS000001/QTD000011/QTD000011.all.tsv.gz	ENSG00000130787	12	122514988	C	T	chr12_122514988_C_T	60	0.47619	0.612043	-0.0485565	0.0953064	SNP	80	168	0.90917	ENSG00000130787	ENSG00000130787	18.321	rs6489056
QTS000001	ftp://ftp.ebi.ac.uk/pub/databases/spot/eQTL/sumstats/QTS000001/QTD000011/QTD000011.all.tsv.gz	ENSG00000130921	12	122514988	C	T	chr12_122514988_C_T	60	0.47619	0.604558	0.0480209	0.0923044	SNP	80	168	0.90917	ENSG00000130921	ENSG00000130921	2.371	rs6489056
QTS000001	ftp://ftp.ebi.ac.uk/pub/databases/spot/eQTL/sumstats/QTS000001/QTD000011/QTD000011.all.tsv.gz	ENSG00000139697	12	122514988	C	T	chr12_122514988_C_T	60	0.47619	0.182329	-0.119622	0.0887946	SNP	80	168	0.90917	ENSG00000139697	ENSG00000139697	20.447	rs6489056
QTS000001	ftp://ftp.ebi.ac.uk/pub/databases/spot/eQTL/sumstats/QTS000001/QTD000011/QTD000011.all.tsv.gz	ENSG00000139718	12	122514988	C	T	chr12_122514988_C_T	60	0.47619	0.659078	-0.053589	0.120941	SNP	80	168	0.90917	ENSG00000139718	ENSG00000139718	33.524	rs6489056
QTS000001	ftp://ftp.ebi.ac.uk/pub/databases/spot/eQTL/sumstats/QTS000001/QTD000011/QTD000011.all.tsv.gz	ENSG00000139719	12	122514988	C	T	chr12_122514988_C_T	60	0.47619	0.0675077	0.191648	0.103175	SNP	80	168	0.90917	ENSG00000139719	ENSG00000139719	4.497	rs6489056
QTS000001	ftp://ftp.ebi.ac.uk/pub/databases/spot/eQTL/sumstats/QTS000001/QTD000011/QTD000011.all.tsv.gz	ENSG00000139722	12	122514988	C	T	chr12_122514988_C_T	60	0.47619	0.0335712	-0.200365	0.092398	SNP	80	168	0.90917	ENSG00000139722	ENSG00000139722	12.281	rs6489056
QTS000001	ftp://ftp.ebi.ac.uk/pub/databases/spot/eQTL/sumstats/QTS000001/QTD000011/QTD000011.all.tsv.gz	ENSG00000139725	12	122514988	C	T	chr12_122514988_C_T	60	0.47619	0.739516	0.0311794	0.0933975	SNP	80	168	0.90917	ENSG00000139725	ENSG00000139725	28.564	rs6489056
QTS000001	ftp://ftp.ebi.ac.uk/pub/databases/spot/eQTL/sumstats/QTS000001/QTD000011/QTD000011.all.tsv.gz	ENSG00000139726	12	122514988	C	T	chr12_122514988_C_T	60	0.47619	0.71307	0.0326291	0.0883653	SNP	80	168	0.90917	ENSG00000139726	ENSG00000139726	48.478	rs6489056
QTS000001	ftp://ftp.ebi.ac.uk/pub/databases/spot/eQTL/sumstats/QTS000001/QTD000011/QTD000011.all.tsv.gz	ENSG00000150967	12	122514988	C	T	chr12_122514988_C_T	60	0.47619	0.021294	-0.281644	0.119519	SNP	80	168	0.90917	ENSG00000150967	ENSG00000150967	0.481	rs6489056
QTS000001	ftp://ftp.ebi.ac.uk/pub/databases/spot/eQTL/sumstats/QTS000001/QTD000011/QTD000011.all.tsv.gz	ENSG00000150977	12	122514988	C	T	chr12_122514988_C_T	60	0.47619	0.87648	0.0110912	0.0710926	SNP	80	168	0.90917	ENSG00000150977	ENSG00000150977	181.019	rs6489056
QTS000001	ftp://ftp.ebi.ac.uk/pub/databases/spot/eQTL/sumstats/QTS000001/QTD000011/QTD000011.all.tsv.gz	ENSG00000175727	12	122514988	C	T	chr12_122514988_C_T	60	0.47619	0.302267	0.103489	0.09957	SNP	80	168	0.90917	ENSG00000175727	ENSG00000175727	15.546	rs6489056
QTS000001	ftp://ftp.ebi.ac.uk/pub/databases/spot/eQTL/sumstats/QTS000001/QTD000011/QTD000011.all.tsv.gz	ENSG00000182782	12	122514988	C	T	chr12_122514988_C_T	60	0.47619	0.313455	-0.14176	0.139608	SNP	80	168	0.90917	ENSG00000182782	ENSG00000182782	98.797	rs6489056
QTS000001	ftp://ftp.ebi.ac.uk/pub/databases/spot/eQTL/sumstats/QTS000001/QTD000011/QTD000011.all.tsv.gz	ENSG00000183955	12	122514988	C	T	chr12_122514988_C_T	60	0.47619	0.222691	0.111466	0.0905864	SNP	80	168	0.90917	ENSG00000183955	ENSG00000183955	16.214	rs6489056
QTS000001	ftp://ftp.ebi.ac.uk/pub/databases/spot/eQTL/sumstats/QTS000001/QTD000011/QTD000011.all.tsv.gz	ENSG00000184047	12	122514988	C	T	chr12_122514988_C_T	60	0.47619	0.0743506	-0.186492	0.102925	SNP	80	168	0.90917	ENSG00000184047	ENSG00000184047	0.696	rs6489056
QTS000001	ftp://ftp.ebi.ac.uk/pub/databases/spot/eQTL/sumstats/QTS000001/QTD000011/QTD000011.all.tsv.gz	ENSG00000184209	12	122514988	C	T	chr12_122514988_C_T	60	0.47619	0.513911	-0.0492187	0.0750115	SNP	80	168	0.90917	ENSG00000184209	ENSG00000184209	6.793	rs6489056
QTS000001	ftp://ftp.ebi.ac.uk/pub/databases/spot/eQTL/sumstats/QTS000001/QTD000011/QTD000011.all.tsv.gz	ENSG00000184445	12	122514988	C	T	chr12_122514988_C_T	60	0.47619	0.218989	-0.0845551	0.0681616	SNP	80	168	0.90917	ENSG00000184445	ENSG00000184445	5.092	rs6489056
QTS000001	ftp://ftp.ebi.ac.uk/pub/databases/spot/eQTL/sumstats/QTS000001/QTD000011/QTD000011.all.tsv.gz	ENSG00000188735	12	122514988	C	T	chr12_122514988_C_T	60	0.47619	0.0634039	0.101495	0.0537941	SNP	80	168	0.90917	ENSG00000188735	ENSG00000188735	1.67	rs6489056
QTS000001	ftp://ftp.ebi.ac.uk/pub/databases/spot/eQTL/sumstats/QTS000001/QTD000011/QTD000011.all.tsv.gz	ENSG00000212694	12	122514988	C	T	chr12_122514988_C_T	60	0.47619	0.922973	-0.010272	0.105849	SNP	80	168	0.90917	ENSG00000212694	ENSG00000212694	1.735	rs6489056
QTS000001	ftp://ftp.ebi.ac.uk/pub/databases/spot/eQTL/sumstats/QTS000001/QTD000011/QTD000011.all.tsv.gz	ENSG00000255398	12	122514988	C	T	chr12_122514988_C_T	60	0.47619	0.0942692	-0.230619	0.135926	SNP	80	168	0.90917	ENSG00000255398	ENSG00000255398	77.766	rs6489056
QTS000001	ftp://ftp.ebi.ac.uk/pub/databases/spot/eQTL/sumstats/QTS000001/QTD000011/QTD000011.all.tsv.gz	ENSG00000256092	12	122514988	C	T	chr12_122514988_C_T	60	0.47619	0.310827	-0.0974564	0.0954531	SNP	80	168	0.90917	ENSG00000256092	ENSG00000256092	1.004	rs6489056
QTS000001	ftp://ftp.ebi.ac.uk/pub/databases/spot/eQTL/sumstats/QTS000001/QTD000011/QTD000011.all.tsv.gz	ENSG00000256152	12	122514988	C	T	chr12_122514988_C_T	60	0.47619	0.657028	-0.045572	0.10219	SNP	80	168	0.90917	ENSG00000256152	ENSG00000256152	0.724	rs6489056
QTS000001	ftp://ftp.ebi.ac.uk/pub/databases/spot/eQTL/sumstats/QTS000001/QTD000011/QTD000011.all.tsv.gz	ENSG00000256546	12	122514988	C	T	chr12_122514988_C_T	60	0.47619	0.495699	-0.0876872	0.128028	SNP	80	168	0.90917	ENSG00000256546	ENSG00000256546	0.996	rs6489056
QTS000001	ftp://ftp.ebi.ac.uk/pub/databases/spot/eQTL/sumstats/QTS000001/QTD000011/QTD000011.all.tsv.gz	ENSG00000256742	12	122514988	C	T	chr12_122514988_C_T	60	0.47619	0.730065	0.035438	0.102291	SNP	80	168	0.90917	ENSG00000256742	ENSG00000256742	1.616	rs6489056
QTS000001	ftp://ftp.ebi.ac.uk/pub/databases/spot/eQTL/sumstats/QTS000001/QTD000011/QTD000011.all.tsv.gz	ENSG00000274292	12	122514988	C	T	chr12_122514988_C_T	60	0.47619	0.586336	0.052541	0.0961025	SNP	80	168	0.90917	ENSG00000274292	ENSG00000274292	0.7	rs6489056
QTS000001	ftp://ftp.ebi.ac.uk/pub/databases/spot/eQTL/sumstats/QTS000001/QTD000011/QTD000011.all.tsv.gz	ENSG00000276045	12	122514988	C	T	chr12_122514988_C_T	60	0.47619	0.605218	0.0458101	0.0882161	SNP	80	168	0.90917	ENSG00000276045	ENSG00000276045	240.449	rs6489056
QTS000001	ftp://ftp.ebi.ac.uk/pub/databases/spot/eQTL/sumstats/QTS000001/QTD000011/QTD000011.all.tsv.gz	ENSG00000033030	12	122515344	T	C	chr12_122515344_T_C	44	0.309524	0.337509	0.0859749	0.0890179	SNP	52	168	0.8833	ENSG00000033030	ENSG00000033030	11.494	rs61956121
QTS000001	ftp://ftp.ebi.ac.uk/pub/databases/spot/eQTL/sumstats/QTS000001/QTD000011/QTD000011.all.tsv.gz	ENSG00000051825	12	122515344	T	C	chr12_122515344_T_C	44	0.309524	0.284923	-0.0960584	0.0891332	SNP	52	168	0.8833	ENSG00000051825	ENSG00000051825	3.119	rs61956121
QTS000001	ftp://ftp.ebi.ac.uk/pub/databases/spot/eQTL/sumstats/QTS000001/QTD000011/QTD000011.all.tsv.gz	ENSG00000089094	12	122515344	T	C	chr12_122515344_T_C	44	0.309524	0.726571	0.0406715	0.115835	SNP	52	168	0.8833	ENSG00000089094	ENSG00000089094	23.146	rs61956121
QTS000001	ftp://ftp.ebi.ac.uk/pub/databases/spot/eQTL/sumstats/QTS000001/QTD000011/QTD000011.all.tsv.gz	ENSG00000090975	12	122515344	T	C	chr12_122515344_T_C	44	0.309524	0.364896	-0.117309	0.128616	SNP	52	168	0.8833	ENSG00000090975	ENSG00000090975	1.362	rs61956121
QTS000001	ftp://ftp.ebi.ac.uk/pub/databases/spot/eQTL/sumstats/QTS000001/QTD000011/QTD000011.all.tsv.gz	ENSG00000110801	12	122515344	T	C	chr12_122515344_T_C	44	0.309524	0.0132097	-0.330578	0.129955	SNP	52	168	0.8833	ENSG00000110801	ENSG00000110801	3.494	rs61956121
QTS000001	ftp://ftp.ebi.ac.uk/pub/databases/spot/eQTL/sumstats/QTS000001/QTD000011/QTD000011.all.tsv.gz	ENSG00000110987	12	122515344	T	C	chr12_122515344_T_C	44	0.309524	0.0629229	0.178606	0.0944872	SNP	52	168	0.8833	ENSG00000110987	ENSG00000110987	1.787	rs61956121
QTS000001	ftp://ftp.ebi.ac.uk/pub/databases/spot/eQTL/sumstats/QTS000001/QTD000011/QTD000011.all.tsv.gz	ENSG00000111011	12	122515344	T	C	chr12_122515344_T_C	44	0.309524	0.0726181	-0.167855	0.0920704	SNP	52	168	0.8833	ENSG00000111011	ENSG00000111011	41.004	rs61956121
QTS000001	ftp://ftp.ebi.ac.uk/pub/databases/spot/eQTL/sumstats/QTS000001/QTD000011/QTD000011.all.tsv.gz	ENSG00000111328	12	122515344	T	C	chr12_122515344_T_C	44	0.309524	0.144257	-0.0980164	0.0663671	SNP	52	168	0.8833	ENSG00000111328	ENSG00000111328	16.96	rs61956121
QTS000001	ftp://ftp.ebi.ac.uk/pub/databases/spot/eQTL/sumstats/QTS000001/QTD000011/QTD000011.all.tsv.gz	ENSG00000130779	12	122515344	T	C	chr12_122515344_T_C	44	0.309524	0.21995	-0.174949	0.141327	SNP	52	168	0.8833	ENSG00000130779	ENSG00000130779	24.64	rs61956121
QTS000001	ftp://ftp.ebi.ac.uk/pub/databases/spot/eQTL/sumstats/QTS000001/QTD000011/QTD000011.all.tsv.gz	ENSG00000130787	12	122515344	T	C	chr12_122515344_T_C	44	0.309524	0.205585	0.137072	0.107268	SNP	52	168	0.8833	ENSG00000130787	ENSG00000130787	18.321	rs61956121
QTS000001	ftp://ftp.ebi.ac.uk/pub/databases/spot/eQTL/sumstats/QTS000001/QTD000011/QTD000011.all.tsv.gz	ENSG00000130921	12	122515344	T	C	chr12_122515344_T_C	44	0.309524	0.727367	-0.0367645	0.105026	SNP	52	168	0.8833	ENSG00000130921	ENSG00000130921	2.371	rs61956121
QTS000001	ftp://ftp.ebi.ac.uk/pub/databases/spot/eQTL/sumstats/QTS000001/QTD000011/QTD000011.all.tsv.gz	ENSG00000139697	12	122515344	T	C	chr12_122515344_T_C	44	0.309524	0.159792	-0.143217	0.100779	SNP	52	168	0.8833	ENSG00000139697	ENSG00000139697	20.447	rs61956121
QTS000001	ftp://ftp.ebi.ac.uk/pub/databases/spot/eQTL/sumstats/QTS000001/QTD000011/QTD000011.all.tsv.gz	ENSG00000139718	12	122515344	T	C	chr12_122515344_T_C	44	0.309524	0.0335025	-0.288938	0.13319	SNP	52	168	0.8833	ENSG00000139718	ENSG00000139718	33.524	rs61956121
QTS000001	ftp://ftp.ebi.ac.uk/pub/databases/spot/eQTL/sumstats/QTS000001/QTD000011/QTD000011.all.tsv.gz	ENSG00000139719	12	122515344	T	C	chr12_122515344_T_C	44	0.309524	0.266362	0.133444	0.119087	SNP	52	168	0.8833	ENSG00000139719	ENSG00000139719	4.497	rs61956121
QTS000001	ftp://ftp.ebi.ac.uk/pub/databases/spot/eQTL/sumstats/QTS000001/QTD000011/QTD000011.all.tsv.gz	ENSG00000139722	12	122515344	T	C	chr12_122515344_T_C	44	0.309524	0.0869536	-0.184483	0.106243	SNP	52	168	0.8833	ENSG00000139722	ENSG00000139722	12.281	rs61956121
QTS000001	ftp://ftp.ebi.ac.uk/pub/databases/spot/eQTL/sumstats/QTS000001/QTD000011/QTD000011.all.tsv.gz	ENSG00000139725	12	122515344	T	C	chr12_122515344_T_C	44	0.309524	0.603967	0.0552538	0.106033	SNP	52	168	0.8833	ENSG00000139725	ENSG00000139725	28.564	rs61956121
QTS000001	ftp://ftp.ebi.ac.uk/pub/databases/spot/eQTL/sumstats/QTS000001/QTD000011/QTD000011.all.tsv.gz	ENSG00000139726	12	122515344	T	C	chr12_122515344_T_C	44	0.309524	0.43271	-0.0789852	0.100085	SNP	52	168	0.8833	ENSG00000139726	ENSG00000139726	48.478	rs61956121
QTS000001	ftp://ftp.ebi.ac.uk/pub/databases/spot/eQTL/sumstats/QTS000001/QTD000011/QTD000011.all.tsv.gz	ENSG00000150967	12	122515344	T	C	chr12_122515344_T_C	44	0.309524	0.155709	-0.199719	0.139144	SNP	52	168	0.8833	ENSG00000150967	ENSG00000150967	0.481	rs61956121
QTS000001	ftp://ftp.ebi.ac.uk/pub/databases/spot/eQTL/sumstats/QTS000001/QTD000011/QTD000011.all.tsv.gz	ENSG00000150977	12	122515344	T	C	chr12_122515344_T_C	44	0.309524	0.417459	0.0656108	0.0804316	SNP	52	168	0.8833	ENSG00000150977	ENSG00000150977	181.019	rs61956121
QTS000001	ftp://ftp.ebi.ac.uk/pub/databases/spot/eQTL/sumstats/QTS000001/QTD000011/QTD000011.all.tsv.gz	ENSG00000175727	12	122515344	T	C	chr12_122515344_T_C	44	0.309524	0.594308	0.0609031	0.113818	SNP	52	168	0.8833	ENSG00000175727	ENSG00000175727	15.546	rs61956121
QTS000001	ftp://ftp.ebi.ac.uk/pub/databases/spot/eQTL/sumstats/QTS000001/QTD000011/QTD000011.all.tsv.gz	ENSG00000182782	12	122515344	T	C	chr12_122515344_T_C	44	0.309524	0.00458985	-0.44174	0.150756	SNP	52	168	0.8833	ENSG00000182782	ENSG00000182782	98.797	rs61956121
QTS000001	ftp://ftp.ebi.ac.uk/pub/databases/spot/eQTL/sumstats/QTS000001/QTD000011/QTD000011.all.tsv.gz	ENSG00000183955	12	122515344	T	C	chr12_122515344_T_C	44	0.309524	0.790482	-0.0277469	0.104031	SNP	52	168	0.8833	ENSG00000183955	ENSG00000183955	16.214	rs61956121
QTS000001	ftp://ftp.ebi.ac.uk/pub/databases/spot/eQTL/sumstats/QTS000001/QTD000011/QTD000011.all.tsv.gz	ENSG00000184047	12	122515344	T	C	chr12_122515344_T_C	44	0.309524	0.457543	-0.0890952	0.119255	SNP	52	168	0.8833	ENSG00000184047	ENSG00000184047	0.696	rs61956121
QTS000001	ftp://ftp.ebi.ac.uk/pub/databases/spot/eQTL/sumstats/QTS000001/QTD000011/QTD000011.all.tsv.gz	ENSG00000184209	12	122515344	T	C	chr12_122515344_T_C	44	0.309524	0.355603	-0.0790453	0.0849932	SNP	52	168	0.8833	ENSG00000184209	ENSG00000184209	6.793	rs61956121
QTS000001	ftp://ftp.ebi.ac.uk/pub/databases/spot/eQTL/sumstats/QTS000001/QTD000011/QTD000011.all.tsv.gz	ENSG00000184445	12	122515344	T	C	chr12_122515344_T_C	44	0.309524	0.240127	-0.0918846	0.0775471	SNP	52	168	0.8833	ENSG00000184445	ENSG00000184445	5.092	rs61956121
QTS000001	ftp://ftp.ebi.ac.uk/pub/databases/spot/eQTL/sumstats/QTS000001/QTD000011/QTD000011.all.tsv.gz	ENSG00000188735	12	122515344	T	C	chr12_122515344_T_C	44	0.309524	0.259176	0.0706748	0.0621201	SNP	52	168	0.8833	ENSG00000188735	ENSG00000188735	1.67	rs61956121
QTS000001	ftp://ftp.ebi.ac.uk/pub/databases/spot/eQTL/sumstats/QTS000001/QTD000011/QTD000011.all.tsv.gz	ENSG00000212694	12	122515344	T	C	chr12_122515344_T_C	44	0.309524	0.0501519	0.233239	0.116995	SNP	52	168	0.8833	ENSG00000212694	ENSG00000212694	1.735	rs61956121
QTS000001	ftp://ftp.ebi.ac.uk/pub/databases/spot/eQTL/sumstats/QTS000001/QTD000011/QTD000011.all.tsv.gz	ENSG00000255398	12	122515344	T	C	chr12_122515344_T_C	44	0.309524	0.000943	-0.503121	0.145587	SNP	52	168	0.8833	ENSG00000255398	ENSG00000255398	77.766	rs61956121
QTS000001	ftp://ftp.ebi.ac.uk/pub/databases/spot/eQTL/sumstats/QTS000001/QTD000011/QTD000011.all.tsv.gz	ENSG00000256092	12	122515344	T	C	chr12_122515344_T_C	44	0.309524	0.370611	-0.0979359	0.108671	SNP	52	168	0.8833	ENSG00000256092	ENSG00000256092	1.004	rs61956121
QTS000001	ftp://ftp.ebi.ac.uk/pub/databases/spot/eQTL/sumstats/QTS000001/QTD000011/QTD000011.all.tsv.gz	ENSG00000256152	12	122515344	T	C	chr12_122515344_T_C	44	0.309524	0.238316	0.136964	0.115143	SNP	52	168	0.8833	ENSG00000256152	ENSG00000256152	0.724	rs61956121
QTS000001	ftp://ftp.ebi.ac.uk/pub/databases/spot/eQTL/sumstats/QTS000001/QTD000011/QTD000011.all.tsv.gz	ENSG00000256546	12	122515344	T	C	chr12_122515344_T_C	44	0.309524	0.0707104	-0.26172	0.142572	SNP	52	168	0.8833	ENSG00000256546	ENSG00000256546	0.996	rs61956121
QTS000001	ftp://ftp.ebi.ac.uk/pub/databases/spot/eQTL/sumstats/QTS000001/QTD000011/QTD000011.all.tsv.gz	ENSG00000256742	12	122515344	T	C	chr12_122515344_T_C	44	0.309524	0.852056	-0.0217778	0.116337	SNP	52	168	0.8833	ENSG00000256742	ENSG00000256742	1.616	rs61956121
QTS000001	ftp://ftp.ebi.ac.uk/pub/databases/spot/eQTL/sumstats/QTS000001/QTD000011/QTD000011.all.tsv.gz	ENSG00000274292	12	122515344	T	C	chr12_122515344_T_C	44	0.309524	0.425236	-0.0873996	0.10896	SNP	52	168	0.8833	ENSG00000274292	ENSG00000274292	0.7	rs61956121
QTS000001	ftp://ftp.ebi.ac.uk/pub/databases/spot/eQTL/sumstats/QTS000001/QTD000011/QTD000011.all.tsv.gz	ENSG00000276045	12	122515344	T	C	chr12_122515344_T_C	44	0.309524	0.146192	0.145391	0.0989264	SNP	52	168	0.8833	ENSG00000276045	ENSG00000276045	240.449	rs61956121
QTS000001	ftp://ftp.ebi.ac.uk/pub/databases/spot/eQTL/sumstats/QTS000001/QTD000011/QTD000011.all.tsv.gz	ENSG00000033030	12	122515508	T	C	chr12_122515508_T_C	36	0.238095	0.316951	-0.0941546	0.0934023	SNP	40	168	0.97261	ENSG00000033030	ENSG00000033030	11.494	rs61453559
QTS000001	ftp://ftp.ebi.ac.uk/pub/databases/spot/eQTL/sumstats/QTS000001/QTD000011/QTD000011.all.tsv.gz	ENSG00000051825	12	122515508	T	C	chr12_122515508_T_C	36	0.238095	0.504611	0.06309	0.0940572	SNP	40	168	0.97261	ENSG00000051825	ENSG00000051825	3.119	rs61453559
QTS000001	ftp://ftp.ebi.ac.uk/pub/databases/spot/eQTL/sumstats/QTS000001/QTD000011/QTD000011.all.tsv.gz	ENSG00000089094	12	122515508	T	C	chr12_122515508_T_C	36	0.238095	0.108136	-0.194434	0.11945	SNP	40	168	0.97261	ENSG00000089094	ENSG00000089094	23.146	rs61453559
QTS000001	ftp://ftp.ebi.ac.uk/pub/databases/spot/eQTL/sumstats/QTS000001/QTD000011/QTD000011.all.tsv.gz	ENSG00000090975	12	122515508	T	C	chr12_122515508_T_C	36	0.238095	0.830552	0.0291701	0.135797	SNP	40	168	0.97261	ENSG00000090975	ENSG00000090975	1.362	rs61453559
QTS000001	ftp://ftp.ebi.ac.uk/pub/databases/spot/eQTL/sumstats/QTS000001/QTD000011/QTD000011.all.tsv.gz	ENSG00000110801	12	122515508	T	C	chr12_122515508_T_C	36	0.238095	0.76971	0.041912	0.142602	SNP	40	168	0.97261	ENSG00000110801	ENSG00000110801	3.494	rs61453559
QTS000001	ftp://ftp.ebi.ac.uk/pub/databases/spot/eQTL/sumstats/QTS000001/QTD000011/QTD000011.all.tsv.gz	ENSG00000110987	12	122515508	T	C	chr12_122515508_T_C	36	0.238095	0.512657	-0.0667445	0.101418	SNP	40	168	0.97261	ENSG00000110987	ENSG00000110987	1.787	rs61453559
QTS000001	ftp://ftp.ebi.ac.uk/pub/databases/spot/eQTL/sumstats/QTS000001/QTD000011/QTD000011.all.tsv.gz	ENSG00000111011	12	122515508	T	C	chr12_122515508_T_C	36	0.238095	0.394996	0.0842603	0.0984423	SNP	40	168	0.97261	ENSG00000111011	ENSG00000111011	41.004	rs61453559
QTS000001	ftp://ftp.ebi.ac.uk/pub/databases/spot/eQTL/sumstats/QTS000001/QTD000011/QTD000011.all.tsv.gz	ENSG00000111328	12	122515508	T	C	chr12_122515508_T_C	36	0.238095	0.37371	0.0629996	0.0703626	SNP	40	168	0.97261	ENSG00000111328	ENSG00000111328	16.96	rs61453559
QTS000001	ftp://ftp.ebi.ac.uk/pub/databases/spot/eQTL/sumstats/QTS000001/QTD000011/QTD000011.all.tsv.gz	ENSG00000130779	12	122515508	T	C	chr12_122515508_T_C	36	0.238095	0.410427	0.123626	0.149275	SNP	40	168	0.97261	ENSG00000130779	ENSG00000130779	24.64	rs61453559
QTS000001	ftp://ftp.ebi.ac.uk/pub/databases/spot/eQTL/sumstats/QTS000001/QTD000011/QTD000011.all.tsv.gz	ENSG00000130787	12	122515508	T	C	chr12_122515508_T_C	36	0.238095	0.836165	0.0236453	0.113907	SNP	40	168	0.97261	ENSG00000130787	ENSG00000130787	18.321	rs61453559
QTS000001	ftp://ftp.ebi.ac.uk/pub/databases/spot/eQTL/sumstats/QTS000001/QTD000011/QTD000011.all.tsv.gz	ENSG00000130921	12	122515508	T	C	chr12_122515508_T_C	36	0.238095	0.911512	0.0123087	0.110353	SNP	40	168	0.97261	ENSG00000130921	ENSG00000130921	2.371	rs61453559
QTS000001	ftp://ftp.ebi.ac.uk/pub/databases/spot/eQTL/sumstats/QTS000001/QTD000011/QTD000011.all.tsv.gz	ENSG00000139697	12	122515508	T	C	chr12_122515508_T_C	36	0.238095	0.995454	0.000613796	0.107343	SNP	40	168	0.97261	ENSG00000139697	ENSG00000139697	20.447	rs61453559
QTS000001	ftp://ftp.ebi.ac.uk/pub/databases/spot/eQTL/sumstats/QTS000001/QTD000011/QTD000011.all.tsv.gz	ENSG00000139718	12	122515508	T	C	chr12_122515508_T_C	36	0.238095	0.845832	-0.0281992	0.144484	SNP	40	168	0.97261	ENSG00000139718	ENSG00000139718	33.524	rs61453559
QTS000001	ftp://ftp.ebi.ac.uk/pub/databases/spot/eQTL/sumstats/QTS000001/QTD000011/QTD000011.all.tsv.gz	ENSG00000139719	12	122515508	T	C	chr12_122515508_T_C	36	0.238095	0.212764	-0.156875	0.124738	SNP	40	168	0.97261	ENSG00000139719	ENSG00000139719	4.497	rs61453559
QTS000001	ftp://ftp.ebi.ac.uk/pub/databases/spot/eQTL/sumstats/QTS000001/QTD000011/QTD000011.all.tsv.gz	ENSG00000139722	12	122515508	T	C	chr12_122515508_T_C	36	0.238095	0.0123296	0.279786	0.108862	SNP	40	168	0.97261	ENSG00000139722	ENSG00000139722	12.281	rs61453559
QTS000001	ftp://ftp.ebi.ac.uk/pub/databases/spot/eQTL/sumstats/QTS000001/QTD000011/QTD000011.all.tsv.gz	ENSG00000139725	12	122515508	T	C	chr12_122515508_T_C	36	0.238095	0.141498	-0.163295	0.109795	SNP	40	168	0.97261	ENSG00000139725	ENSG00000139725	28.564	rs61453559
QTS000001	ftp://ftp.ebi.ac.uk/pub/databases/spot/eQTL/sumstats/QTS000001/QTD000011/QTD000011.all.tsv.gz	ENSG00000139726	12	122515508	T	C	chr12_122515508_T_C	36	0.238095	0.555929	-0.0623052	0.105284	SNP	40	168	0.97261	ENSG00000139726	ENSG00000139726	48.478	rs61453559
QTS000001	ftp://ftp.ebi.ac.uk/pub/databases/spot/eQTL/sumstats/QTS000001/QTD000011/QTD000011.all.tsv.gz	ENSG00000150967	12	122515508	T	C	chr12_122515508_T_C	36	0.238095	0.162091	0.206539	0.14615	SNP	40	168	0.97261	ENSG00000150967	ENSG00000150967	0.481	rs61453559
QTS000001	ftp://ftp.ebi.ac.uk/pub/databases/spot/eQTL/sumstats/QTS000001/QTD000011/QTD000011.all.tsv.gz	ENSG00000150977	12	122515508	T	C	chr12_122515508_T_C	36	0.238095	0.580646	-0.0469922	0.0846609	SNP	40	168	0.97261	ENSG00000150977	ENSG00000150977	181.019	rs61453559
QTS000001	ftp://ftp.ebi.ac.uk/pub/databases/spot/eQTL/sumstats/QTS000001/QTD000011/QTD000011.all.tsv.gz	ENSG00000175727	12	122515508	T	C	chr12_122515508_T_C	36	0.238095	0.341668	-0.113898	0.118956	SNP	40	168	0.97261	ENSG00000175727	ENSG00000175727	15.546	rs61453559
QTS000001	ftp://ftp.ebi.ac.uk/pub/databases/spot/eQTL/sumstats/QTS000001/QTD000011/QTD000011.all.tsv.gz	ENSG00000182782	12	122515508	T	C	chr12_122515508_T_C	36	0.238095	0.776729	0.0477541	0.167736	SNP	40	168	0.97261	ENSG00000182782	ENSG00000182782	98.797	rs61453559
QTS000001	ftp://ftp.ebi.ac.uk/pub/databases/spot/eQTL/sumstats/QTS000001/QTD000011/QTD000011.all.tsv.gz	ENSG00000183955	12	122515508	T	C	chr12_122515508_T_C	36	0.238095	0.271243	-0.120131	0.108315	SNP	40	168	0.97261	ENSG00000183955	ENSG00000183955	16.214	rs61453559
QTS000001	ftp://ftp.ebi.ac.uk/pub/databases/spot/eQTL/sumstats/QTS000001/QTD000011/QTD000011.all.tsv.gz	ENSG00000184047	12	122515508	T	C	chr12_122515508_T_C	36	0.238095	0.249608	0.144553	0.124498	SNP	40	168	0.97261	ENSG00000184047	ENSG00000184047	0.696	rs61453559
QTS000001	ftp://ftp.ebi.ac.uk/pub/databases/spot/eQTL/sumstats/QTS000001/QTD000011/QTD000011.all.tsv.gz	ENSG00000184209	12	122515508	T	C	chr12_122515508_T_C	36	0.238095	0.674313	0.0378455	0.0896744	SNP	40	168	0.97261	ENSG00000184209	ENSG00000184209	6.793	rs61453559
QTS000001	ftp://ftp.ebi.ac.uk/pub/databases/spot/eQTL/sumstats/QTS000001/QTD000011/QTD000011.all.tsv.gz	ENSG00000184445	12	122515508	T	C	chr12_122515508_T_C	36	0.238095	0.112094	0.12994	0.0807378	SNP	40	168	0.97261	ENSG00000184445	ENSG00000184445	5.092	rs61453559
QTS000001	ftp://ftp.ebi.ac.uk/pub/databases/spot/eQTL/sumstats/QTS000001/QTD000011/QTD000011.all.tsv.gz	ENSG00000188735	12	122515508	T	C	chr12_122515508_T_C	36	0.238095	0.731576	-0.022653	0.065771	SNP	40	168	0.97261	ENSG00000188735	ENSG00000188735	1.67	rs61453559
QTS000001	ftp://ftp.ebi.ac.uk/pub/databases/spot/eQTL/sumstats/QTS000001/QTD000011/QTD000011.all.tsv.gz	ENSG00000212694	12	122515508	T	C	chr12_122515508_T_C	36	0.238095	0.84668	0.0245098	0.126284	SNP	40	168	0.97261	ENSG00000212694	ENSG00000212694	1.735	rs61453559
QTS000001	ftp://ftp.ebi.ac.uk/pub/databases/spot/eQTL/sumstats/QTS000001/QTD000011/QTD000011.all.tsv.gz	ENSG00000255398	12	122515508	T	C	chr12_122515508_T_C	36	0.238095	0.32817	0.161896	0.164398	SNP	40	168	0.97261	ENSG00000255398	ENSG00000255398	77.766	rs61453559
QTS000001	ftp://ftp.ebi.ac.uk/pub/databases/spot/eQTL/sumstats/QTS000001/QTD000011/QTD000011.all.tsv.gz	ENSG00000256092	12	122515508	T	C	chr12_122515508_T_C	36	0.238095	0.768608	0.0338741	0.114689	SNP	40	168	0.97261	ENSG00000256092	ENSG00000256092	1.004	rs61453559
QTS000001	ftp://ftp.ebi.ac.uk/pub/databases/spot/eQTL/sumstats/QTS000001/QTD000011/QTD000011.all.tsv.gz	ENSG00000256152	12	122515508	T	C	chr12_122515508_T_C	36	0.238095	0.153993	0.173432	0.120321	SNP	40	168	0.97261	ENSG00000256152	ENSG00000256152	0.724	rs61453559
QTS000001	ftp://ftp.ebi.ac.uk/pub/databases/spot/eQTL/sumstats/QTS000001/QTD000011/QTD000011.all.tsv.gz	ENSG00000256546	12	122515508	T	C	chr12_122515508_T_C	36	0.238095	0.244018	0.178352	0.151784	SNP	40	168	0.97261	ENSG00000256546	ENSG00000256546	0.996	rs61453559
QTS000001	ftp://ftp.ebi.ac.uk/pub/databases/spot/eQTL/sumstats/QTS000001/QTD000011/QTD000011.all.tsv.gz	ENSG00000256742	12	122515508	T	C	chr12_122515508_T_C	36	0.238095	0.770118	-0.0358191	0.122094	SNP	40	168	0.97261	ENSG00000256742	ENSG00000256742	1.616	rs61453559
QTS000001	ftp://ftp.ebi.ac.uk/pub/databases/spot/eQTL/sumstats/QTS000001/QTD000011/QTD000011.all.tsv.gz	ENSG00000274292	12	122515508	T	C	chr12_122515508_T_C	36	0.238095	0.332112	0.111485	0.114141	SNP	40	168	0.97261	ENSG00000274292	ENSG00000274292	0.7	rs61453559
QTS000001	ftp://ftp.ebi.ac.uk/pub/databases/spot/eQTL/sumstats/QTS000001/QTD000011/QTD000011.all.tsv.gz	ENSG00000276045	12	122515508	T	C	chr12_122515508_T_C	36	0.238095	0.592888	-0.0565377	0.105254	SNP	40	168	0.97261	ENSG00000276045	ENSG00000276045	240.449	rs61453559
QTS000001	ftp://ftp.ebi.ac.uk/pub/databases/spot/eQTL/sumstats/QTS000001/QTD000011/QTD000011.all.tsv.gz	ENSG00000033030	12	122516646	A	T	chr12_122516646_A_T	60	0.47619	0.376776	0.0700678	0.078764	SNP	80	168	0.90048	ENSG00000033030	ENSG00000033030	11.494	rs1599749
QTS000001	ftp://ftp.ebi.ac.uk/pub/databases/spot/eQTL/sumstats/QTS000001/QTD000011/QTD000011.all.tsv.gz	ENSG00000051825	12	122516646	A	T	chr12_122516646_A_T	60	0.47619	0.407951	-0.0658162	0.0790504	SNP	80	168	0.90048	ENSG00000051825	ENSG00000051825	3.119	rs1599749
QTS000001	ftp://ftp.ebi.ac.uk/pub/databases/spot/eQTL/sumstats/QTS000001/QTD000011/QTD000011.all.tsv.gz	ENSG00000089094	12	122516646	A	T	chr12_122516646_A_T	60	0.47619	0.310412	0.103938	0.101713	SNP	80	168	0.90048	ENSG00000089094	ENSG00000089094	23.146	rs1599749
QTS000001	ftp://ftp.ebi.ac.uk/pub/databases/spot/eQTL/sumstats/QTS000001/QTD000011/QTD000011.all.tsv.gz	ENSG00000090975	12	122516646	A	T	chr12_122516646_A_T	60	0.47619	0.160442	-0.159956	0.112736	SNP	80	168	0.90048	ENSG00000090975	ENSG00000090975	1.362	rs1599749
QTS000001	ftp://ftp.ebi.ac.uk/pub/databases/spot/eQTL/sumstats/QTS000001/QTD000011/QTD000011.all.tsv.gz	ENSG00000110801	12	122516646	A	T	chr12_122516646_A_T	60	0.47619	0.609992	-0.0614431	0.119907	SNP	80	168	0.90048	ENSG00000110801	ENSG00000110801	3.494	rs1599749
QTS000001	ftp://ftp.ebi.ac.uk/pub/databases/spot/eQTL/sumstats/QTS000001/QTD000011/QTD000011.all.tsv.gz	ENSG00000110987	12	122516646	A	T	chr12_122516646_A_T	60	0.47619	0.458771	0.0635613	0.0853114	SNP	80	168	0.90048	ENSG00000110987	ENSG00000110987	1.787	rs1599749
QTS000001	ftp://ftp.ebi.ac.uk/pub/databases/spot/eQTL/sumstats/QTS000001/QTD000011/QTD000011.all.tsv.gz	ENSG00000111011	12	122516646	A	T	chr12_122516646_A_T	60	0.47619	0.0625167	-0.153802	0.0812362	SNP	80	168	0.90048	ENSG00000111011	ENSG00000111011	41.004	rs1599749
QTS000001	ftp://ftp.ebi.ac.uk/pub/databases/spot/eQTL/sumstats/QTS000001/QTD000011/QTD000011.all.tsv.gz	ENSG00000111328	12	122516646	A	T	chr12_122516646_A_T	60	0.47619	0.172881	-0.0809564	0.0587805	SNP	80	168	0.90048	ENSG00000111328	ENSG00000111328	16.96	rs1599749
QTS000001	ftp://ftp.ebi.ac.uk/pub/databases/spot/eQTL/sumstats/QTS000001/QTD000011/QTD000011.all.tsv.gz	ENSG00000130779	12	122516646	A	T	chr12_122516646_A_T	60	0.47619	0.562476	-0.0733252	0.125992	SNP	80	168	0.90048	ENSG00000130779	ENSG00000130779	24.64	rs1599749
QTS000001	ftp://ftp.ebi.ac.uk/pub/databases/spot/eQTL/sumstats/QTS000001/QTD000011/QTD000011.all.tsv.gz	ENSG00000130787	12	122516646	A	T	chr12_122516646_A_T	60	0.47619	0.599473	-0.0505109	0.095738	SNP	80	168	0.90048	ENSG00000130787	ENSG00000130787	18.321	rs1599749
QTS000001	ftp://ftp.ebi.ac.uk/pub/databases/spot/eQTL/sumstats/QTS000001/QTD000011/QTD000011.all.tsv.gz	ENSG00000130921	12	122516646	A	T	chr12_122516646_A_T	60	0.47619	0.621339	0.0460221	0.0927513	SNP	80	168	0.90048	ENSG00000130921	ENSG00000130921	2.371	rs1599749
QTS000001	ftp://ftp.ebi.ac.uk/pub/databases/spot/eQTL/sumstats/QTS000001/QTD000011/QTD000011.all.tsv.gz	ENSG00000139697	12	122516646	A	T	chr12_122516646_A_T	60	0.47619	0.179879	-0.120849	0.0891957	SNP	80	168	0.90048	ENSG00000139697	ENSG00000139697	20.447	rs1599749
QTS000001	ftp://ftp.ebi.ac.uk/pub/databases/spot/eQTL/sumstats/QTS000001/QTD000011/QTD000011.all.tsv.gz	ENSG00000139718	12	122516646	A	T	chr12_122516646_A_T	60	0.47619	0.652291	-0.0549839	0.121497	SNP	80	168	0.90048	ENSG00000139718	ENSG00000139718	33.524	rs1599749
QTS000001	ftp://ftp.ebi.ac.uk/pub/databases/spot/eQTL/sumstats/QTS000001/QTD000011/QTD000011.all.tsv.gz	ENSG00000139719	12	122516646	A	T	chr12_122516646_A_T	60	0.47619	0.0681549	0.1921	0.103668	SNP	80	168	0.90048	ENSG00000139719	ENSG00000139719	4.497	rs1599749
QTS000001	ftp://ftp.ebi.ac.uk/pub/databases/spot/eQTL/sumstats/QTS000001/QTD000011/QTD000011.all.tsv.gz	ENSG00000139722	12	122516646	A	T	chr12_122516646_A_T	60	0.47619	0.0353982	-0.199337	0.0928904	SNP	80	168	0.90048	ENSG00000139722	ENSG00000139722	12.281	rs1599749
QTS000001	ftp://ftp.ebi.ac.uk/pub/databases/spot/eQTL/sumstats/QTS000001/QTD000011/QTD000011.all.tsv.gz	ENSG00000139725	12	122516646	A	T	chr12_122516646_A_T	60	0.47619	0.766366	0.0279955	0.0938484	SNP	80	168	0.90048	ENSG00000139725	ENSG00000139725	28.564	rs1599749
QTS000001	ftp://ftp.ebi.ac.uk/pub/databases/spot/eQTL/sumstats/QTS000001/QTD000011/QTD000011.all.tsv.gz	ENSG00000139726	12	122516646	A	T	chr12_122516646_A_T	60	0.47619	0.713862	0.0326868	0.088778	SNP	80	168	0.90048	ENSG00000139726	ENSG00000139726	48.478	rs1599749
QTS000001	ftp://ftp.ebi.ac.uk/pub/databases/spot/eQTL/sumstats/QTS000001/QTD000011/QTD000011.all.tsv.gz	ENSG00000150967	12	122516646	A	T	chr12_122516646_A_T	60	0.47619	0.0202127	-0.285278	0.119997	SNP	80	168	0.90048	ENSG00000150967	ENSG00000150967	0.481	rs1599749
QTS000001	ftp://ftp.ebi.ac.uk/pub/databases/spot/eQTL/sumstats/QTS000001/QTD000011/QTD000011.all.tsv.gz	ENSG00000150977	12	122516646	A	T	chr12_122516646_A_T	60	0.47619	0.882172	0.0106257	0.0714253	SNP	80	168	0.90048	ENSG00000150977	ENSG00000150977	181.019	rs1599749
QTS000001	ftp://ftp.ebi.ac.uk/pub/databases/spot/eQTL/sumstats/QTS000001/QTD000011/QTD000011.all.tsv.gz	ENSG00000175727	12	122516646	A	T	chr12_122516646_A_T	60	0.47619	0.300731	0.1043	0.100029	SNP	80	168	0.90048	ENSG00000175727	ENSG00000175727	15.546	rs1599749
QTS000001	ftp://ftp.ebi.ac.uk/pub/databases/spot/eQTL/sumstats/QTS000001/QTD000011/QTD000011.all.tsv.gz	ENSG00000182782	12	122516646	A	T	chr12_122516646_A_T	60	0.47619	0.322805	-0.139716	0.140299	SNP	80	168	0.90048	ENSG00000182782	ENSG00000182782	98.797	rs1599749
QTS000001	ftp://ftp.ebi.ac.uk/pub/databases/spot/eQTL/sumstats/QTS000001/QTD000011/QTD000011.all.tsv.gz	ENSG00000183955	12	122516646	A	T	chr12_122516646_A_T	60	0.47619	0.227093	0.110939	0.0910275	SNP	80	168	0.90048	ENSG00000183955	ENSG00000183955	16.214	rs1599749
QTS000001	ftp://ftp.ebi.ac.uk/pub/databases/spot/eQTL/sumstats/QTS000001/QTD000011/QTD000011.all.tsv.gz	ENSG00000184047	12	122516646	A	T	chr12_122516646_A_T	60	0.47619	0.0709121	-0.189576	0.103347	SNP	80	168	0.90048	ENSG00000184047	ENSG00000184047	0.696	rs1599749
QTS000001	ftp://ftp.ebi.ac.uk/pub/databases/spot/eQTL/sumstats/QTS000001/QTD000011/QTD000011.all.tsv.gz	ENSG00000184209	12	122516646	A	T	chr12_122516646_A_T	60	0.47619	0.500198	-0.0510655	0.0753458	SNP	80	168	0.90048	ENSG00000184209	ENSG00000184209	6.793	rs1599749
QTS000001	ftp://ftp.ebi.ac.uk/pub/databases/spot/eQTL/sumstats/QTS000001/QTD000011/QTD000011.all.tsv.gz	ENSG00000184445	12	122516646	A	T	chr12_122516646_A_T	60	0.47619	0.228062	-0.0833184	0.0685086	SNP	80	168	0.90048	ENSG00000184445	ENSG00000184445	5.092	rs1599749
QTS000001	ftp://ftp.ebi.ac.uk/pub/databases/spot/eQTL/sumstats/QTS000001/QTD000011/QTD000011.all.tsv.gz	ENSG00000188735	12	122516646	A	T	chr12_122516646_A_T	60	0.47619	0.0636097	0.101891	0.0540471	SNP	80	168	0.90048	ENSG00000188735	ENSG00000188735	1.67	rs1599749
QTS000001	ftp://ftp.ebi.ac.uk/pub/databases/spot/eQTL/sumstats/QTS000001/QTD000011/QTD000011.all.tsv.gz	ENSG00000212694	12	122516646	A	T	chr12_122516646_A_T	60	0.47619	0.909609	-0.0121174	0.10634	SNP	80	168	0.90048	ENSG00000212694	ENSG00000212694	1.735	rs1599749
QTS000001	ftp://ftp.ebi.ac.uk/pub/databases/spot/eQTL/sumstats/QTS000001/QTD000011/QTD000011.all.tsv.gz	ENSG00000255398	12	122516646	A	T	chr12_122516646_A_T	60	0.47619	0.0981919	-0.229033	0.136625	SNP	80	168	0.90048	ENSG00000255398	ENSG00000255398	77.766	rs1599749
QTS000001	ftp://ftp.ebi.ac.uk/pub/databases/spot/eQTL/sumstats/QTS000001/QTD000011/QTD000011.all.tsv.gz	ENSG00000256092	12	122516646	A	T	chr12_122516646_A_T	60	0.47619	0.310229	-0.0980313	0.0958966	SNP	80	168	0.90048	ENSG00000256092	ENSG00000256092	1.004	rs1599749
QTS000001	ftp://ftp.ebi.ac.uk/pub/databases/spot/eQTL/sumstats/QTS000001/QTD000011/QTD000011.all.tsv.gz	ENSG00000256152	12	122516646	A	T	chr12_122516646_A_T	60	0.47619	0.66008	-0.0453504	0.10267	SNP	80	168	0.90048	ENSG00000256152	ENSG00000256152	0.724	rs1599749
QTS000001	ftp://ftp.ebi.ac.uk/pub/databases/spot/eQTL/sumstats/QTS000001/QTD000011/QTD000011.all.tsv.gz	ENSG00000256546	12	122516646	A	T	chr12_122516646_A_T	60	0.47619	0.497802	-0.0876682	0.12863	SNP	80	168	0.90048	ENSG00000256546	ENSG00000256546	0.996	rs1599749
QTS000001	ftp://ftp.ebi.ac.uk/pub/databases/spot/eQTL/sumstats/QTS000001/QTD000011/QTD000011.all.tsv.gz	ENSG00000256742	12	122516646	A	T	chr12_122516646_A_T	60	0.47619	0.751076	0.0327351	0.102782	SNP	80	168	0.90048	ENSG00000256742	ENSG00000256742	1.616	rs1599749
QTS000001	ftp://ftp.ebi.ac.uk/pub/databases/spot/eQTL/sumstats/QTS000001/QTD000011/QTD000011.all.tsv.gz	ENSG00000274292	12	122516646	A	T	chr12_122516646_A_T	60	0.47619	0.591996	0.0519915	0.0965571	SNP	80	168	0.90048	ENSG00000274292	ENSG00000274292	0.7	rs1599749
QTS000001	ftp://ftp.ebi.ac.uk/pub/databases/spot/eQTL/sumstats/QTS000001/QTD000011/QTD000011.all.tsv.gz	ENSG00000276045	12	122516646	A	T	chr12_122516646_A_T	60	0.47619	0.615306	0.0447443	0.0886371	SNP	80	168	0.90048	ENSG00000276045	ENSG00000276045	240.449	rs1599749
QTS000001	ftp://ftp.ebi.ac.uk/pub/databases/spot/eQTL/sumstats/QTS000001/QTD000011/QTD000011.all.tsv.gz	ENSG00000033030	12	122517145	A	G	chr12_122517145_A_G	18	0.107143	0.759046	0.0448074	0.145501	SNP	18	168	0.92988	ENSG00000033030	ENSG00000033030	11.494	rs78525750
QTS000001	ftp://ftp.ebi.ac.uk/pub/databases/spot/eQTL/sumstats/QTS000001/QTD000011/QTD000011.all.tsv.gz	ENSG00000051825	12	122517145	A	G	chr12_122517145_A_G	18	0.107143	0.986374	-0.00250297	0.146027	SNP	18	168	0.92988	ENSG00000051825	ENSG00000051825	3.119	rs78525750
QTS000001	ftp://ftp.ebi.ac.uk/pub/databases/spot/eQTL/sumstats/QTS000001/QTD000011/QTD000011.all.tsv.gz	ENSG00000089094	12	122517145	A	G	chr12_122517145_A_G	18	0.107143	0.935909	-0.0152016	0.188355	SNP	18	168	0.92988	ENSG00000089094	ENSG00000089094	23.146	rs78525750
QTS000001	ftp://ftp.ebi.ac.uk/pub/databases/spot/eQTL/sumstats/QTS000001/QTD000011/QTD000011.all.tsv.gz	ENSG00000090975	12	122517145	A	G	chr12_122517145_A_G	18	0.107143	0.476536	-0.149916	0.209441	SNP	18	168	0.92988	ENSG00000090975	ENSG00000090975	1.362	rs78525750
QTS000001	ftp://ftp.ebi.ac.uk/pub/databases/spot/eQTL/sumstats/QTS000001/QTD000011/QTD000011.all.tsv.gz	ENSG00000110801	12	122517145	A	G	chr12_122517145_A_G	18	0.107143	0.216193	0.272553	0.218364	SNP	18	168	0.92988	ENSG00000110801	ENSG00000110801	3.494	rs78525750
QTS000001	ftp://ftp.ebi.ac.uk/pub/databases/spot/eQTL/sumstats/QTS000001/QTD000011/QTD000011.all.tsv.gz	ENSG00000110987	12	122517145	A	G	chr12_122517145_A_G	18	0.107143	0.938926	0.0121064	0.15743	SNP	18	168	0.92988	ENSG00000110987	ENSG00000110987	1.787	rs78525750
QTS000001	ftp://ftp.ebi.ac.uk/pub/databases/spot/eQTL/sumstats/QTS000001/QTD000011/QTD000011.all.tsv.gz	ENSG00000111011	12	122517145	A	G	chr12_122517145_A_G	18	0.107143	0.382985	0.133719	0.152298	SNP	18	168	0.92988	ENSG00000111011	ENSG00000111011	41.004	rs78525750
QTS000001	ftp://ftp.ebi.ac.uk/pub/databases/spot/eQTL/sumstats/QTS000001/QTD000011/QTD000011.all.tsv.gz	ENSG00000111328	12	122517145	A	G	chr12_122517145_A_G	18	0.107143	0.620977	0.0543006	0.109322	SNP	18	168	0.92988	ENSG00000111328	ENSG00000111328	16.96	rs78525750
QTS000001	ftp://ftp.ebi.ac.uk/pub/databases/spot/eQTL/sumstats/QTS000001/QTD000011/QTD000011.all.tsv.gz	ENSG00000130779	12	122517145	A	G	chr12_122517145_A_G	18	0.107143	0.81527	-0.0544238	0.232057	SNP	18	168	0.92988	ENSG00000130779	ENSG00000130779	24.64	rs78525750
QTS000001	ftp://ftp.ebi.ac.uk/pub/databases/spot/eQTL/sumstats/QTS000001/QTD000011/QTD000011.all.tsv.gz	ENSG00000130787	12	122517145	A	G	chr12_122517145_A_G	18	0.107143	0.142891	0.257256	0.173586	SNP	18	168	0.92988	ENSG00000130787	ENSG00000130787	18.321	rs78525750
QTS000001	ftp://ftp.ebi.ac.uk/pub/databases/spot/eQTL/sumstats/QTS000001/QTD000011/QTD000011.all.tsv.gz	ENSG00000130921	12	122517145	A	G	chr12_122517145_A_G	18	0.107143	0.343517	0.161832	0.169672	SNP	18	168	0.92988	ENSG00000130921	ENSG00000130921	2.371	rs78525750
QTS000001	ftp://ftp.ebi.ac.uk/pub/databases/spot/eQTL/sumstats/QTS000001/QTD000011/QTD000011.all.tsv.gz	ENSG00000139697	12	122517145	A	G	chr12_122517145_A_G	18	0.107143	0.452079	0.125105	0.16543	SNP	18	168	0.92988	ENSG00000139697	ENSG00000139697	20.447	rs78525750
QTS000001	ftp://ftp.ebi.ac.uk/pub/databases/spot/eQTL/sumstats/QTS000001/QTD000011/QTD000011.all.tsv.gz	ENSG00000139718	12	122517145	A	G	chr12_122517145_A_G	18	0.107143	0.648172	0.102345	0.223311	SNP	18	168	0.92988	ENSG00000139718	ENSG00000139718	33.524	rs78525750
QTS000001	ftp://ftp.ebi.ac.uk/pub/databases/spot/eQTL/sumstats/QTS000001/QTD000011/QTD000011.all.tsv.gz	ENSG00000139719	12	122517145	A	G	chr12_122517145_A_G	18	0.107143	0.496336	-0.133067	0.194574	SNP	18	168	0.92988	ENSG00000139719	ENSG00000139719	4.497	rs78525750
QTS000001	ftp://ftp.ebi.ac.uk/pub/databases/spot/eQTL/sumstats/QTS000001/QTD000011/QTD000011.all.tsv.gz	ENSG00000139722	12	122517145	A	G	chr12_122517145_A_G	18	0.107143	0.147727	0.254254	0.173667	SNP	18	168	0.92988	ENSG00000139722	ENSG00000139722	12.281	rs78525750
QTS000001	ftp://ftp.ebi.ac.uk/pub/databases/spot/eQTL/sumstats/QTS000001/QTD000011/QTD000011.all.tsv.gz	ENSG00000139725	12	122517145	A	G	chr12_122517145_A_G	18	0.107143	0.931835	0.0148178	0.172601	SNP	18	168	0.92988	ENSG00000139725	ENSG00000139725	28.564	rs78525750
QTS000001	ftp://ftp.ebi.ac.uk/pub/databases/spot/eQTL/sumstats/QTS000001/QTD000011/QTD000011.all.tsv.gz	ENSG00000139726	12	122517145	A	G	chr12_122517145_A_G	18	0.107143	0.657767	0.0725697	0.163106	SNP	18	168	0.92988	ENSG00000139726	ENSG00000139726	48.478	rs78525750
QTS000001	ftp://ftp.ebi.ac.uk/pub/databases/spot/eQTL/sumstats/QTS000001/QTD000011/QTD000011.all.tsv.gz	ENSG00000150967	12	122517145	A	G	chr12_122517145_A_G	18	0.107143	0.0171472	0.53761	0.220098	SNP	18	168	0.92988	ENSG00000150967	ENSG00000150967	0.481	rs78525750
QTS000001	ftp://ftp.ebi.ac.uk/pub/databases/spot/eQTL/sumstats/QTS000001/QTD000011/QTD000011.all.tsv.gz	ENSG00000150977	12	122517145	A	G	chr12_122517145_A_G	18	0.107143	0.216573	0.161938	0.12985	SNP	18	168	0.92988	ENSG00000150977	ENSG00000150977	181.019	rs78525750
QTS000001	ftp://ftp.ebi.ac.uk/pub/databases/spot/eQTL/sumstats/QTS000001/QTD000011/QTD000011.all.tsv.gz	ENSG00000175727	12	122517145	A	G	chr12_122517145_A_G	18	0.107143	0.206358	-0.233643	0.183156	SNP	18	168	0.92988	ENSG00000175727	ENSG00000175727	15.546	rs78525750
QTS000001	ftp://ftp.ebi.ac.uk/pub/databases/spot/eQTL/sumstats/QTS000001/QTD000011/QTD000011.all.tsv.gz	ENSG00000182782	12	122517145	A	G	chr12_122517145_A_G	18	0.107143	0.577899	-0.144886	0.259138	SNP	18	168	0.92988	ENSG00000182782	ENSG00000182782	98.797	rs78525750
QTS000001	ftp://ftp.ebi.ac.uk/pub/databases/spot/eQTL/sumstats/QTS000001/QTD000011/QTD000011.all.tsv.gz	ENSG00000183955	12	122517145	A	G	chr12_122517145_A_G	18	0.107143	0.973824	-0.00556898	0.169104	SNP	18	168	0.92988	ENSG00000183955	ENSG00000183955	16.214	rs78525750
QTS000001	ftp://ftp.ebi.ac.uk/pub/databases/spot/eQTL/sumstats/QTS000001/QTD000011/QTD000011.all.tsv.gz	ENSG00000184047	12	122517145	A	G	chr12_122517145_A_G	18	0.107143	0.872317	0.0313755	0.194498	SNP	18	168	0.92988	ENSG00000184047	ENSG00000184047	0.696	rs78525750
QTS000001	ftp://ftp.ebi.ac.uk/pub/databases/spot/eQTL/sumstats/QTS000001/QTD000011/QTD000011.all.tsv.gz	ENSG00000184209	12	122517145	A	G	chr12_122517145_A_G	18	0.107143	0.471517	0.100219	0.138426	SNP	18	168	0.92988	ENSG00000184209	ENSG00000184209	6.793	rs78525750
QTS000001	ftp://ftp.ebi.ac.uk/pub/databases/spot/eQTL/sumstats/QTS000001/QTD000011/QTD000011.all.tsv.gz	ENSG00000184445	12	122517145	A	G	chr12_122517145_A_G	18	0.107143	0.725198	0.0448786	0.127151	SNP	18	168	0.92988	ENSG00000184445	ENSG00000184445	5.092	rs78525750
QTS000001	ftp://ftp.ebi.ac.uk/pub/databases/spot/eQTL/sumstats/QTS000001/QTD000011/QTD000011.all.tsv.gz	ENSG00000188735	12	122517145	A	G	chr12_122517145_A_G	18	0.107143	0.769895	-0.0298966	0.101805	SNP	18	168	0.92988	ENSG00000188735	ENSG00000188735	1.67	rs78525750
QTS000001	ftp://ftp.ebi.ac.uk/pub/databases/spot/eQTL/sumstats/QTS000001/QTD000011/QTD000011.all.tsv.gz	ENSG00000212694	12	122517145	A	G	chr12_122517145_A_G	18	0.107143	0.829293	0.0422926	0.195412	SNP	18	168	0.92988	ENSG00000212694	ENSG00000212694	1.735	rs78525750
QTS000001	ftp://ftp.ebi.ac.uk/pub/databases/spot/eQTL/sumstats/QTS000001/QTD000011/QTD000011.all.tsv.gz	ENSG00000255398	12	122517145	A	G	chr12_122517145_A_G	18	0.107143	0.975701	0.00783146	0.256186	SNP	18	168	0.92988	ENSG00000255398	ENSG00000255398	77.766	rs78525750
QTS000001	ftp://ftp.ebi.ac.uk/pub/databases/spot/eQTL/sumstats/QTS000001/QTD000011/QTD000011.all.tsv.gz	ENSG00000256092	12	122517145	A	G	chr12_122517145_A_G	18	0.107143	0.837428	-0.036566	0.177539	SNP	18	168	0.92988	ENSG00000256092	ENSG00000256092	1.004	rs78525750
QTS000001	ftp://ftp.ebi.ac.uk/pub/databases/spot/eQTL/sumstats/QTS000001/QTD000011/QTD000011.all.tsv.gz	ENSG00000256152	12	122517145	A	G	chr12_122517145_A_G	18	0.107143	0.570712	0.107415	0.188537	SNP	18	168	0.92988	ENSG00000256152	ENSG00000256152	0.724	rs78525750
QTS000001	ftp://ftp.ebi.ac.uk/pub/databases/spot/eQTL/sumstats/QTS000001/QTD000011/QTD000011.all.tsv.gz	ENSG00000256546	12	122517145	A	G	chr12_122517145_A_G	18	0.107143	0.690175	-0.0948499	0.236949	SNP	18	168	0.92988	ENSG00000256546	ENSG00000256546	0.996	rs78525750
QTS000001	ftp://ftp.ebi.ac.uk/pub/databases/spot/eQTL/sumstats/QTS000001/QTD000011/QTD000011.all.tsv.gz	ENSG00000256742	12	122517145	A	G	chr12_122517145_A_G	18	0.107143	0.906628	-0.0222548	0.18904	SNP	18	168	0.92988	ENSG00000256742	ENSG00000256742	1.616	rs78525750
QTS000001	ftp://ftp.ebi.ac.uk/pub/databases/spot/eQTL/sumstats/QTS000001/QTD000011/QTD000011.all.tsv.gz	ENSG00000274292	12	122517145	A	G	chr12_122517145_A_G	18	0.107143	0.490365	0.1229	0.177234	SNP	18	168	0.92988	ENSG00000274292	ENSG00000274292	0.7	rs78525750
QTS000001	ftp://ftp.ebi.ac.uk/pub/databases/spot/eQTL/sumstats/QTS000001/QTD000011/QTD000011.all.tsv.gz	ENSG00000276045	12	122517145	A	G	chr12_122517145_A_G	18	0.107143	0.483925	0.114465	0.162638	SNP	18	168	0.92988	ENSG00000276045	ENSG00000276045	240.449	rs78525750
QTS000001	ftp://ftp.ebi.ac.uk/pub/databases/spot/eQTL/sumstats/QTS000001/QTD000011/QTD000011.all.tsv.gz	ENSG00000033030	12	122517190	G	A	chr12_122517190_G_A	60	0.47619	0.371417	0.0705267	0.0783904	SNP	80	168	0.90915	ENSG00000033030	ENSG00000033030	11.494	rs1599748
QTS000001	ftp://ftp.ebi.ac.uk/pub/databases/spot/eQTL/sumstats/QTS000001/QTD000011/QTD000011.all.tsv.gz	ENSG00000051825	12	122517190	G	A	chr12_122517190_G_A	60	0.47619	0.40395	-0.0660704	0.0786789	SNP	80	168	0.90915	ENSG00000051825	ENSG00000051825	3.119	rs1599748
QTS000001	ftp://ftp.ebi.ac.uk/pub/databases/spot/eQTL/sumstats/QTS000001/QTD000011/QTD000011.all.tsv.gz	ENSG00000089094	12	122517190	G	A	chr12_122517190_G_A	60	0.47619	0.296087	0.106545	0.101197	SNP	80	168	0.90915	ENSG00000089094	ENSG00000089094	23.146	rs1599748
QTS000001	ftp://ftp.ebi.ac.uk/pub/databases/spot/eQTL/sumstats/QTS000001/QTD000011/QTD000011.all.tsv.gz	ENSG00000090975	12	122517190	G	A	chr12_122517190_G_A	60	0.47619	0.160274	-0.159281	0.112214	SNP	80	168	0.90915	ENSG00000090975	ENSG00000090975	1.362	rs1599748
QTS000001	ftp://ftp.ebi.ac.uk/pub/databases/spot/eQTL/sumstats/QTS000001/QTD000011/QTD000011.all.tsv.gz	ENSG00000110801	12	122517190	G	A	chr12_122517190_G_A	60	0.47619	0.60809	-0.0614847	0.119351	SNP	80	168	0.90915	ENSG00000110801	ENSG00000110801	3.494	rs1599748
QTS000001	ftp://ftp.ebi.ac.uk/pub/databases/spot/eQTL/sumstats/QTS000001/QTD000011/QTD000011.all.tsv.gz	ENSG00000110987	12	122517190	G	A	chr12_122517190_G_A	60	0.47619	0.438524	0.0661435	0.0848859	SNP	80	168	0.90915	ENSG00000110987	ENSG00000110987	1.787	rs1599748
QTS000001	ftp://ftp.ebi.ac.uk/pub/databases/spot/eQTL/sumstats/QTS000001/QTD000011/QTD000011.all.tsv.gz	ENSG00000111011	12	122517190	G	A	chr12_122517190_G_A	60	0.47619	0.0640317	-0.152238	0.0808847	SNP	80	168	0.90915	ENSG00000111011	ENSG00000111011	41.004	rs1599748
QTS000001	ftp://ftp.ebi.ac.uk/pub/databases/spot/eQTL/sumstats/QTS000001/QTD000011/QTD000011.all.tsv.gz	ENSG00000111328	12	122517190	G	A	chr12_122517190_G_A	60	0.47619	0.176359	-0.0799438	0.0585219	SNP	80	168	0.90915	ENSG00000111328	ENSG00000111328	16.96	rs1599748
QTS000001	ftp://ftp.ebi.ac.uk/pub/databases/spot/eQTL/sumstats/QTS000001/QTD000011/QTD000011.all.tsv.gz	ENSG00000130779	12	122517190	G	A	chr12_122517190_G_A	60	0.47619	0.555113	-0.074363	0.125399	SNP	80	168	0.90915	ENSG00000130779	ENSG00000130779	24.64	rs1599748
QTS000001	ftp://ftp.ebi.ac.uk/pub/databases/spot/eQTL/sumstats/QTS000001/QTD000011/QTD000011.all.tsv.gz	ENSG00000130787	12	122517190	G	A	chr12_122517190_G_A	60	0.47619	0.611894	-0.0485782	0.095309	SNP	80	168	0.90915	ENSG00000130787	ENSG00000130787	18.321	rs1599748
QTS000001	ftp://ftp.ebi.ac.uk/pub/databases/spot/eQTL/sumstats/QTS000001/QTD000011/QTD000011.all.tsv.gz	ENSG00000130921	12	122517190	G	A	chr12_122517190_G_A	60	0.47619	0.60412	0.0480804	0.0923065	SNP	80	168	0.90915	ENSG00000130921	ENSG00000130921	2.371	rs1599748
QTS000001	ftp://ftp.ebi.ac.uk/pub/databases/spot/eQTL/sumstats/QTS000001/QTD000011/QTD000011.all.tsv.gz	ENSG00000139697	12	122517190	G	A	chr12_122517190_G_A	60	0.47619	0.182404	-0.119606	0.0887975	SNP	80	168	0.90915	ENSG00000139697	ENSG00000139697	20.447	rs1599748
QTS000001	ftp://ftp.ebi.ac.uk/pub/databases/spot/eQTL/sumstats/QTS000001/QTD000011/QTD000011.all.tsv.gz	ENSG00000139718	12	122517190	G	A	chr12_122517190_G_A	60	0.47619	0.659352	-0.0535447	0.120944	SNP	80	168	0.90915	ENSG00000139718	ENSG00000139718	33.524	rs1599748
QTS000001	ftp://ftp.ebi.ac.uk/pub/databases/spot/eQTL/sumstats/QTS000001/QTD000011/QTD000011.all.tsv.gz	ENSG00000139719	12	122517190	G	A	chr12_122517190_G_A	60	0.47619	0.0675426	0.191629	0.103179	SNP	80	168	0.90915	ENSG00000139719	ENSG00000139719	4.497	rs1599748
QTS000001	ftp://ftp.ebi.ac.uk/pub/databases/spot/eQTL/sumstats/QTS000001/QTD000011/QTD000011.all.tsv.gz	ENSG00000139722	12	122517190	G	A	chr12_122517190_G_A	60	0.47619	0.0335523	-0.200391	0.0924	SNP	80	168	0.90915	ENSG00000139722	ENSG00000139722	12.281	rs1599748
QTS000001	ftp://ftp.ebi.ac.uk/pub/databases/spot/eQTL/sumstats/QTS000001/QTD000011/QTD000011.all.tsv.gz	ENSG00000139725	12	122517190	G	A	chr12_122517190_G_A	60	0.47619	0.739773	0.0311484	0.0934003	SNP	80	168	0.90915	ENSG00000139725	ENSG00000139725	28.564	rs1599748
QTS000001	ftp://ftp.ebi.ac.uk/pub/databases/spot/eQTL/sumstats/QTS000001/QTD000011/QTD000011.all.tsv.gz	ENSG00000139726	12	122517190	G	A	chr12_122517190_G_A	60	0.47619	0.71256	0.0326907	0.0883674	SNP	80	168	0.90915	ENSG00000139726	ENSG00000139726	48.478	rs1599748
QTS000001	ftp://ftp.ebi.ac.uk/pub/databases/spot/eQTL/sumstats/QTS000001/QTD000011/QTD000011.all.tsv.gz	ENSG00000150967	12	122517190	G	A	chr12_122517190_G_A	60	0.47619	0.021288	-0.281664	0.119522	SNP	80	168	0.90915	ENSG00000150967	ENSG00000150967	0.481	rs1599748
QTS000001	ftp://ftp.ebi.ac.uk/pub/databases/spot/eQTL/sumstats/QTS000001/QTD000011/QTD000011.all.tsv.gz	ENSG00000150977	12	122517190	G	A	chr12_122517190_G_A	60	0.47619	0.876521	0.0110878	0.0710946	SNP	80	168	0.90915	ENSG00000150977	ENSG00000150977	181.019	rs1599748
QTS000001	ftp://ftp.ebi.ac.uk/pub/databases/spot/eQTL/sumstats/QTS000001/QTD000011/QTD000011.all.tsv.gz	ENSG00000175727	12	122517190	G	A	chr12_122517190_G_A	60	0.47619	0.302405	0.103462	0.0995732	SNP	80	168	0.90915	ENSG00000175727	ENSG00000175727	15.546	rs1599748
QTS000001	ftp://ftp.ebi.ac.uk/pub/databases/spot/eQTL/sumstats/QTS000001/QTD000011/QTD000011.all.tsv.gz	ENSG00000182782	12	122517190	G	A	chr12_122517190_G_A	60	0.47619	0.31357	-0.141731	0.139613	SNP	80	168	0.90915	ENSG00000182782	ENSG00000182782	98.797	rs1599748
QTS000001	ftp://ftp.ebi.ac.uk/pub/databases/spot/eQTL/sumstats/QTS000001/QTD000011/QTD000011.all.tsv.gz	ENSG00000183955	12	122517190	G	A	chr12_122517190_G_A	60	0.47619	0.222663	0.111476	0.0905888	SNP	80	168	0.90915	ENSG00000183955	ENSG00000183955	16.214	rs1599748
QTS000001	ftp://ftp.ebi.ac.uk/pub/databases/spot/eQTL/sumstats/QTS000001/QTD000011/QTD000011.all.tsv.gz	ENSG00000184047	12	122517190	G	A	chr12_122517190_G_A	60	0.47619	0.0743895	-0.186473	0.102929	SNP	80	168	0.90915	ENSG00000184047	ENSG00000184047	0.696	rs1599748
QTS000001	ftp://ftp.ebi.ac.uk/pub/databases/spot/eQTL/sumstats/QTS000001/QTD000011/QTD000011.all.tsv.gz	ENSG00000184209	12	122517190	G	A	chr12_122517190_G_A	60	0.47619	0.513935	-0.0492172	0.0750137	SNP	80	168	0.90915	ENSG00000184209	ENSG00000184209	6.793	rs1599748
QTS000001	ftp://ftp.ebi.ac.uk/pub/databases/spot/eQTL/sumstats/QTS000001/QTD000011/QTD000011.all.tsv.gz	ENSG00000184445	12	122517190	G	A	chr12_122517190_G_A	60	0.47619	0.219086	-0.0845399	0.0681638	SNP	80	168	0.90915	ENSG00000184445	ENSG00000184445	5.092	rs1599748
QTS000001	ftp://ftp.ebi.ac.uk/pub/databases/spot/eQTL/sumstats/QTS000001/QTD000011/QTD000011.all.tsv.gz	ENSG00000188735	12	122517190	G	A	chr12_122517190_G_A	60	0.47619	0.0633933	0.101502	0.0537955	SNP	80	168	0.90915	ENSG00000188735	ENSG00000188735	1.67	rs1599748
QTS000001	ftp://ftp.ebi.ac.uk/pub/databases/spot/eQTL/sumstats/QTS000001/QTD000011/QTD000011.all.tsv.gz	ENSG00000212694	12	122517190	G	A	chr12_122517190_G_A	60	0.47619	0.922652	-0.0103153	0.105852	SNP	80	168	0.90915	ENSG00000212694	ENSG00000212694	1.735	rs1599748
QTS000001	ftp://ftp.ebi.ac.uk/pub/databases/spot/eQTL/sumstats/QTS000001/QTD000011/QTD000011.all.tsv.gz	ENSG00000255398	12	122517190	G	A	chr12_122517190_G_A	60	0.47619	0.0942657	-0.230628	0.135929	SNP	80	168	0.90915	ENSG00000255398	ENSG00000255398	77.766	rs1599748
QTS000001	ftp://ftp.ebi.ac.uk/pub/databases/spot/eQTL/sumstats/QTS000001/QTD000011/QTD000011.all.tsv.gz	ENSG00000256092	12	122517190	G	A	chr12_122517190_G_A	60	0.47619	0.310833	-0.097458	0.0954559	SNP	80	168	0.90915	ENSG00000256092	ENSG00000256092	1.004	rs1599748
QTS000001	ftp://ftp.ebi.ac.uk/pub/databases/spot/eQTL/sumstats/QTS000001/QTD000011/QTD000011.all.tsv.gz	ENSG00000256152	12	122517190	G	A	chr12_122517190_G_A	60	0.47619	0.656712	-0.0456181	0.102193	SNP	80	168	0.90915	ENSG00000256152	ENSG00000256152	0.724	rs1599748
QTS000001	ftp://ftp.ebi.ac.uk/pub/databases/spot/eQTL/sumstats/QTS000001/QTD000011/QTD000011.all.tsv.gz	ENSG00000256546	12	122517190	G	A	chr12_122517190_G_A	60	0.47619	0.495816	-0.0876659	0.128032	SNP	80	168	0.90915	ENSG00000256546	ENSG00000256546	0.996	rs1599748
QTS000001	ftp://ftp.ebi.ac.uk/pub/databases/spot/eQTL/sumstats/QTS000001/QTD000011/QTD000011.all.tsv.gz	ENSG00000256742	12	122517190	G	A	chr12_122517190_G_A	60	0.47619	0.729835	0.0354704	0.102294	SNP	80	168	0.90915	ENSG00000256742	ENSG00000256742	1.616	rs1599748
QTS000001	ftp://ftp.ebi.ac.uk/pub/databases/spot/eQTL/sumstats/QTS000001/QTD000011/QTD000011.all.tsv.gz	ENSG00000274292	12	122517190	G	A	chr12_122517190_G_A	60	0.47619	0.586241	0.0525559	0.0961052	SNP	80	168	0.90915	ENSG00000274292	ENSG00000274292	0.7	rs1599748
QTS000001	ftp://ftp.ebi.ac.uk/pub/databases/spot/eQTL/sumstats/QTS000001/QTD000011/QTD000011.all.tsv.gz	ENSG00000276045	12	122517190	G	A	chr12_122517190_G_A	60	0.47619	0.60493	0.0458478	0.0882184	SNP	80	168	0.90915	ENSG00000276045	ENSG00000276045	240.449	rs1599748
QTS000001	ftp://ftp.ebi.ac.uk/pub/databases/spot/eQTL/sumstats/QTS000001/QTD000011/QTD000011.all.tsv.gz	ENSG00000033030	12	122517596	C	T	chr12_122517596_C_T	39	0.279762	0.83506	0.0191526	0.0916372	SNP	121	168	0.83151	ENSG00000033030	ENSG00000033030	11.494	rs6416298
QTS000001	ftp://ftp.ebi.ac.uk/pub/databases/spot/eQTL/sumstats/QTS000001/QTD000011/QTD000011.all.tsv.gz	ENSG00000051825	12	122517596	C	T	chr12_122517596_C_T	39	0.279762	0.890107	-0.0127477	0.091922	SNP	121	168	0.83151	ENSG00000051825	ENSG00000051825	3.119	rs6416298
QTS000001	ftp://ftp.ebi.ac.uk/pub/databases/spot/eQTL/sumstats/QTS000001/QTD000011/QTD000011.all.tsv.gz	ENSG00000089094	12	122517596	C	T	chr12_122517596_C_T	39	0.279762	0.937969	-0.00926226	0.118584	SNP	121	168	0.83151	ENSG00000089094	ENSG00000089094	23.146	rs6416298
QTS000001	ftp://ftp.ebi.ac.uk/pub/databases/spot/eQTL/sumstats/QTS000001/QTD000011/QTD000011.all.tsv.gz	ENSG00000090975	12	122517596	C	T	chr12_122517596_C_T	39	0.279762	0.136008	-0.196424	0.130217	SNP	121	168	0.83151	ENSG00000090975	ENSG00000090975	1.362	rs6416298
QTS000001	ftp://ftp.ebi.ac.uk/pub/databases/spot/eQTL/sumstats/QTS000001/QTD000011/QTD000011.all.tsv.gz	ENSG00000110801	12	122517596	C	T	chr12_122517596_C_T	39	0.279762	0.937445	0.0109499	0.139013	SNP	121	168	0.83151	ENSG00000110801	ENSG00000110801	3.494	rs6416298
QTS000001	ftp://ftp.ebi.ac.uk/pub/databases/spot/eQTL/sumstats/QTS000001/QTD000011/QTD000011.all.tsv.gz	ENSG00000110987	12	122517596	C	T	chr12_122517596_C_T	39	0.279762	0.942882	-0.00712725	0.0991142	SNP	121	168	0.83151	ENSG00000110987	ENSG00000110987	1.787	rs6416298
QTS000001	ftp://ftp.ebi.ac.uk/pub/databases/spot/eQTL/sumstats/QTS000001/QTD000011/QTD000011.all.tsv.gz	ENSG00000111011	12	122517596	C	T	chr12_122517596_C_T	39	0.279762	0.391396	-0.0827154	0.0959011	SNP	121	168	0.83151	ENSG00000111011	ENSG00000111011	41.004	rs6416298
QTS000001	ftp://ftp.ebi.ac.uk/pub/databases/spot/eQTL/sumstats/QTS000001/QTD000011/QTD000011.all.tsv.gz	ENSG00000111328	12	122517596	C	T	chr12_122517596_C_T	39	0.279762	0.452258	-0.0519067	0.0686651	SNP	121	168	0.83151	ENSG00000111328	ENSG00000111328	16.96	rs6416298
QTS000001	ftp://ftp.ebi.ac.uk/pub/databases/spot/eQTL/sumstats/QTS000001/QTD000011/QTD000011.all.tsv.gz	ENSG00000130779	12	122517596	C	T	chr12_122517596_C_T	39	0.279762	0.936425	0.0117	0.146148	SNP	121	168	0.83151	ENSG00000130779	ENSG00000130779	24.64	rs6416298
QTS000001	ftp://ftp.ebi.ac.uk/pub/databases/spot/eQTL/sumstats/QTS000001/QTD000011/QTD000011.all.tsv.gz	ENSG00000130787	12	122517596	C	T	chr12_122517596_C_T	39	0.279762	0.696271	-0.0434671	0.110887	SNP	121	168	0.83151	ENSG00000130787	ENSG00000130787	18.321	rs6416298
QTS000001	ftp://ftp.ebi.ac.uk/pub/databases/spot/eQTL/sumstats/QTS000001/QTD000011/QTD000011.all.tsv.gz	ENSG00000130921	12	122517596	C	T	chr12_122517596_C_T	39	0.279762	0.336792	0.103304	0.106801	SNP	121	168	0.83151	ENSG00000130921	ENSG00000130921	2.371	rs6416298
QTS000001	ftp://ftp.ebi.ac.uk/pub/databases/spot/eQTL/sumstats/QTS000001/QTD000011/QTD000011.all.tsv.gz	ENSG00000139697	12	122517596	C	T	chr12_122517596_C_T	39	0.279762	0.23139	-0.12496	0.103493	SNP	121	168	0.83151	ENSG00000139697	ENSG00000139697	20.447	rs6416298
QTS000001	ftp://ftp.ebi.ac.uk/pub/databases/spot/eQTL/sumstats/QTS000001/QTD000011/QTD000011.all.tsv.gz	ENSG00000139718	12	122517596	C	T	chr12_122517596_C_T	39	0.279762	0.622089	-0.0695912	0.140555	SNP	121	168	0.83151	ENSG00000139718	ENSG00000139718	33.524	rs6416298
QTS000001	ftp://ftp.ebi.ac.uk/pub/databases/spot/eQTL/sumstats/QTS000001/QTD000011/QTD000011.all.tsv.gz	ENSG00000139719	12	122517596	C	T	chr12_122517596_C_T	39	0.279762	0.334613	0.118621	0.12208	SNP	121	168	0.83151	ENSG00000139719	ENSG00000139719	4.497	rs6416298
QTS000001	ftp://ftp.ebi.ac.uk/pub/databases/spot/eQTL/sumstats/QTS000001/QTD000011/QTD000011.all.tsv.gz	ENSG00000139722	12	122517596	C	T	chr12_122517596_C_T	39	0.279762	0.841353	-0.0222997	0.110989	SNP	121	168	0.83151	ENSG00000139722	ENSG00000139722	12.281	rs6416298
QTS000001	ftp://ftp.ebi.ac.uk/pub/databases/spot/eQTL/sumstats/QTS000001/QTD000011/QTD000011.all.tsv.gz	ENSG00000139725	12	122517596	C	T	chr12_122517596_C_T	39	0.279762	0.286598	-0.115741	0.107774	SNP	121	168	0.83151	ENSG00000139725	ENSG00000139725	28.564	rs6416298
QTS000001	ftp://ftp.ebi.ac.uk/pub/databases/spot/eQTL/sumstats/QTS000001/QTD000011/QTD000011.all.tsv.gz	ENSG00000139726	12	122517596	C	T	chr12_122517596_C_T	39	0.279762	0.933041	-0.00867124	0.102829	SNP	121	168	0.83151	ENSG00000139726	ENSG00000139726	48.478	rs6416298
QTS000001	ftp://ftp.ebi.ac.uk/pub/databases/spot/eQTL/sumstats/QTS000001/QTD000011/QTD000011.all.tsv.gz	ENSG00000150967	12	122517596	C	T	chr12_122517596_C_T	39	0.279762	0.315589	-0.144941	0.143376	SNP	121	168	0.83151	ENSG00000150967	ENSG00000150967	0.481	rs6416298
QTS000001	ftp://ftp.ebi.ac.uk/pub/databases/spot/eQTL/sumstats/QTS000001/QTD000011/QTD000011.all.tsv.gz	ENSG00000150977	12	122517596	C	T	chr12_122517596_C_T	39	0.279762	0.710834	-0.0307431	0.0825831	SNP	121	168	0.83151	ENSG00000150977	ENSG00000150977	181.019	rs6416298
QTS000001	ftp://ftp.ebi.ac.uk/pub/databases/spot/eQTL/sumstats/QTS000001/QTD000011/QTD000011.all.tsv.gz	ENSG00000175727	12	122517596	C	T	chr12_122517596_C_T	39	0.279762	0.89324	0.0157124	0.116646	SNP	121	168	0.83151	ENSG00000175727	ENSG00000175727	15.546	rs6416298
QTS000001	ftp://ftp.ebi.ac.uk/pub/databases/spot/eQTL/sumstats/QTS000001/QTD000011/QTD000011.all.tsv.gz	ENSG00000182782	12	122517596	C	T	chr12_122517596_C_T	39	0.279762	0.45149	-0.123307	0.16284	SNP	121	168	0.83151	ENSG00000182782	ENSG00000182782	98.797	rs6416298
QTS000001	ftp://ftp.ebi.ac.uk/pub/databases/spot/eQTL/sumstats/QTS000001/QTD000011/QTD000011.all.tsv.gz	ENSG00000183955	12	122517596	C	T	chr12_122517596_C_T	39	0.279762	0.699392	0.041237	0.106348	SNP	121	168	0.83151	ENSG00000183955	ENSG00000183955	16.214	rs6416298
QTS000001	ftp://ftp.ebi.ac.uk/pub/databases/spot/eQTL/sumstats/QTS000001/QTD000011/QTD000011.all.tsv.gz	ENSG00000184047	12	122517596	C	T	chr12_122517596_C_T	39	0.279762	0.501996	-0.0823856	0.122071	SNP	121	168	0.83151	ENSG00000184047	ENSG00000184047	0.696	rs6416298
QTS000001	ftp://ftp.ebi.ac.uk/pub/databases/spot/eQTL/sumstats/QTS000001/QTD000011/QTD000011.all.tsv.gz	ENSG00000184209	12	122517596	C	T	chr12_122517596_C_T	39	0.279762	0.598489	-0.0461847	0.0873024	SNP	121	168	0.83151	ENSG00000184209	ENSG00000184209	6.793	rs6416298
QTS000001	ftp://ftp.ebi.ac.uk/pub/databases/spot/eQTL/sumstats/QTS000001/QTD000011/QTD000011.all.tsv.gz	ENSG00000184445	12	122517596	C	T	chr12_122517596_C_T	39	0.279762	0.977686	-0.00224916	0.0801222	SNP	121	168	0.83151	ENSG00000184445	ENSG00000184445	5.092	rs6416298
QTS000001	ftp://ftp.ebi.ac.uk/pub/databases/spot/eQTL/sumstats/QTS000001/QTD000011/QTD000011.all.tsv.gz	ENSG00000188735	12	122517596	C	T	chr12_122517596_C_T	39	0.279762	0.0743877	0.11352	0.0626604	SNP	121	168	0.83151	ENSG00000188735	ENSG00000188735	1.67	rs6416298
QTS000001	ftp://ftp.ebi.ac.uk/pub/databases/spot/eQTL/sumstats/QTS000001/QTD000011/QTD000011.all.tsv.gz	ENSG00000212694	12	122517596	C	T	chr12_122517596_C_T	39	0.279762	0.857064	-0.0222438	0.123038	SNP	121	168	0.83151	ENSG00000212694	ENSG00000212694	1.735	rs6416298
QTS000001	ftp://ftp.ebi.ac.uk/pub/databases/spot/eQTL/sumstats/QTS000001/QTD000011/QTD000011.all.tsv.gz	ENSG00000255398	12	122517596	C	T	chr12_122517596_C_T	39	0.279762	0.385624	-0.140053	0.160405	SNP	121	168	0.83151	ENSG00000255398	ENSG00000255398	77.766	rs6416298
QTS000001	ftp://ftp.ebi.ac.uk/pub/databases/spot/eQTL/sumstats/QTS000001/QTD000011/QTD000011.all.tsv.gz	ENSG00000256092	12	122517596	C	T	chr12_122517596_C_T	39	0.279762	0.300474	-0.115734	0.110936	SNP	121	168	0.83151	ENSG00000256092	ENSG00000256092	1.004	rs6416298
QTS000001	ftp://ftp.ebi.ac.uk/pub/databases/spot/eQTL/sumstats/QTS000001/QTD000011/QTD000011.all.tsv.gz	ENSG00000256152	12	122517596	C	T	chr12_122517596_C_T	39	0.279762	0.323426	0.11749	0.118133	SNP	121	168	0.83151	ENSG00000256152	ENSG00000256152	0.724	rs6416298
QTS000001	ftp://ftp.ebi.ac.uk/pub/databases/spot/eQTL/sumstats/QTS000001/QTD000011/QTD000011.all.tsv.gz	ENSG00000256546	12	122517596	C	T	chr12_122517596_C_T	39	0.279762	0.743253	0.0490776	0.149233	SNP	121	168	0.83151	ENSG00000256546	ENSG00000256546	0.996	rs6416298
QTS000001	ftp://ftp.ebi.ac.uk/pub/databases/spot/eQTL/sumstats/QTS000001/QTD000011/QTD000011.all.tsv.gz	ENSG00000256742	12	122517596	C	T	chr12_122517596_C_T	39	0.279762	0.709564	0.0444687	0.118906	SNP	121	168	0.83151	ENSG00000256742	ENSG00000256742	1.616	rs6416298
QTS000001	ftp://ftp.ebi.ac.uk/pub/databases/spot/eQTL/sumstats/QTS000001/QTD000011/QTD000011.all.tsv.gz	ENSG00000274292	12	122517596	C	T	chr12_122517596_C_T	39	0.279762	0.197839	0.143838	0.110622	SNP	121	168	0.83151	ENSG00000274292	ENSG00000274292	0.7	rs6416298
QTS000001	ftp://ftp.ebi.ac.uk/pub/databases/spot/eQTL/sumstats/QTS000001/QTD000011/QTD000011.all.tsv.gz	ENSG00000276045	12	122517596	C	T	chr12_122517596_C_T	39	0.279762	0.740955	0.0340809	0.102677	SNP	121	168	0.83151	ENSG00000276045	ENSG00000276045	240.449	rs6416298
QTS000001	ftp://ftp.ebi.ac.uk/pub/databases/spot/eQTL/sumstats/QTS000001/QTD000011/QTD000011.all.tsv.gz	ENSG00000033030	12	122518592	C	CA	chr12_122518592_C_CA	39	0.279762	0.834503	0.0183354	0.0874272	INDEL	121	168	0.85111	ENSG00000033030	ENSG00000033030	11.494	rs11417312
QTS000001	ftp://ftp.ebi.ac.uk/pub/databases/spot/eQTL/sumstats/QTS000001/QTD000011/QTD000011.all.tsv.gz	ENSG00000051825	12	122518592	C	CA	chr12_122518592_C_CA	39	0.279762	0.916236	-0.00925826	0.0877043	INDEL	121	168	0.85111	ENSG00000051825	ENSG00000051825	3.119	rs11417312
QTS000001	ftp://ftp.ebi.ac.uk/pub/databases/spot/eQTL/sumstats/QTS000001/QTD000011/QTD000011.all.tsv.gz	ENSG00000089094	12	122518592	C	CA	chr12_122518592_C_CA	39	0.279762	0.922116	-0.0111015	0.113133	INDEL	121	168	0.85111	ENSG00000089094	ENSG00000089094	23.146	rs11417312
QTS000001	ftp://ftp.ebi.ac.uk/pub/databases/spot/eQTL/sumstats/QTS000001/QTD000011/QTD000011.all.tsv.gz	ENSG00000090975	12	122518592	C	CA	chr12_122518592_C_CA	39	0.279762	0.12353	-0.193493	0.124099	INDEL	121	168	0.85111	ENSG00000090975	ENSG00000090975	1.362	rs11417312
QTS000001	ftp://ftp.ebi.ac.uk/pub/databases/spot/eQTL/sumstats/QTS000001/QTD000011/QTD000011.all.tsv.gz	ENSG00000110801	12	122518592	C	CA	chr12_122518592_C_CA	39	0.279762	0.989465	-0.00175763	0.132633	INDEL	121	168	0.85111	ENSG00000110801	ENSG00000110801	3.494	rs11417312
QTS000001	ftp://ftp.ebi.ac.uk/pub/databases/spot/eQTL/sumstats/QTS000001/QTD000011/QTD000011.all.tsv.gz	ENSG00000110987	12	122518592	C	CA	chr12_122518592_C_CA	39	0.279762	0.939995	0.00714416	0.0945606	INDEL	121	168	0.85111	ENSG00000110987	ENSG00000110987	1.787	rs11417312
QTS000001	ftp://ftp.ebi.ac.uk/pub/databases/spot/eQTL/sumstats/QTS000001/QTD000011/QTD000011.all.tsv.gz	ENSG00000111011	12	122518592	C	CA	chr12_122518592_C_CA	39	0.279762	0.36317	-0.0836984	0.0914338	INDEL	121	168	0.85111	ENSG00000111011	ENSG00000111011	41.004	rs11417312
QTS000001	ftp://ftp.ebi.ac.uk/pub/databases/spot/eQTL/sumstats/QTS000001/QTD000011/QTD000011.all.tsv.gz	ENSG00000111328	12	122518592	C	CA	chr12_122518592_C_CA	39	0.279762	0.476156	-0.0469521	0.0655381	INDEL	121	168	0.85111	ENSG00000111328	ENSG00000111328	16.96	rs11417312
QTS000001	ftp://ftp.ebi.ac.uk/pub/databases/spot/eQTL/sumstats/QTS000001/QTD000011/QTD000011.all.tsv.gz	ENSG00000130779	12	122518592	C	CA	chr12_122518592_C_CA	39	0.279762	0.905772	0.016565	0.139426	INDEL	121	168	0.85111	ENSG00000130779	ENSG00000130779	24.64	rs11417312
QTS000001	ftp://ftp.ebi.ac.uk/pub/databases/spot/eQTL/sumstats/QTS000001/QTD000011/QTD000011.all.tsv.gz	ENSG00000130787	12	122518592	C	CA	chr12_122518592_C_CA	39	0.279762	0.745797	-0.0344462	0.105829	INDEL	121	168	0.85111	ENSG00000130787	ENSG00000130787	18.321	rs11417312
QTS000001	ftp://ftp.ebi.ac.uk/pub/databases/spot/eQTL/sumstats/QTS000001/QTD000011/QTD000011.all.tsv.gz	ENSG00000130921	12	122518592	C	CA	chr12_122518592_C_CA	39	0.279762	0.326119	0.100743	0.101863	INDEL	121	168	0.85111	ENSG00000130921	ENSG00000130921	2.371	rs11417312
QTS000001	ftp://ftp.ebi.ac.uk/pub/databases/spot/eQTL/sumstats/QTS000001/QTD000011/QTD000011.all.tsv.gz	ENSG00000139697	12	122518592	C	CA	chr12_122518592_C_CA	39	0.279762	0.218006	-0.122674	0.0986771	INDEL	121	168	0.85111	ENSG00000139697	ENSG00000139697	20.447	rs11417312
QTS000001	ftp://ftp.ebi.ac.uk/pub/databases/spot/eQTL/sumstats/QTS000001/QTD000011/QTD000011.all.tsv.gz	ENSG00000139718	12	122518592	C	CA	chr12_122518592_C_CA	39	0.279762	0.539918	-0.0825248	0.133968	INDEL	121	168	0.85111	ENSG00000139718	ENSG00000139718	33.524	rs11417312
QTS000001	ftp://ftp.ebi.ac.uk/pub/databases/spot/eQTL/sumstats/QTS000001/QTD000011/QTD000011.all.tsv.gz	ENSG00000139719	12	122518592	C	CA	chr12_122518592_C_CA	39	0.279762	0.323401	0.115807	0.116434	INDEL	121	168	0.85111	ENSG00000139719	ENSG00000139719	4.497	rs11417312
QTS000001	ftp://ftp.ebi.ac.uk/pub/databases/spot/eQTL/sumstats/QTS000001/QTD000011/QTD000011.all.tsv.gz	ENSG00000139722	12	122518592	C	CA	chr12_122518592_C_CA	39	0.279762	0.844633	-0.0208297	0.105891	INDEL	121	168	0.85111	ENSG00000139722	ENSG00000139722	12.281	rs11417312
QTS000001	ftp://ftp.ebi.ac.uk/pub/databases/spot/eQTL/sumstats/QTS000001/QTD000011/QTD000011.all.tsv.gz	ENSG00000139725	12	122518592	C	CA	chr12_122518592_C_CA	39	0.279762	0.315334	-0.104097	0.102918	INDEL	121	168	0.85111	ENSG00000139725	ENSG00000139725	28.564	rs11417312
QTS000001	ftp://ftp.ebi.ac.uk/pub/databases/spot/eQTL/sumstats/QTS000001/QTD000011/QTD000011.all.tsv.gz	ENSG00000139726	12	122518592	C	CA	chr12_122518592_C_CA	39	0.279762	0.906058	-0.0116195	0.0980998	INDEL	121	168	0.85111	ENSG00000139726	ENSG00000139726	48.478	rs11417312
QTS000001	ftp://ftp.ebi.ac.uk/pub/databases/spot/eQTL/sumstats/QTS000001/QTD000011/QTD000011.all.tsv.gz	ENSG00000150967	12	122518592	C	CA	chr12_122518592_C_CA	39	0.279762	0.271127	-0.151523	0.136586	INDEL	121	168	0.85111	ENSG00000150967	ENSG00000150967	0.481	rs11417312
QTS000001	ftp://ftp.ebi.ac.uk/pub/databases/spot/eQTL/sumstats/QTS000001/QTD000011/QTD000011.all.tsv.gz	ENSG00000150977	12	122518592	C	CA	chr12_122518592_C_CA	39	0.279762	0.791962	-0.0208729	0.0788283	INDEL	121	168	0.85111	ENSG00000150977	ENSG00000150977	181.019	rs11417312
QTS000001	ftp://ftp.ebi.ac.uk/pub/databases/spot/eQTL/sumstats/QTS000001/QTD000011/QTD000011.all.tsv.gz	ENSG00000175727	12	122518592	C	CA	chr12_122518592_C_CA	39	0.279762	0.84605	0.0216859	0.111272	INDEL	121	168	0.85111	ENSG00000175727	ENSG00000175727	15.546	rs11417312
QTS000001	ftp://ftp.ebi.ac.uk/pub/databases/spot/eQTL/sumstats/QTS000001/QTD000011/QTD000011.all.tsv.gz	ENSG00000182782	12	122518592	C	CA	chr12_122518592_C_CA	39	0.279762	0.483413	-0.109531	0.155445	INDEL	121	168	0.85111	ENSG00000182782	ENSG00000182782	98.797	rs11417312
QTS000001	ftp://ftp.ebi.ac.uk/pub/databases/spot/eQTL/sumstats/QTS000001/QTD000011/QTD000011.all.tsv.gz	ENSG00000183955	12	122518592	C	CA	chr12_122518592_C_CA	39	0.279762	0.647362	0.0465956	0.101418	INDEL	121	168	0.85111	ENSG00000183955	ENSG00000183955	16.214	rs11417312
QTS000001	ftp://ftp.ebi.ac.uk/pub/databases/spot/eQTL/sumstats/QTS000001/QTD000011/QTD000011.all.tsv.gz	ENSG00000184047	12	122518592	C	CA	chr12_122518592_C_CA	39	0.279762	0.47968	-0.0827383	0.116422	INDEL	121	168	0.85111	ENSG00000184047	ENSG00000184047	0.696	rs11417312
QTS000001	ftp://ftp.ebi.ac.uk/pub/databases/spot/eQTL/sumstats/QTS000001/QTD000011/QTD000011.all.tsv.gz	ENSG00000184209	12	122518592	C	CA	chr12_122518592_C_CA	39	0.279762	0.699284	-0.0323391	0.0833696	INDEL	121	168	0.85111	ENSG00000184209	ENSG00000184209	6.793	rs11417312
QTS000001	ftp://ftp.ebi.ac.uk/pub/databases/spot/eQTL/sumstats/QTS000001/QTD000011/QTD000011.all.tsv.gz	ENSG00000184445	12	122518592	C	CA	chr12_122518592_C_CA	39	0.279762	0.924885	-0.00723299	0.0764369	INDEL	121	168	0.85111	ENSG00000184445	ENSG00000184445	5.092	rs11417312
QTS000001	ftp://ftp.ebi.ac.uk/pub/databases/spot/eQTL/sumstats/QTS000001/QTD000011/QTD000011.all.tsv.gz	ENSG00000188735	12	122518592	C	CA	chr12_122518592_C_CA	39	0.279762	0.0687379	0.110434	0.0597253	INDEL	121	168	0.85111	ENSG00000188735	ENSG00000188735	1.67	rs11417312
QTS000001	ftp://ftp.ebi.ac.uk/pub/databases/spot/eQTL/sumstats/QTS000001/QTD000011/QTD000011.all.tsv.gz	ENSG00000212694	12	122518592	C	CA	chr12_122518592_C_CA	39	0.279762	0.915943	-0.012437	0.117404	INDEL	121	168	0.85111	ENSG00000212694	ENSG00000212694	1.735	rs11417312
QTS000001	ftp://ftp.ebi.ac.uk/pub/databases/spot/eQTL/sumstats/QTS000001/QTD000011/QTD000011.all.tsv.gz	ENSG00000255398	12	122518592	C	CA	chr12_122518592_C_CA	39	0.279762	0.4013	-0.129287	0.15309	INDEL	121	168	0.85111	ENSG00000255398	ENSG00000255398	77.766	rs11417312
QTS000001	ftp://ftp.ebi.ac.uk/pub/databases/spot/eQTL/sumstats/QTS000001/QTD000011/QTD000011.all.tsv.gz	ENSG00000256092	12	122518592	C	CA	chr12_122518592_C_CA	39	0.279762	0.332664	-0.10336	0.105943	INDEL	121	168	0.85111	ENSG00000256092	ENSG00000256092	1.004	rs11417312
QTS000001	ftp://ftp.ebi.ac.uk/pub/databases/spot/eQTL/sumstats/QTS000001/QTD000011/QTD000011.all.tsv.gz	ENSG00000256152	12	122518592	C	CA	chr12_122518592_C_CA	39	0.279762	0.29842	0.117994	0.112618	INDEL	121	168	0.85111	ENSG00000256152	ENSG00000256152	0.724	rs11417312
QTS000001	ftp://ftp.ebi.ac.uk/pub/databases/spot/eQTL/sumstats/QTS000001/QTD000011/QTD000011.all.tsv.gz	ENSG00000256546	12	122518592	C	CA	chr12_122518592_C_CA	39	0.279762	0.748403	0.0458512	0.142382	INDEL	121	168	0.85111	ENSG00000256546	ENSG00000256546	0.996	rs11417312
QTS000001	ftp://ftp.ebi.ac.uk/pub/databases/spot/eQTL/sumstats/QTS000001/QTD000011/QTD000011.all.tsv.gz	ENSG00000256742	12	122518592	C	CA	chr12_122518592_C_CA	39	0.279762	0.724121	0.0402083	0.113455	INDEL	121	168	0.85111	ENSG00000256742	ENSG00000256742	1.616	rs11417312
QTS000001	ftp://ftp.ebi.ac.uk/pub/databases/spot/eQTL/sumstats/QTS000001/QTD000011/QTD000011.all.tsv.gz	ENSG00000274292	12	122518592	C	CA	chr12_122518592_C_CA	39	0.279762	0.184326	0.14142	0.10546	INDEL	121	168	0.85111	ENSG00000274292	ENSG00000274292	0.7	rs11417312
QTS000001	ftp://ftp.ebi.ac.uk/pub/databases/spot/eQTL/sumstats/QTS000001/QTD000011/QTD000011.all.tsv.gz	ENSG00000276045	12	122518592	C	CA	chr12_122518592_C_CA	39	0.279762	0.725049	0.0345916	0.0979501	INDEL	121	168	0.85111	ENSG00000276045	ENSG00000276045	240.449	rs11417312
QTS000001	ftp://ftp.ebi.ac.uk/pub/databases/spot/eQTL/sumstats/QTS000001/QTD000011/QTD000011.all.tsv.gz	ENSG00000033030	12	122518731	C	T	chr12_122518731_C_T	36	0.238095	0.316421	-0.0943041	0.0934476	SNP	40	168	0.9706	ENSG00000033030	ENSG00000033030	11.494	rs10847103
QTS000001	ftp://ftp.ebi.ac.uk/pub/databases/spot/eQTL/sumstats/QTS000001/QTD000011/QTD000011.all.tsv.gz	ENSG00000051825	12	122518731	C	T	chr12_122518731_C_T	36	0.238095	0.502674	0.0634078	0.0941015	SNP	40	168	0.9706	ENSG00000051825	ENSG00000051825	3.119	rs10847103
QTS000001	ftp://ftp.ebi.ac.uk/pub/databases/spot/eQTL/sumstats/QTS000001/QTD000011/QTD000011.all.tsv.gz	ENSG00000089094	12	122518731	C	T	chr12_122518731_C_T	36	0.238095	0.107926	-0.194645	0.119507	SNP	40	168	0.9706	ENSG00000089094	ENSG00000089094	23.146	rs10847103
QTS000001	ftp://ftp.ebi.ac.uk/pub/databases/spot/eQTL/sumstats/QTS000001/QTD000011/QTD000011.all.tsv.gz	ENSG00000090975	12	122518731	C	T	chr12_122518731_C_T	36	0.238095	0.830444	0.0292035	0.135865	SNP	40	168	0.9706	ENSG00000090975	ENSG00000090975	1.362	rs10847103
QTS000001	ftp://ftp.ebi.ac.uk/pub/databases/spot/eQTL/sumstats/QTS000001/QTD000011/QTD000011.all.tsv.gz	ENSG00000110801	12	122518731	C	T	chr12_122518731_C_T	36	0.238095	0.769229	0.0420231	0.142673	SNP	40	168	0.9706	ENSG00000110801	ENSG00000110801	3.494	rs10847103
QTS000001	ftp://ftp.ebi.ac.uk/pub/databases/spot/eQTL/sumstats/QTS000001/QTD000011/QTD000011.all.tsv.gz	ENSG00000110987	12	122518731	C	T	chr12_122518731_C_T	36	0.238095	0.511586	-0.066947	0.101467	SNP	40	168	0.9706	ENSG00000110987	ENSG00000110987	1.787	rs10847103
QTS000001	ftp://ftp.ebi.ac.uk/pub/databases/spot/eQTL/sumstats/QTS000001/QTD000011/QTD000011.all.tsv.gz	ENSG00000111011	12	122518731	C	T	chr12_122518731_C_T	36	0.238095	0.394392	0.0844097	0.0984902	SNP	40	168	0.9706	ENSG00000111011	ENSG00000111011	41.004	rs10847103
QTS000001	ftp://ftp.ebi.ac.uk/pub/databases/spot/eQTL/sumstats/QTS000001/QTD000011/QTD000011.all.tsv.gz	ENSG00000111328	12	122518731	C	T	chr12_122518731_C_T	36	0.238095	0.373577	0.0630485	0.0703976	SNP	40	168	0.9706	ENSG00000111328	ENSG00000111328	16.96	rs10847103
QTS000001	ftp://ftp.ebi.ac.uk/pub/databases/spot/eQTL/sumstats/QTS000001/QTD000011/QTD000011.all.tsv.gz	ENSG00000130779	12	122518731	C	T	chr12_122518731_C_T	36	0.238095	0.411077	0.123517	0.149352	SNP	40	168	0.9706	ENSG00000130779	ENSG00000130779	24.64	rs10847103
QTS000001	ftp://ftp.ebi.ac.uk/pub/databases/spot/eQTL/sumstats/QTS000001/QTD000011/QTD000011.all.tsv.gz	ENSG00000130787	12	122518731	C	T	chr12_122518731_C_T	36	0.238095	0.839466	0.0231741	0.113966	SNP	40	168	0.9706	ENSG00000130787	ENSG00000130787	18.321	rs10847103
QTS000001	ftp://ftp.ebi.ac.uk/pub/databases/spot/eQTL/sumstats/QTS000001/QTD000011/QTD000011.all.tsv.gz	ENSG00000130921	12	122518731	C	T	chr12_122518731_C_T	36	0.238095	0.911953	0.0122533	0.110408	SNP	40	168	0.9706	ENSG00000130921	ENSG00000130921	2.371	rs10847103
QTS000001	ftp://ftp.ebi.ac.uk/pub/databases/spot/eQTL/sumstats/QTS000001/QTD000011/QTD000011.all.tsv.gz	ENSG00000139697	12	122518731	C	T	chr12_122518731_C_T	36	0.238095	0.993734	0.000846495	0.107397	SNP	40	168	0.9706	ENSG00000139697	ENSG00000139697	20.447	rs10847103
QTS000001	ftp://ftp.ebi.ac.uk/pub/databases/spot/eQTL/sumstats/QTS000001/QTD000011/QTD000011.all.tsv.gz	ENSG00000139718	12	122518731	C	T	chr12_122518731_C_T	36	0.238095	0.848696	-0.0276828	0.144557	SNP	40	168	0.9706	ENSG00000139718	ENSG00000139718	33.524	rs10847103
QTS000001	ftp://ftp.ebi.ac.uk/pub/databases/spot/eQTL/sumstats/QTS000001/QTD000011/QTD000011.all.tsv.gz	ENSG00000139719	12	122518731	C	T	chr12_122518731_C_T	36	0.238095	0.211132	-0.157508	0.12479	SNP	40	168	0.9706	ENSG00000139719	ENSG00000139719	4.497	rs10847103
QTS000001	ftp://ftp.ebi.ac.uk/pub/databases/spot/eQTL/sumstats/QTS000001/QTD000011/QTD000011.all.tsv.gz	ENSG00000139722	12	122518731	C	T	chr12_122518731_C_T	36	0.238095	0.0120769	0.280708	0.108887	SNP	40	168	0.9706	ENSG00000139722	ENSG00000139722	12.281	rs10847103
QTS000001	ftp://ftp.ebi.ac.uk/pub/databases/spot/eQTL/sumstats/QTS000001/QTD000011/QTD000011.all.tsv.gz	ENSG00000139725	12	122518731	C	T	chr12_122518731_C_T	36	0.238095	0.141282	-0.163465	0.109848	SNP	40	168	0.9706	ENSG00000139725	ENSG00000139725	28.564	rs10847103
QTS000001	ftp://ftp.ebi.ac.uk/pub/databases/spot/eQTL/sumstats/QTS000001/QTD000011/QTD000011.all.tsv.gz	ENSG00000139726	12	122518731	C	T	chr12_122518731_C_T	36	0.238095	0.559772	-0.0617326	0.105341	SNP	40	168	0.9706	ENSG00000139726	ENSG00000139726	48.478	rs10847103
QTS000001	ftp://ftp.ebi.ac.uk/pub/databases/spot/eQTL/sumstats/QTS000001/QTD000011/QTD000011.all.tsv.gz	ENSG00000150967	12	122518731	C	T	chr12_122518731_C_T	36	0.238095	0.162097	0.20664	0.146223	SNP	40	168	0.9706	ENSG00000150967	ENSG00000150967	0.481	rs10847103
QTS000001	ftp://ftp.ebi.ac.uk/pub/databases/spot/eQTL/sumstats/QTS000001/QTD000011/QTD000011.all.tsv.gz	ENSG00000150977	12	122518731	C	T	chr12_122518731_C_T	36	0.238095	0.581079	-0.046962	0.0847037	SNP	40	168	0.9706	ENSG00000150977	ENSG00000150977	181.019	rs10847103
QTS000001	ftp://ftp.ebi.ac.uk/pub/databases/spot/eQTL/sumstats/QTS000001/QTD000011/QTD000011.all.tsv.gz	ENSG00000175727	12	122518731	C	T	chr12_122518731_C_T	36	0.238095	0.339629	-0.114434	0.119008	SNP	40	168	0.9706	ENSG00000175727	ENSG00000175727	15.546	rs10847103
QTS000001	ftp://ftp.ebi.ac.uk/pub/databases/spot/eQTL/sumstats/QTS000001/QTD000011/QTD000011.all.tsv.gz	ENSG00000182782	12	122518731	C	T	chr12_122518731_C_T	36	0.238095	0.772661	0.0486722	0.167816	SNP	40	168	0.9706	ENSG00000182782	ENSG00000182782	98.797	rs10847103
QTS000001	ftp://ftp.ebi.ac.uk/pub/databases/spot/eQTL/sumstats/QTS000001/QTD000011/QTD000011.all.tsv.gz	ENSG00000183955	12	122518731	C	T	chr12_122518731_C_T	36	0.238095	0.272533	-0.119871	0.108374	SNP	40	168	0.9706	ENSG00000183955	ENSG00000183955	16.214	rs10847103
QTS000001	ftp://ftp.ebi.ac.uk/pub/databases/spot/eQTL/sumstats/QTS000001/QTD000011/QTD000011.all.tsv.gz	ENSG00000184047	12	122518731	C	T	chr12_122518731_C_T	36	0.238095	0.249084	0.144784	0.124558	SNP	40	168	0.9706	ENSG00000184047	ENSG00000184047	0.696	rs10847103
QTS000001	ftp://ftp.ebi.ac.uk/pub/databases/spot/eQTL/sumstats/QTS000001/QTD000011/QTD000011.all.tsv.gz	ENSG00000184209	12	122518731	C	T	chr12_122518731_C_T	36	0.238095	0.673165	0.0380059	0.0897184	SNP	40	168	0.9706	ENSG00000184209	ENSG00000184209	6.793	rs10847103
QTS000001	ftp://ftp.ebi.ac.uk/pub/databases/spot/eQTL/sumstats/QTS000001/QTD000011/QTD000011.all.tsv.gz	ENSG00000184445	12	122518731	C	T	chr12_122518731_C_T	36	0.238095	0.112097	0.130004	0.0807782	SNP	40	168	0.9706	ENSG00000184445	ENSG00000184445	5.092	rs10847103
QTS000001	ftp://ftp.ebi.ac.uk/pub/databases/spot/eQTL/sumstats/QTS000001/QTD000011/QTD000011.all.tsv.gz	ENSG00000188735	12	122518731	C	T	chr12_122518731_C_T	36	0.238095	0.726978	-0.0230683	0.0658018	SNP	40	168	0.9706	ENSG00000188735	ENSG00000188735	1.67	rs10847103
QTS000001	ftp://ftp.ebi.ac.uk/pub/databases/spot/eQTL/sumstats/QTS000001/QTD000011/QTD000011.all.tsv.gz	ENSG00000212694	12	122518731	C	T	chr12_122518731_C_T	36	0.238095	0.846543	0.0245442	0.126347	SNP	40	168	0.9706	ENSG00000212694	ENSG00000212694	1.735	rs10847103
QTS000001	ftp://ftp.ebi.ac.uk/pub/databases/spot/eQTL/sumstats/QTS000001/QTD000011/QTD000011.all.tsv.gz	ENSG00000255398	12	122518731	C	T	chr12_122518731_C_T	36	0.238095	0.325299	0.162935	0.164466	SNP	40	168	0.9706	ENSG00000255398	ENSG00000255398	77.766	rs10847103
QTS000001	ftp://ftp.ebi.ac.uk/pub/databases/spot/eQTL/sumstats/QTS000001/QTD000011/QTD000011.all.tsv.gz	ENSG00000256092	12	122518731	C	T	chr12_122518731_C_T	36	0.238095	0.767436	0.0340678	0.114746	SNP	40	168	0.9706	ENSG00000256092	ENSG00000256092	1.004	rs10847103
QTS000001	ftp://ftp.ebi.ac.uk/pub/databases/spot/eQTL/sumstats/QTS000001/QTD000011/QTD000011.all.tsv.gz	ENSG00000256152	12	122518731	C	T	chr12_122518731_C_T	36	0.238095	0.15575	0.172792	0.120397	SNP	40	168	0.9706	ENSG00000256152	ENSG00000256152	0.724	rs10847103
QTS000001	ftp://ftp.ebi.ac.uk/pub/databases/spot/eQTL/sumstats/QTS000001/QTD000011/QTD000011.all.tsv.gz	ENSG00000256546	12	122518731	C	T	chr12_122518731_C_T	36	0.238095	0.244661	0.1782	0.151864	SNP	40	168	0.9706	ENSG00000256546	ENSG00000256546	0.996	rs10847103
QTS000001	ftp://ftp.ebi.ac.uk/pub/databases/spot/eQTL/sumstats/QTS000001/QTD000011/QTD000011.all.tsv.gz	ENSG00000256742	12	122518731	C	T	chr12_122518731_C_T	36	0.238095	0.771805	-0.0355668	0.122157	SNP	40	168	0.9706	ENSG00000256742	ENSG00000256742	1.616	rs10847103
QTS000001	ftp://ftp.ebi.ac.uk/pub/databases/spot/eQTL/sumstats/QTS000001/QTD000011/QTD000011.all.tsv.gz	ENSG00000274292	12	122518731	C	T	chr12_122518731_C_T	36	0.238095	0.334214	0.111061	0.114205	SNP	40	168	0.9706	ENSG00000274292	ENSG00000274292	0.7	rs10847103
QTS000001	ftp://ftp.ebi.ac.uk/pub/databases/spot/eQTL/sumstats/QTS000001/QTD000011/QTD000011.all.tsv.gz	ENSG00000276045	12	122518731	C	T	chr12_122518731_C_T	36	0.238095	0.59159	-0.0567643	0.105305	SNP	40	168	0.9706	ENSG00000276045	ENSG00000276045	240.449	rs10847103
QTS000001	ftp://ftp.ebi.ac.uk/pub/databases/spot/eQTL/sumstats/QTS000001/QTD000011/QTD000011.all.tsv.gz	ENSG00000033030	12	122518770	T	C	chr12_122518770_T_C	56	0.39881	0.643961	0.0407627	0.0878117	SNP	67	168	0.86877	ENSG00000033030	ENSG00000033030	11.494	rs11058562
QTS000001	ftp://ftp.ebi.ac.uk/pub/databases/spot/eQTL/sumstats/QTS000001/QTD000011/QTD000011.all.tsv.gz	ENSG00000051825	12	122518770	T	C	chr12_122518770_T_C	56	0.39881	0.927157	0.00809304	0.0882011	SNP	67	168	0.86877	ENSG00000051825	ENSG00000051825	3.119	rs11058562
QTS000001	ftp://ftp.ebi.ac.uk/pub/databases/spot/eQTL/sumstats/QTS000001/QTD000011/QTD000011.all.tsv.gz	ENSG00000089094	12	122518770	T	C	chr12_122518770_T_C	56	0.39881	0.38839	0.0982285	0.113163	SNP	67	168	0.86877	ENSG00000089094	ENSG00000089094	23.146	rs11058562
QTS000001	ftp://ftp.ebi.ac.uk/pub/databases/spot/eQTL/sumstats/QTS000001/QTD000011/QTD000011.all.tsv.gz	ENSG00000090975	12	122518770	T	C	chr12_122518770_T_C	56	0.39881	0.0184496	-0.294317	0.121936	SNP	67	168	0.86877	ENSG00000090975	ENSG00000090975	1.362	rs11058562
QTS000001	ftp://ftp.ebi.ac.uk/pub/databases/spot/eQTL/sumstats/QTS000001/QTD000011/QTD000011.all.tsv.gz	ENSG00000110801	12	122518770	T	C	chr12_122518770_T_C	56	0.39881	0.251317	-0.152829	0.132106	SNP	67	168	0.86877	ENSG00000110801	ENSG00000110801	3.494	rs11058562
QTS000001	ftp://ftp.ebi.ac.uk/pub/databases/spot/eQTL/sumstats/QTS000001/QTD000011/QTD000011.all.tsv.gz	ENSG00000110987	12	122518770	T	C	chr12_122518770_T_C	56	0.39881	0.289296	0.100725	0.094322	SNP	67	168	0.86877	ENSG00000110987	ENSG00000110987	1.787	rs11058562
QTS000001	ftp://ftp.ebi.ac.uk/pub/databases/spot/eQTL/sumstats/QTS000001/QTD000011/QTD000011.all.tsv.gz	ENSG00000111011	12	122518770	T	C	chr12_122518770_T_C	56	0.39881	0.0296288	-0.198493	0.0893669	SNP	67	168	0.86877	ENSG00000111011	ENSG00000111011	41.004	rs11058562
QTS000001	ftp://ftp.ebi.ac.uk/pub/databases/spot/eQTL/sumstats/QTS000001/QTD000011/QTD000011.all.tsv.gz	ENSG00000111328	12	122518770	T	C	chr12_122518770_T_C	56	0.39881	0.271781	-0.0726429	0.0655721	SNP	67	168	0.86877	ENSG00000111328	ENSG00000111328	16.96	rs11058562
QTS000001	ftp://ftp.ebi.ac.uk/pub/databases/spot/eQTL/sumstats/QTS000001/QTD000011/QTD000011.all.tsv.gz	ENSG00000130779	12	122518770	T	C	chr12_122518770_T_C	56	0.39881	0.322993	-0.138598	0.139231	SNP	67	168	0.86877	ENSG00000130779	ENSG00000130779	24.64	rs11058562
QTS000001	ftp://ftp.ebi.ac.uk/pub/databases/spot/eQTL/sumstats/QTS000001/QTD000011/QTD000011.all.tsv.gz	ENSG00000130787	12	122518770	T	C	chr12_122518770_T_C	56	0.39881	0.531503	0.06679	0.106205	SNP	67	168	0.86877	ENSG00000130787	ENSG00000130787	18.321	rs11058562
QTS000001	ftp://ftp.ebi.ac.uk/pub/databases/spot/eQTL/sumstats/QTS000001/QTD000011/QTD000011.all.tsv.gz	ENSG00000130921	12	122518770	T	C	chr12_122518770_T_C	56	0.39881	0.609653	0.052812	0.102966	SNP	67	168	0.86877	ENSG00000130921	ENSG00000130921	2.371	rs11058562
QTS000001	ftp://ftp.ebi.ac.uk/pub/databases/spot/eQTL/sumstats/QTS000001/QTD000011/QTD000011.all.tsv.gz	ENSG00000139697	12	122518770	T	C	chr12_122518770_T_C	56	0.39881	0.169497	-0.1374	0.0989665	SNP	67	168	0.86877	ENSG00000139697	ENSG00000139697	20.447	rs11058562
QTS000001	ftp://ftp.ebi.ac.uk/pub/databases/spot/eQTL/sumstats/QTS000001/QTD000011/QTD000011.all.tsv.gz	ENSG00000139718	12	122518770	T	C	chr12_122518770_T_C	56	0.39881	0.442823	-0.103829	0.134514	SNP	67	168	0.86877	ENSG00000139718	ENSG00000139718	33.524	rs11058562
QTS000001	ftp://ftp.ebi.ac.uk/pub/databases/spot/eQTL/sumstats/QTS000001/QTD000011/QTD000011.all.tsv.gz	ENSG00000139719	12	122518770	T	C	chr12_122518770_T_C	56	0.39881	0.18611	0.155493	0.116433	SNP	67	168	0.86877	ENSG00000139719	ENSG00000139719	4.497	rs11058562
QTS000001	ftp://ftp.ebi.ac.uk/pub/databases/spot/eQTL/sumstats/QTS000001/QTD000011/QTD000011.all.tsv.gz	ENSG00000139722	12	122518770	T	C	chr12_122518770_T_C	56	0.39881	0.0197075	-0.244417	0.102374	SNP	67	168	0.86877	ENSG00000139722	ENSG00000139722	12.281	rs11058562
QTS000001	ftp://ftp.ebi.ac.uk/pub/databases/spot/eQTL/sumstats/QTS000001/QTD000011/QTD000011.all.tsv.gz	ENSG00000139725	12	122518770	T	C	chr12_122518770_T_C	56	0.39881	0.642042	0.048604	0.104099	SNP	67	168	0.86877	ENSG00000139725	ENSG00000139725	28.564	rs11058562
QTS000001	ftp://ftp.ebi.ac.uk/pub/databases/spot/eQTL/sumstats/QTS000001/QTD000011/QTD000011.all.tsv.gz	ENSG00000139726	12	122518770	T	C	chr12_122518770_T_C	56	0.39881	0.783736	-0.0271693	0.0986093	SNP	67	168	0.86877	ENSG00000139726	ENSG00000139726	48.478	rs11058562
QTS000001	ftp://ftp.ebi.ac.uk/pub/databases/spot/eQTL/sumstats/QTS000001/QTD000011/QTD000011.all.tsv.gz	ENSG00000150967	12	122518770	T	C	chr12_122518770_T_C	56	0.39881	0.11421	-0.217696	0.136076	SNP	67	168	0.86877	ENSG00000150967	ENSG00000150967	0.481	rs11058562
QTS000001	ftp://ftp.ebi.ac.uk/pub/databases/spot/eQTL/sumstats/QTS000001/QTD000011/QTD000011.all.tsv.gz	ENSG00000150977	12	122518770	T	C	chr12_122518770_T_C	56	0.39881	0.666139	0.034321	0.0792058	SNP	67	168	0.86877	ENSG00000150977	ENSG00000150977	181.019	rs11058562
QTS000001	ftp://ftp.ebi.ac.uk/pub/databases/spot/eQTL/sumstats/QTS000001/QTD000011/QTD000011.all.tsv.gz	ENSG00000175727	12	122518770	T	C	chr12_122518770_T_C	56	0.39881	0.238406	0.131773	0.110801	SNP	67	168	0.86877	ENSG00000175727	ENSG00000175727	15.546	rs11058562
QTS000001	ftp://ftp.ebi.ac.uk/pub/databases/spot/eQTL/sumstats/QTS000001/QTD000011/QTD000011.all.tsv.gz	ENSG00000182782	12	122518770	T	C	chr12_122518770_T_C	56	0.39881	0.102343	-0.254728	0.153858	SNP	67	168	0.86877	ENSG00000182782	ENSG00000182782	98.797	rs11058562
QTS000001	ftp://ftp.ebi.ac.uk/pub/databases/spot/eQTL/sumstats/QTS000001/QTD000011/QTD000011.all.tsv.gz	ENSG00000183955	12	122518770	T	C	chr12_122518770_T_C	56	0.39881	0.610883	0.0521127	0.101954	SNP	67	168	0.86877	ENSG00000183955	ENSG00000183955	16.214	rs11058562
QTS000001	ftp://ftp.ebi.ac.uk/pub/databases/spot/eQTL/sumstats/QTS000001/QTD000011/QTD000011.all.tsv.gz	ENSG00000184047	12	122518770	T	C	chr12_122518770_T_C	56	0.39881	0.21119	-0.146614	0.116174	SNP	67	168	0.86877	ENSG00000184047	ENSG00000184047	0.696	rs11058562
QTS000001	ftp://ftp.ebi.ac.uk/pub/databases/spot/eQTL/sumstats/QTS000001/QTD000011/QTD000011.all.tsv.gz	ENSG00000184209	12	122518770	T	C	chr12_122518770_T_C	56	0.39881	0.845004	-0.0164656	0.0839081	SNP	67	168	0.86877	ENSG00000184209	ENSG00000184209	6.793	rs11058562
QTS000001	ftp://ftp.ebi.ac.uk/pub/databases/spot/eQTL/sumstats/QTS000001/QTD000011/QTD000011.all.tsv.gz	ENSG00000184445	12	122518770	T	C	chr12_122518770_T_C	56	0.39881	0.279116	-0.0831464	0.0762189	SNP	67	168	0.86877	ENSG00000184445	ENSG00000184445	5.092	rs11058562
QTS000001	ftp://ftp.ebi.ac.uk/pub/databases/spot/eQTL/sumstats/QTS000001/QTD000011/QTD000011.all.tsv.gz	ENSG00000188735	12	122518770	T	C	chr12_122518770_T_C	56	0.39881	0.11333	0.0968952	0.0604167	SNP	67	168	0.86877	ENSG00000188735	ENSG00000188735	1.67	rs11058562
