## Supplemental Dataset 3 for "State-Dependent 3D Enhancer Architecture Resolves a Shared Schizophrenia and Multiple Sclerosis Ketone and Lactate Sensing Logic Gate": EBI_Immune_eQTL_Targeted_DeepSweep_Hits.tsv (part 77 of 1639)

STUDY	FTP_PATH	RAW_TABIX_OUTPUT
QTS000001	ftp://ftp.ebi.ac.uk/pub/databases/spot/eQTL/sumstats/QTS000001/QTD000011/QTD000011.all.tsv.gz	ENSG00000212694	12	122518770	T	C	chr12_122518770_T_C	56	0.39881	0.655489	0.0528325	0.117905	SNP	67	168	0.86877	ENSG00000212694	ENSG00000212694	1.735	rs11058562
QTS000001	ftp://ftp.ebi.ac.uk/pub/databases/spot/eQTL/sumstats/QTS000001/QTD000011/QTD000011.all.tsv.gz	ENSG00000255398	12	122518770	T	C	chr12_122518770_T_C	56	0.39881	0.022837	-0.346919	0.149005	SNP	67	168	0.86877	ENSG00000255398	ENSG00000255398	77.766	rs11058562
QTS000001	ftp://ftp.ebi.ac.uk/pub/databases/spot/eQTL/sumstats/QTS000001/QTD000011/QTD000011.all.tsv.gz	ENSG00000256092	12	122518770	T	C	chr12_122518770_T_C	56	0.39881	0.120294	-0.165795	0.1054	SNP	67	168	0.86877	ENSG00000256092	ENSG00000256092	1.004	rs11058562
QTS000001	ftp://ftp.ebi.ac.uk/pub/databases/spot/eQTL/sumstats/QTS000001/QTD000011/QTD000011.all.tsv.gz	ENSG00000256152	12	122518770	T	C	chr12_122518770_T_C	56	0.39881	0.322308	0.112984	0.113338	SNP	67	168	0.86877	ENSG00000256152	ENSG00000256152	0.724	rs11058562
QTS000001	ftp://ftp.ebi.ac.uk/pub/databases/spot/eQTL/sumstats/QTS000001/QTD000011/QTD000011.all.tsv.gz	ENSG00000256546	12	122518770	T	C	chr12_122518770_T_C	56	0.39881	0.330092	-0.139579	0.142304	SNP	67	168	0.86877	ENSG00000256546	ENSG00000256546	0.996	rs11058562
QTS000001	ftp://ftp.ebi.ac.uk/pub/databases/spot/eQTL/sumstats/QTS000001/QTD000011/QTD000011.all.tsv.gz	ENSG00000256742	12	122518770	T	C	chr12_122518770_T_C	56	0.39881	0.446914	0.0869878	0.113718	SNP	67	168	0.86877	ENSG00000256742	ENSG00000256742	1.616	rs11058562
QTS000001	ftp://ftp.ebi.ac.uk/pub/databases/spot/eQTL/sumstats/QTS000001/QTD000011/QTD000011.all.tsv.gz	ENSG00000274292	12	122518770	T	C	chr12_122518770_T_C	56	0.39881	0.810713	0.0258177	0.107384	SNP	67	168	0.86877	ENSG00000274292	ENSG00000274292	0.7	rs11058562
QTS000001	ftp://ftp.ebi.ac.uk/pub/databases/spot/eQTL/sumstats/QTS000001/QTD000011/QTD000011.all.tsv.gz	ENSG00000276045	12	122518770	T	C	chr12_122518770_T_C	56	0.39881	0.260624	0.110798	0.0976855	SNP	67	168	0.86877	ENSG00000276045	ENSG00000276045	240.449	rs11058562
QTS000001	ftp://ftp.ebi.ac.uk/pub/databases/spot/eQTL/sumstats/QTS000001/QTD000011/QTD000011.all.tsv.gz	ENSG00000033030	12	122519388	GTTAAGT	G	chr12_122519388_GTTAAGT_G	60	0.47619	0.372284	0.0704208	0.0784155	INDEL	80	168	0.90867	ENSG00000033030	ENSG00000033030	11.494	rs71085816
QTS000001	ftp://ftp.ebi.ac.uk/pub/databases/spot/eQTL/sumstats/QTS000001/QTD000011/QTD000011.all.tsv.gz	ENSG00000033030	12	122519388	GTTAAGT	G	chr12_122519388_GTTAAGT_G	60	0.47619	0.372284	0.0704208	0.0784155	INDEL	80	168	0.90867	ENSG00000033030	ENSG00000033030	11.494	rs397792285
QTS000001	ftp://ftp.ebi.ac.uk/pub/databases/spot/eQTL/sumstats/QTS000001/QTD000011/QTD000011.all.tsv.gz	ENSG00000051825	12	122519388	GTTAAGT	G	chr12_122519388_GTTAAGT_G	60	0.47619	0.400915	-0.0665157	0.0786973	INDEL	80	168	0.90867	ENSG00000051825	ENSG00000051825	3.119	rs71085816
QTS000001	ftp://ftp.ebi.ac.uk/pub/databases/spot/eQTL/sumstats/QTS000001/QTD000011/QTD000011.all.tsv.gz	ENSG00000051825	12	122519388	GTTAAGT	G	chr12_122519388_GTTAAGT_G	60	0.47619	0.400915	-0.0665157	0.0786973	INDEL	80	168	0.90867	ENSG00000051825	ENSG00000051825	3.119	rs397792285
QTS000001	ftp://ftp.ebi.ac.uk/pub/databases/spot/eQTL/sumstats/QTS000001/QTD000011/QTD000011.all.tsv.gz	ENSG00000089094	12	122519388	GTTAAGT	G	chr12_122519388_GTTAAGT_G	60	0.47619	0.295928	0.106611	0.101227	INDEL	80	168	0.90867	ENSG00000089094	ENSG00000089094	23.146	rs71085816
QTS000001	ftp://ftp.ebi.ac.uk/pub/databases/spot/eQTL/sumstats/QTS000001/QTD000011/QTD000011.all.tsv.gz	ENSG00000089094	12	122519388	GTTAAGT	G	chr12_122519388_GTTAAGT_G	60	0.47619	0.295928	0.106611	0.101227	INDEL	80	168	0.90867	ENSG00000089094	ENSG00000089094	23.146	rs397792285
QTS000001	ftp://ftp.ebi.ac.uk/pub/databases/spot/eQTL/sumstats/QTS000001/QTD000011/QTD000011.all.tsv.gz	ENSG00000090975	12	122519388	GTTAAGT	G	chr12_122519388_GTTAAGT_G	60	0.47619	0.160646	-0.159189	0.112251	INDEL	80	168	0.90867	ENSG00000090975	ENSG00000090975	1.362	rs71085816
QTS000001	ftp://ftp.ebi.ac.uk/pub/databases/spot/eQTL/sumstats/QTS000001/QTD000011/QTD000011.all.tsv.gz	ENSG00000090975	12	122519388	GTTAAGT	G	chr12_122519388_GTTAAGT_G	60	0.47619	0.160646	-0.159189	0.112251	INDEL	80	168	0.90867	ENSG00000090975	ENSG00000090975	1.362	rs397792285
QTS000001	ftp://ftp.ebi.ac.uk/pub/databases/spot/eQTL/sumstats/QTS000001/QTD000011/QTD000011.all.tsv.gz	ENSG00000110801	12	122519388	GTTAAGT	G	chr12_122519388_GTTAAGT_G	60	0.47619	0.605278	-0.0619848	0.119384	INDEL	80	168	0.90867	ENSG00000110801	ENSG00000110801	3.494	rs71085816
QTS000001	ftp://ftp.ebi.ac.uk/pub/databases/spot/eQTL/sumstats/QTS000001/QTD000011/QTD000011.all.tsv.gz	ENSG00000110801	12	122519388	GTTAAGT	G	chr12_122519388_GTTAAGT_G	60	0.47619	0.605278	-0.0619848	0.119384	INDEL	80	168	0.90867	ENSG00000110801	ENSG00000110801	3.494	rs397792285
QTS000001	ftp://ftp.ebi.ac.uk/pub/databases/spot/eQTL/sumstats/QTS000001/QTD000011/QTD000011.all.tsv.gz	ENSG00000110987	12	122519388	GTTAAGT	G	chr12_122519388_GTTAAGT_G	60	0.47619	0.43875	0.0661308	0.0849118	INDEL	80	168	0.90867	ENSG00000110987	ENSG00000110987	1.787	rs71085816
QTS000001	ftp://ftp.ebi.ac.uk/pub/databases/spot/eQTL/sumstats/QTS000001/QTD000011/QTD000011.all.tsv.gz	ENSG00000110987	12	122519388	GTTAAGT	G	chr12_122519388_GTTAAGT_G	60	0.47619	0.43875	0.0661308	0.0849118	INDEL	80	168	0.90867	ENSG00000110987	ENSG00000110987	1.787	rs397792285
QTS000001	ftp://ftp.ebi.ac.uk/pub/databases/spot/eQTL/sumstats/QTS000001/QTD000011/QTD000011.all.tsv.gz	ENSG00000111011	12	122519388	GTTAAGT	G	chr12_122519388_GTTAAGT_G	60	0.47619	0.0640732	-0.15226	0.0809096	INDEL	80	168	0.90867	ENSG00000111011	ENSG00000111011	41.004	rs71085816
QTS000001	ftp://ftp.ebi.ac.uk/pub/databases/spot/eQTL/sumstats/QTS000001/QTD000011/QTD000011.all.tsv.gz	ENSG00000111011	12	122519388	GTTAAGT	G	chr12_122519388_GTTAAGT_G	60	0.47619	0.0640732	-0.15226	0.0809096	INDEL	80	168	0.90867	ENSG00000111011	ENSG00000111011	41.004	rs397792285
QTS000001	ftp://ftp.ebi.ac.uk/pub/databases/spot/eQTL/sumstats/QTS000001/QTD000011/QTD000011.all.tsv.gz	ENSG00000111328	12	122519388	GTTAAGT	G	chr12_122519388_GTTAAGT_G	60	0.47619	0.174188	-0.0803658	0.0585315	INDEL	80	168	0.90867	ENSG00000111328	ENSG00000111328	16.96	rs71085816
QTS000001	ftp://ftp.ebi.ac.uk/pub/databases/spot/eQTL/sumstats/QTS000001/QTD000011/QTD000011.all.tsv.gz	ENSG00000111328	12	122519388	GTTAAGT	G	chr12_122519388_GTTAAGT_G	60	0.47619	0.174188	-0.0803658	0.0585315	INDEL	80	168	0.90867	ENSG00000111328	ENSG00000111328	16.96	rs397792285
QTS000001	ftp://ftp.ebi.ac.uk/pub/databases/spot/eQTL/sumstats/QTS000001/QTD000011/QTD000011.all.tsv.gz	ENSG00000130779	12	122519388	GTTAAGT	G	chr12_122519388_GTTAAGT_G	60	0.47619	0.552205	-0.0749314	0.125432	INDEL	80	168	0.90867	ENSG00000130779	ENSG00000130779	24.64	rs71085816
QTS000001	ftp://ftp.ebi.ac.uk/pub/databases/spot/eQTL/sumstats/QTS000001/QTD000011/QTD000011.all.tsv.gz	ENSG00000130779	12	122519388	GTTAAGT	G	chr12_122519388_GTTAAGT_G	60	0.47619	0.552205	-0.0749314	0.125432	INDEL	80	168	0.90867	ENSG00000130779	ENSG00000130779	24.64	rs397792285
QTS000001	ftp://ftp.ebi.ac.uk/pub/databases/spot/eQTL/sumstats/QTS000001/QTD000011/QTD000011.all.tsv.gz	ENSG00000130787	12	122519388	GTTAAGT	G	chr12_122519388_GTTAAGT_G	60	0.47619	0.613388	-0.0483893	0.0953391	INDEL	80	168	0.90867	ENSG00000130787	ENSG00000130787	18.321	rs71085816
QTS000001	ftp://ftp.ebi.ac.uk/pub/databases/spot/eQTL/sumstats/QTS000001/QTD000011/QTD000011.all.tsv.gz	ENSG00000130787	12	122519388	GTTAAGT	G	chr12_122519388_GTTAAGT_G	60	0.47619	0.613388	-0.0483893	0.0953391	INDEL	80	168	0.90867	ENSG00000130787	ENSG00000130787	18.321	rs397792285
QTS000001	ftp://ftp.ebi.ac.uk/pub/databases/spot/eQTL/sumstats/QTS000001/QTD000011/QTD000011.all.tsv.gz	ENSG00000130921	12	122519388	GTTAAGT	G	chr12_122519388_GTTAAGT_G	60	0.47619	0.607226	0.0476831	0.0923373	INDEL	80	168	0.90867	ENSG00000130921	ENSG00000130921	2.371	rs71085816
QTS000001	ftp://ftp.ebi.ac.uk/pub/databases/spot/eQTL/sumstats/QTS000001/QTD000011/QTD000011.all.tsv.gz	ENSG00000130921	12	122519388	GTTAAGT	G	chr12_122519388_GTTAAGT_G	60	0.47619	0.607226	0.0476831	0.0923373	INDEL	80	168	0.90867	ENSG00000130921	ENSG00000130921	2.371	rs397792285
QTS000001	ftp://ftp.ebi.ac.uk/pub/databases/spot/eQTL/sumstats/QTS000001/QTD000011/QTD000011.all.tsv.gz	ENSG00000139697	12	122519388	GTTAAGT	G	chr12_122519388_GTTAAGT_G	60	0.47619	0.181074	-0.120002	0.0888171	INDEL	80	168	0.90867	ENSG00000139697	ENSG00000139697	20.447	rs71085816
QTS000001	ftp://ftp.ebi.ac.uk/pub/databases/spot/eQTL/sumstats/QTS000001/QTD000011/QTD000011.all.tsv.gz	ENSG00000139697	12	122519388	GTTAAGT	G	chr12_122519388_GTTAAGT_G	60	0.47619	0.181074	-0.120002	0.0888171	INDEL	80	168	0.90867	ENSG00000139697	ENSG00000139697	20.447	rs397792285
QTS000001	ftp://ftp.ebi.ac.uk/pub/databases/spot/eQTL/sumstats/QTS000001/QTD000011/QTD000011.all.tsv.gz	ENSG00000139718	12	122519388	GTTAAGT	G	chr12_122519388_GTTAAGT_G	60	0.47619	0.659233	-0.0535807	0.12098	INDEL	80	168	0.90867	ENSG00000139718	ENSG00000139718	33.524	rs71085816
QTS000001	ftp://ftp.ebi.ac.uk/pub/databases/spot/eQTL/sumstats/QTS000001/QTD000011/QTD000011.all.tsv.gz	ENSG00000139718	12	122519388	GTTAAGT	G	chr12_122519388_GTTAAGT_G	60	0.47619	0.659233	-0.0535807	0.12098	INDEL	80	168	0.90867	ENSG00000139718	ENSG00000139718	33.524	rs397792285
QTS000001	ftp://ftp.ebi.ac.uk/pub/databases/spot/eQTL/sumstats/QTS000001/QTD000011/QTD000011.all.tsv.gz	ENSG00000139719	12	122519388	GTTAAGT	G	chr12_122519388_GTTAAGT_G	60	0.47619	0.0671679	0.191943	0.103203	INDEL	80	168	0.90867	ENSG00000139719	ENSG00000139719	4.497	rs71085816
QTS000001	ftp://ftp.ebi.ac.uk/pub/databases/spot/eQTL/sumstats/QTS000001/QTD000011/QTD000011.all.tsv.gz	ENSG00000139719	12	122519388	GTTAAGT	G	chr12_122519388_GTTAAGT_G	60	0.47619	0.0671679	0.191943	0.103203	INDEL	80	168	0.90867	ENSG00000139719	ENSG00000139719	4.497	rs397792285
QTS000001	ftp://ftp.ebi.ac.uk/pub/databases/spot/eQTL/sumstats/QTS000001/QTD000011/QTD000011.all.tsv.gz	ENSG00000139722	12	122519388	GTTAAGT	G	chr12_122519388_GTTAAGT_G	60	0.47619	0.0333036	-0.200724	0.0924191	INDEL	80	168	0.90867	ENSG00000139722	ENSG00000139722	12.281	rs71085816
QTS000001	ftp://ftp.ebi.ac.uk/pub/databases/spot/eQTL/sumstats/QTS000001/QTD000011/QTD000011.all.tsv.gz	ENSG00000139722	12	122519388	GTTAAGT	G	chr12_122519388_GTTAAGT_G	60	0.47619	0.0333036	-0.200724	0.0924191	INDEL	80	168	0.90867	ENSG00000139722	ENSG00000139722	12.281	rs397792285
QTS000001	ftp://ftp.ebi.ac.uk/pub/databases/spot/eQTL/sumstats/QTS000001/QTD000011/QTD000011.all.tsv.gz	ENSG00000139725	12	122519388	GTTAAGT	G	chr12_122519388_GTTAAGT_G	60	0.47619	0.737993	0.0313788	0.0934272	INDEL	80	168	0.90867	ENSG00000139725	ENSG00000139725	28.564	rs71085816
QTS000001	ftp://ftp.ebi.ac.uk/pub/databases/spot/eQTL/sumstats/QTS000001/QTD000011/QTD000011.all.tsv.gz	ENSG00000139725	12	122519388	GTTAAGT	G	chr12_122519388_GTTAAGT_G	60	0.47619	0.737993	0.0313788	0.0934272	INDEL	80	168	0.90867	ENSG00000139725	ENSG00000139725	28.564	rs397792285
QTS000001	ftp://ftp.ebi.ac.uk/pub/databases/spot/eQTL/sumstats/QTS000001/QTD000011/QTD000011.all.tsv.gz	ENSG00000139726	12	122519388	GTTAAGT	G	chr12_122519388_GTTAAGT_G	60	0.47619	0.714634	0.0324539	0.0883953	INDEL	80	168	0.90867	ENSG00000139726	ENSG00000139726	48.478	rs71085816
QTS000001	ftp://ftp.ebi.ac.uk/pub/databases/spot/eQTL/sumstats/QTS000001/QTD000011/QTD000011.all.tsv.gz	ENSG00000139726	12	122519388	GTTAAGT	G	chr12_122519388_GTTAAGT_G	60	0.47619	0.714634	0.0324539	0.0883953	INDEL	80	168	0.90867	ENSG00000139726	ENSG00000139726	48.478	rs397792285
QTS000001	ftp://ftp.ebi.ac.uk/pub/databases/spot/eQTL/sumstats/QTS000001/QTD000011/QTD000011.all.tsv.gz	ENSG00000150967	12	122519388	GTTAAGT	G	chr12_122519388_GTTAAGT_G	60	0.47619	0.0212763	-0.281773	0.119557	INDEL	80	168	0.90867	ENSG00000150967	ENSG00000150967	0.481	rs71085816
QTS000001	ftp://ftp.ebi.ac.uk/pub/databases/spot/eQTL/sumstats/QTS000001/QTD000011/QTD000011.all.tsv.gz	ENSG00000150967	12	122519388	GTTAAGT	G	chr12_122519388_GTTAAGT_G	60	0.47619	0.0212763	-0.281773	0.119557	INDEL	80	168	0.90867	ENSG00000150967	ENSG00000150967	0.481	rs397792285
QTS000001	ftp://ftp.ebi.ac.uk/pub/databases/spot/eQTL/sumstats/QTS000001/QTD000011/QTD000011.all.tsv.gz	ENSG00000150977	12	122519388	GTTAAGT	G	chr12_122519388_GTTAAGT_G	60	0.47619	0.877408	0.0110109	0.0711161	INDEL	80	168	0.90867	ENSG00000150977	ENSG00000150977	181.019	rs71085816
QTS000001	ftp://ftp.ebi.ac.uk/pub/databases/spot/eQTL/sumstats/QTS000001/QTD000011/QTD000011.all.tsv.gz	ENSG00000150977	12	122519388	GTTAAGT	G	chr12_122519388_GTTAAGT_G	60	0.47619	0.877408	0.0110109	0.0711161	INDEL	80	168	0.90867	ENSG00000150977	ENSG00000150977	181.019	rs397792285
QTS000001	ftp://ftp.ebi.ac.uk/pub/databases/spot/eQTL/sumstats/QTS000001/QTD000011/QTD000011.all.tsv.gz	ENSG00000175727	12	122519388	GTTAAGT	G	chr12_122519388_GTTAAGT_G	60	0.47619	0.303087	0.103349	0.0996053	INDEL	80	168	0.90867	ENSG00000175727	ENSG00000175727	15.546	rs71085816
QTS000001	ftp://ftp.ebi.ac.uk/pub/databases/spot/eQTL/sumstats/QTS000001/QTD000011/QTD000011.all.tsv.gz	ENSG00000175727	12	122519388	GTTAAGT	G	chr12_122519388_GTTAAGT_G	60	0.47619	0.303087	0.103349	0.0996053	INDEL	80	168	0.90867	ENSG00000175727	ENSG00000175727	15.546	rs397792285
QTS000001	ftp://ftp.ebi.ac.uk/pub/databases/spot/eQTL/sumstats/QTS000001/QTD000011/QTD000011.all.tsv.gz	ENSG00000182782	12	122519388	GTTAAGT	G	chr12_122519388_GTTAAGT_G	60	0.47619	0.311158	-0.142477	0.139644	INDEL	80	168	0.90867	ENSG00000182782	ENSG00000182782	98.797	rs71085816
QTS000001	ftp://ftp.ebi.ac.uk/pub/databases/spot/eQTL/sumstats/QTS000001/QTD000011/QTD000011.all.tsv.gz	ENSG00000182782	12	122519388	GTTAAGT	G	chr12_122519388_GTTAAGT_G	60	0.47619	0.311158	-0.142477	0.139644	INDEL	80	168	0.90867	ENSG00000182782	ENSG00000182782	98.797	rs397792285
QTS000001	ftp://ftp.ebi.ac.uk/pub/databases/spot/eQTL/sumstats/QTS000001/QTD000011/QTD000011.all.tsv.gz	ENSG00000183955	12	122519388	GTTAAGT	G	chr12_122519388_GTTAAGT_G	60	0.47619	0.22435	0.111108	0.0906231	INDEL	80	168	0.90867	ENSG00000183955	ENSG00000183955	16.214	rs71085816
QTS000001	ftp://ftp.ebi.ac.uk/pub/databases/spot/eQTL/sumstats/QTS000001/QTD000011/QTD000011.all.tsv.gz	ENSG00000183955	12	122519388	GTTAAGT	G	chr12_122519388_GTTAAGT_G	60	0.47619	0.22435	0.111108	0.0906231	INDEL	80	168	0.90867	ENSG00000183955	ENSG00000183955	16.214	rs397792285
QTS000001	ftp://ftp.ebi.ac.uk/pub/databases/spot/eQTL/sumstats/QTS000001/QTD000011/QTD000011.all.tsv.gz	ENSG00000184047	12	122519388	GTTAAGT	G	chr12_122519388_GTTAAGT_G	60	0.47619	0.0743967	-0.186524	0.10296	INDEL	80	168	0.90867	ENSG00000184047	ENSG00000184047	0.696	rs71085816
QTS000001	ftp://ftp.ebi.ac.uk/pub/databases/spot/eQTL/sumstats/QTS000001/QTD000011/QTD000011.all.tsv.gz	ENSG00000184047	12	122519388	GTTAAGT	G	chr12_122519388_GTTAAGT_G	60	0.47619	0.0743967	-0.186524	0.10296	INDEL	80	168	0.90867	ENSG00000184047	ENSG00000184047	0.696	rs397792285
QTS000001	ftp://ftp.ebi.ac.uk/pub/databases/spot/eQTL/sumstats/QTS000001/QTD000011/QTD000011.all.tsv.gz	ENSG00000184209	12	122519388	GTTAAGT	G	chr12_122519388_GTTAAGT_G	60	0.47619	0.511804	-0.0494808	0.0750338	INDEL	80	168	0.90867	ENSG00000184209	ENSG00000184209	6.793	rs71085816
QTS000001	ftp://ftp.ebi.ac.uk/pub/databases/spot/eQTL/sumstats/QTS000001/QTD000011/QTD000011.all.tsv.gz	ENSG00000184209	12	122519388	GTTAAGT	G	chr12_122519388_GTTAAGT_G	60	0.47619	0.511804	-0.0494808	0.0750338	INDEL	80	168	0.90867	ENSG00000184209	ENSG00000184209	6.793	rs397792285
QTS000001	ftp://ftp.ebi.ac.uk/pub/databases/spot/eQTL/sumstats/QTS000001/QTD000011/QTD000011.all.tsv.gz	ENSG00000184445	12	122519388	GTTAAGT	G	chr12_122519388_GTTAAGT_G	60	0.47619	0.217949	-0.0847719	0.0681805	INDEL	80	168	0.90867	ENSG00000184445	ENSG00000184445	5.092	rs71085816
QTS000001	ftp://ftp.ebi.ac.uk/pub/databases/spot/eQTL/sumstats/QTS000001/QTD000011/QTD000011.all.tsv.gz	ENSG00000184445	12	122519388	GTTAAGT	G	chr12_122519388_GTTAAGT_G	60	0.47619	0.217949	-0.0847719	0.0681805	INDEL	80	168	0.90867	ENSG00000184445	ENSG00000184445	5.092	rs397792285
QTS000001	ftp://ftp.ebi.ac.uk/pub/databases/spot/eQTL/sumstats/QTS000001/QTD000011/QTD000011.all.tsv.gz	ENSG00000188735	12	122519388	GTTAAGT	G	chr12_122519388_GTTAAGT_G	60	0.47619	0.0630021	0.101679	0.0538076	INDEL	80	168	0.90867	ENSG00000188735	ENSG00000188735	1.67	rs71085816
QTS000001	ftp://ftp.ebi.ac.uk/pub/databases/spot/eQTL/sumstats/QTS000001/QTD000011/QTD000011.all.tsv.gz	ENSG00000188735	12	122519388	GTTAAGT	G	chr12_122519388_GTTAAGT_G	60	0.47619	0.0630021	0.101679	0.0538076	INDEL	80	168	0.90867	ENSG00000188735	ENSG00000188735	1.67	rs397792285
QTS000001	ftp://ftp.ebi.ac.uk/pub/databases/spot/eQTL/sumstats/QTS000001/QTD000011/QTD000011.all.tsv.gz	ENSG00000212694	12	122519388	GTTAAGT	G	chr12_122519388_GTTAAGT_G	60	0.47619	0.924753	-0.0100372	0.105884	INDEL	80	168	0.90867	ENSG00000212694	ENSG00000212694	1.735	rs71085816
QTS000001	ftp://ftp.ebi.ac.uk/pub/databases/spot/eQTL/sumstats/QTS000001/QTD000011/QTD000011.all.tsv.gz	ENSG00000212694	12	122519388	GTTAAGT	G	chr12_122519388_GTTAAGT_G	60	0.47619	0.924753	-0.0100372	0.105884	INDEL	80	168	0.90867	ENSG00000212694	ENSG00000212694	1.735	rs397792285
QTS000001	ftp://ftp.ebi.ac.uk/pub/databases/spot/eQTL/sumstats/QTS000001/QTD000011/QTD000011.all.tsv.gz	ENSG00000255398	12	122519388	GTTAAGT	G	chr12_122519388_GTTAAGT_G	60	0.47619	0.0935051	-0.231221	0.135957	INDEL	80	168	0.90867	ENSG00000255398	ENSG00000255398	77.766	rs71085816
QTS000001	ftp://ftp.ebi.ac.uk/pub/databases/spot/eQTL/sumstats/QTS000001/QTD000011/QTD000011.all.tsv.gz	ENSG00000255398	12	122519388	GTTAAGT	G	chr12_122519388_GTTAAGT_G	60	0.47619	0.0935051	-0.231221	0.135957	INDEL	80	168	0.90867	ENSG00000255398	ENSG00000255398	77.766	rs397792285
QTS000001	ftp://ftp.ebi.ac.uk/pub/databases/spot/eQTL/sumstats/QTS000001/QTD000011/QTD000011.all.tsv.gz	ENSG00000256092	12	122519388	GTTAAGT	G	chr12_122519388_GTTAAGT_G	60	0.47619	0.311249	-0.097404	0.0954857	INDEL	80	168	0.90867	ENSG00000256092	ENSG00000256092	1.004	rs71085816
QTS000001	ftp://ftp.ebi.ac.uk/pub/databases/spot/eQTL/sumstats/QTS000001/QTD000011/QTD000011.all.tsv.gz	ENSG00000256092	12	122519388	GTTAAGT	G	chr12_122519388_GTTAAGT_G	60	0.47619	0.311249	-0.097404	0.0954857	INDEL	80	168	0.90867	ENSG00000256092	ENSG00000256092	1.004	rs397792285
QTS000001	ftp://ftp.ebi.ac.uk/pub/databases/spot/eQTL/sumstats/QTS000001/QTD000011/QTD000011.all.tsv.gz	ENSG00000256152	12	122519388	GTTAAGT	G	chr12_122519388_GTTAAGT_G	60	0.47619	0.656997	-0.0455914	0.102224	INDEL	80	168	0.90867	ENSG00000256152	ENSG00000256152	0.724	rs71085816
QTS000001	ftp://ftp.ebi.ac.uk/pub/databases/spot/eQTL/sumstats/QTS000001/QTD000011/QTD000011.all.tsv.gz	ENSG00000256152	12	122519388	GTTAAGT	G	chr12_122519388_GTTAAGT_G	60	0.47619	0.656997	-0.0455914	0.102224	INDEL	80	168	0.90867	ENSG00000256152	ENSG00000256152	0.724	rs397792285
QTS000001	ftp://ftp.ebi.ac.uk/pub/databases/spot/eQTL/sumstats/QTS000001/QTD000011/QTD000011.all.tsv.gz	ENSG00000256546	12	122519388	GTTAAGT	G	chr12_122519388_GTTAAGT_G	60	0.47619	0.493721	-0.0881176	0.128066	INDEL	80	168	0.90867	ENSG00000256546	ENSG00000256546	0.996	rs71085816
QTS000001	ftp://ftp.ebi.ac.uk/pub/databases/spot/eQTL/sumstats/QTS000001/QTD000011/QTD000011.all.tsv.gz	ENSG00000256546	12	122519388	GTTAAGT	G	chr12_122519388_GTTAAGT_G	60	0.47619	0.493721	-0.0881176	0.128066	INDEL	80	168	0.90867	ENSG00000256546	ENSG00000256546	0.996	rs397792285
QTS000001	ftp://ftp.ebi.ac.uk/pub/databases/spot/eQTL/sumstats/QTS000001/QTD000011/QTD000011.all.tsv.gz	ENSG00000256742	12	122519388	GTTAAGT	G	chr12_122519388_GTTAAGT_G	60	0.47619	0.729818	0.0354834	0.102325	INDEL	80	168	0.90867	ENSG00000256742	ENSG00000256742	1.616	rs71085816
QTS000001	ftp://ftp.ebi.ac.uk/pub/databases/spot/eQTL/sumstats/QTS000001/QTD000011/QTD000011.all.tsv.gz	ENSG00000256742	12	122519388	GTTAAGT	G	chr12_122519388_GTTAAGT_G	60	0.47619	0.729818	0.0354834	0.102325	INDEL	80	168	0.90867	ENSG00000256742	ENSG00000256742	1.616	rs397792285
QTS000001	ftp://ftp.ebi.ac.uk/pub/databases/spot/eQTL/sumstats/QTS000001/QTD000011/QTD000011.all.tsv.gz	ENSG00000274292	12	122519388	GTTAAGT	G	chr12_122519388_GTTAAGT_G	60	0.47619	0.586231	0.052573	0.096134	INDEL	80	168	0.90867	ENSG00000274292	ENSG00000274292	0.7	rs71085816
QTS000001	ftp://ftp.ebi.ac.uk/pub/databases/spot/eQTL/sumstats/QTS000001/QTD000011/QTD000011.all.tsv.gz	ENSG00000274292	12	122519388	GTTAAGT	G	chr12_122519388_GTTAAGT_G	60	0.47619	0.586231	0.052573	0.096134	INDEL	80	168	0.90867	ENSG00000274292	ENSG00000274292	0.7	rs397792285
QTS000001	ftp://ftp.ebi.ac.uk/pub/databases/spot/eQTL/sumstats/QTS000001/QTD000011/QTD000011.all.tsv.gz	ENSG00000276045	12	122519388	GTTAAGT	G	chr12_122519388_GTTAAGT_G	60	0.47619	0.603917	0.04599	0.0882438	INDEL	80	168	0.90867	ENSG00000276045	ENSG00000276045	240.449	rs71085816
QTS000001	ftp://ftp.ebi.ac.uk/pub/databases/spot/eQTL/sumstats/QTS000001/QTD000011/QTD000011.all.tsv.gz	ENSG00000276045	12	122519388	GTTAAGT	G	chr12_122519388_GTTAAGT_G	60	0.47619	0.603917	0.04599	0.0882438	INDEL	80	168	0.90867	ENSG00000276045	ENSG00000276045	240.449	rs397792285
QTS000001	ftp://ftp.ebi.ac.uk/pub/databases/spot/eQTL/sumstats/QTS000001/QTD000011/QTD000011.all.tsv.gz	ENSG00000033030	12	122519759	C	T	chr12_122519759_C_T	60	0.47619	0.378216	0.0692055	0.0780311	SNP	80	168	0.92363	ENSG00000033030	ENSG00000033030	11.494	rs7134381
QTS000001	ftp://ftp.ebi.ac.uk/pub/databases/spot/eQTL/sumstats/QTS000001/QTD000011/QTD000011.all.tsv.gz	ENSG00000051825	12	122519759	C	T	chr12_122519759_C_T	60	0.47619	0.397775	-0.0666201	0.0782949	SNP	80	168	0.92363	ENSG00000051825	ENSG00000051825	3.119	rs7134381
QTS000001	ftp://ftp.ebi.ac.uk/pub/databases/spot/eQTL/sumstats/QTS000001/QTD000011/QTD000011.all.tsv.gz	ENSG00000089094	12	122519759	C	T	chr12_122519759_C_T	60	0.47619	0.301113	0.10495	0.100734	SNP	80	168	0.92363	ENSG00000089094	ENSG00000089094	23.146	rs7134381
QTS000001	ftp://ftp.ebi.ac.uk/pub/databases/spot/eQTL/sumstats/QTS000001/QTD000011/QTD000011.all.tsv.gz	ENSG00000090975	12	122519759	C	T	chr12_122519759_C_T	60	0.47619	0.156226	-0.160053	0.11165	SNP	80	168	0.92363	ENSG00000090975	ENSG00000090975	1.362	rs7134381
QTS000001	ftp://ftp.ebi.ac.uk/pub/databases/spot/eQTL/sumstats/QTS000001/QTD000011/QTD000011.all.tsv.gz	ENSG00000110801	12	122519759	C	T	chr12_122519759_C_T	60	0.47619	0.624184	-0.0584683	0.118805	SNP	80	168	0.92363	ENSG00000110801	ENSG00000110801	3.494	rs7134381
QTS000001	ftp://ftp.ebi.ac.uk/pub/databases/spot/eQTL/sumstats/QTS000001/QTD000011/QTD000011.all.tsv.gz	ENSG00000110987	12	122519759	C	T	chr12_122519759_C_T	60	0.47619	0.449644	0.064249	0.0845007	SNP	80	168	0.92363	ENSG00000110987	ENSG00000110987	1.787	rs7134381
QTS000001	ftp://ftp.ebi.ac.uk/pub/databases/spot/eQTL/sumstats/QTS000001/QTD000011/QTD000011.all.tsv.gz	ENSG00000111011	12	122519759	C	T	chr12_122519759_C_T	60	0.47619	0.062791	-0.15221	0.0804818	SNP	80	168	0.92363	ENSG00000111011	ENSG00000111011	41.004	rs7134381
QTS000001	ftp://ftp.ebi.ac.uk/pub/databases/spot/eQTL/sumstats/QTS000001/QTD000011/QTD000011.all.tsv.gz	ENSG00000111328	12	122519759	C	T	chr12_122519759_C_T	60	0.47619	0.171224	-0.0805067	0.0582254	SNP	80	168	0.92363	ENSG00000111328	ENSG00000111328	16.96	rs7134381
QTS000001	ftp://ftp.ebi.ac.uk/pub/databases/spot/eQTL/sumstats/QTS000001/QTD000011/QTD000011.all.tsv.gz	ENSG00000130779	12	122519759	C	T	chr12_122519759_C_T	60	0.47619	0.538051	-0.0772178	0.124776	SNP	80	168	0.92363	ENSG00000130779	ENSG00000130779	24.64	rs7134381
QTS000001	ftp://ftp.ebi.ac.uk/pub/databases/spot/eQTL/sumstats/QTS000001/QTD000011/QTD000011.all.tsv.gz	ENSG00000130787	12	122519759	C	T	chr12_122519759_C_T	60	0.47619	0.618431	-0.0474634	0.0948631	SNP	80	168	0.92363	ENSG00000130787	ENSG00000130787	18.321	rs7134381
QTS000001	ftp://ftp.ebi.ac.uk/pub/databases/spot/eQTL/sumstats/QTS000001/QTD000011/QTD000011.all.tsv.gz	ENSG00000130921	12	122519759	C	T	chr12_122519759_C_T	60	0.47619	0.591533	0.0495221	0.0918556	SNP	80	168	0.92363	ENSG00000130921	ENSG00000130921	2.371	rs7134381
QTS000001	ftp://ftp.ebi.ac.uk/pub/databases/spot/eQTL/sumstats/QTS000001/QTD000011/QTD000011.all.tsv.gz	ENSG00000139697	12	122519759	C	T	chr12_122519759_C_T	60	0.47619	0.179396	-0.119851	0.0883602	SNP	80	168	0.92363	ENSG00000139697	ENSG00000139697	20.447	rs7134381
QTS000001	ftp://ftp.ebi.ac.uk/pub/databases/spot/eQTL/sumstats/QTS000001/QTD000011/QTD000011.all.tsv.gz	ENSG00000139718	12	122519759	C	T	chr12_122519759_C_T	60	0.47619	0.687933	-0.0485639	0.120399	SNP	80	168	0.92363	ENSG00000139718	ENSG00000139718	33.524	rs7134381
QTS000001	ftp://ftp.ebi.ac.uk/pub/databases/spot/eQTL/sumstats/QTS000001/QTD000011/QTD000011.all.tsv.gz	ENSG00000139719	12	122519759	C	T	chr12_122519759_C_T	60	0.47619	0.0652731	0.192281	0.102647	SNP	80	168	0.92363	ENSG00000139719	ENSG00000139719	4.497	rs7134381
QTS000001	ftp://ftp.ebi.ac.uk/pub/databases/spot/eQTL/sumstats/QTS000001/QTD000011/QTD000011.all.tsv.gz	ENSG00000139722	12	122519759	C	T	chr12_122519759_C_T	60	0.47619	0.0319542	-0.201216	0.0919054	SNP	80	168	0.92363	ENSG00000139722	ENSG00000139722	12.281	rs7134381
QTS000001	ftp://ftp.ebi.ac.uk/pub/databases/spot/eQTL/sumstats/QTS000001/QTD000011/QTD000011.all.tsv.gz	ENSG00000139725	12	122519759	C	T	chr12_122519759_C_T	60	0.47619	0.740205	0.0309473	0.0929573	SNP	80	168	0.92363	ENSG00000139725	ENSG00000139725	28.564	rs7134381
QTS000001	ftp://ftp.ebi.ac.uk/pub/databases/spot/eQTL/sumstats/QTS000001/QTD000011/QTD000011.all.tsv.gz	ENSG00000139726	12	122519759	C	T	chr12_122519759_C_T	60	0.47619	0.694352	0.0347	0.0879361	SNP	80	168	0.92363	ENSG00000139726	ENSG00000139726	48.478	rs7134381
QTS000001	ftp://ftp.ebi.ac.uk/pub/databases/spot/eQTL/sumstats/QTS000001/QTD000011/QTD000011.all.tsv.gz	ENSG00000150967	12	122519759	C	T	chr12_122519759_C_T	60	0.47619	0.0220039	-0.278859	0.119004	SNP	80	168	0.92363	ENSG00000150967	ENSG00000150967	0.481	rs7134381
QTS000001	ftp://ftp.ebi.ac.uk/pub/databases/spot/eQTL/sumstats/QTS000001/QTD000011/QTD000011.all.tsv.gz	ENSG00000150977	12	122519759	C	T	chr12_122519759_C_T	60	0.47619	0.880421	0.010684	0.0707579	SNP	80	168	0.92363	ENSG00000150977	ENSG00000150977	181.019	rs7134381
QTS000001	ftp://ftp.ebi.ac.uk/pub/databases/spot/eQTL/sumstats/QTS000001/QTD000011/QTD000011.all.tsv.gz	ENSG00000175727	12	122519759	C	T	chr12_122519759_C_T	60	0.47619	0.303062	0.102833	0.0991027	SNP	80	168	0.92363	ENSG00000175727	ENSG00000175727	15.546	rs7134381
QTS000001	ftp://ftp.ebi.ac.uk/pub/databases/spot/eQTL/sumstats/QTS000001/QTD000011/QTD000011.all.tsv.gz	ENSG00000182782	12	122519759	C	T	chr12_122519759_C_T	60	0.47619	0.328523	-0.136796	0.139012	SNP	80	168	0.92363	ENSG00000182782	ENSG00000182782	98.797	rs7134381
QTS000001	ftp://ftp.ebi.ac.uk/pub/databases/spot/eQTL/sumstats/QTS000001/QTD000011/QTD000011.all.tsv.gz	ENSG00000183955	12	122519759	C	T	chr12_122519759_C_T	60	0.47619	0.236598	0.10771	0.0902157	SNP	80	168	0.92363	ENSG00000183955	ENSG00000183955	16.214	rs7134381
QTS000001	ftp://ftp.ebi.ac.uk/pub/databases/spot/eQTL/sumstats/QTS000001/QTD000011/QTD000011.all.tsv.gz	ENSG00000184047	12	122519759	C	T	chr12_122519759_C_T	60	0.47619	0.0744386	-0.185557	0.102441	SNP	80	168	0.92363	ENSG00000184047	ENSG00000184047	0.696	rs7134381
QTS000001	ftp://ftp.ebi.ac.uk/pub/databases/spot/eQTL/sumstats/QTS000001/QTD000011/QTD000011.all.tsv.gz	ENSG00000184209	12	122519759	C	T	chr12_122519759_C_T	60	0.47619	0.520434	-0.048232	0.0746648	SNP	80	168	0.92363	ENSG00000184209	ENSG00000184209	6.793	rs7134381
QTS000001	ftp://ftp.ebi.ac.uk/pub/databases/spot/eQTL/sumstats/QTS000001/QTD000011/QTD000011.all.tsv.gz	ENSG00000184445	12	122519759	C	T	chr12_122519759_C_T	60	0.47619	0.240483	-0.0803994	0.067906	SNP	80	168	0.92363	ENSG00000184445	ENSG00000184445	5.092	rs7134381
QTS000001	ftp://ftp.ebi.ac.uk/pub/databases/spot/eQTL/sumstats/QTS000001/QTD000011/QTD000011.all.tsv.gz	ENSG00000188735	12	122519759	C	T	chr12_122519759_C_T	60	0.47619	0.0623922	0.101396	0.0535299	SNP	80	168	0.92363	ENSG00000188735	ENSG00000188735	1.67	rs7134381
QTS000001	ftp://ftp.ebi.ac.uk/pub/databases/spot/eQTL/sumstats/QTS000001/QTD000011/QTD000011.all.tsv.gz	ENSG00000212694	12	122519759	C	T	chr12_122519759_C_T	60	0.47619	0.902719	-0.0129235	0.105345	SNP	80	168	0.92363	ENSG00000212694	ENSG00000212694	1.735	rs7134381
QTS000001	ftp://ftp.ebi.ac.uk/pub/databases/spot/eQTL/sumstats/QTS000001/QTD000011/QTD000011.all.tsv.gz	ENSG00000255398	12	122519759	C	T	chr12_122519759_C_T	60	0.47619	0.101878	-0.224491	0.135407	SNP	80	168	0.92363	ENSG00000255398	ENSG00000255398	77.766	rs7134381
QTS000001	ftp://ftp.ebi.ac.uk/pub/databases/spot/eQTL/sumstats/QTS000001/QTD000011/QTD000011.all.tsv.gz	ENSG00000256092	12	122519759	C	T	chr12_122519759_C_T	60	0.47619	0.316278	-0.0959182	0.0950187	SNP	80	168	0.92363	ENSG00000256092	ENSG00000256092	1.004	rs7134381
QTS000001	ftp://ftp.ebi.ac.uk/pub/databases/spot/eQTL/sumstats/QTS000001/QTD000011/QTD000011.all.tsv.gz	ENSG00000256152	12	122519759	C	T	chr12_122519759_C_T	60	0.47619	0.653747	-0.0458204	0.101705	SNP	80	168	0.92363	ENSG00000256152	ENSG00000256152	0.724	rs7134381
QTS000001	ftp://ftp.ebi.ac.uk/pub/databases/spot/eQTL/sumstats/QTS000001/QTD000011/QTD000011.all.tsv.gz	ENSG00000256546	12	122519759	C	T	chr12_122519759_C_T	60	0.47619	0.509181	-0.0845716	0.127451	SNP	80	168	0.92363	ENSG00000256546	ENSG00000256546	0.996	rs7134381
QTS000001	ftp://ftp.ebi.ac.uk/pub/databases/spot/eQTL/sumstats/QTS000001/QTD000011/QTD000011.all.tsv.gz	ENSG00000256742	12	122519759	C	T	chr12_122519759_C_T	60	0.47619	0.706575	0.0384796	0.101792	SNP	80	168	0.92363	ENSG00000256742	ENSG00000256742	1.616	rs7134381
QTS000001	ftp://ftp.ebi.ac.uk/pub/databases/spot/eQTL/sumstats/QTS000001/QTD000011/QTD000011.all.tsv.gz	ENSG00000274292	12	122519759	C	T	chr12_122519759_C_T	60	0.47619	0.572222	0.0542711	0.0956332	SNP	80	168	0.92363	ENSG00000274292	ENSG00000274292	0.7	rs7134381
QTS000001	ftp://ftp.ebi.ac.uk/pub/databases/spot/eQTL/sumstats/QTS000001/QTD000011/QTD000011.all.tsv.gz	ENSG00000276045	12	122519759	C	T	chr12_122519759_C_T	60	0.47619	0.610635	0.0449121	0.0878051	SNP	80	168	0.92363	ENSG00000276045	ENSG00000276045	240.449	rs7134381
QTS000001	ftp://ftp.ebi.ac.uk/pub/databases/spot/eQTL/sumstats/QTS000001/QTD000011/QTD000011.all.tsv.gz	ENSG00000033030	12	122521716	C	T	chr12_122521716_C_T	60	0.47619	0.389446	0.0650268	0.0750814	SNP	80	168	0.99945	ENSG00000033030	ENSG00000033030	11.494	rs10744242
QTS000001	ftp://ftp.ebi.ac.uk/pub/databases/spot/eQTL/sumstats/QTS000001/QTD000011/QTD000011.all.tsv.gz	ENSG00000051825	12	122521716	C	T	chr12_122521716_C_T	60	0.47619	0.4097	-0.0624879	0.0753349	SNP	80	168	0.99945	ENSG00000051825	ENSG00000051825	3.119	rs10744242
QTS000001	ftp://ftp.ebi.ac.uk/pub/databases/spot/eQTL/sumstats/QTS000001/QTD000011/QTD000011.all.tsv.gz	ENSG00000089094	12	122521716	C	T	chr12_122521716_C_T	60	0.47619	0.306135	0.0999214	0.0969158	SNP	80	168	0.99945	ENSG00000089094	ENSG00000089094	23.146	rs10744242
QTS000001	ftp://ftp.ebi.ac.uk/pub/databases/spot/eQTL/sumstats/QTS000001/QTD000011/QTD000011.all.tsv.gz	ENSG00000090975	12	122521716	C	T	chr12_122521716_C_T	60	0.47619	0.159824	-0.152655	0.107429	SNP	80	168	0.99945	ENSG00000090975	ENSG00000090975	1.362	rs10744242
QTS000001	ftp://ftp.ebi.ac.uk/pub/databases/spot/eQTL/sumstats/QTS000001/QTD000011/QTD000011.all.tsv.gz	ENSG00000110801	12	122521716	C	T	chr12_122521716_C_T	60	0.47619	0.610152	-0.0585268	0.114267	SNP	80	168	0.99945	ENSG00000110801	ENSG00000110801	3.494	rs10744242
QTS000001	ftp://ftp.ebi.ac.uk/pub/databases/spot/eQTL/sumstats/QTS000001/QTD000011/QTD000011.all.tsv.gz	ENSG00000110987	12	122521716	C	T	chr12_122521716_C_T	60	0.47619	0.452087	0.0614728	0.0812888	SNP	80	168	0.99945	ENSG00000110987	ENSG00000110987	1.787	rs10744242
QTS000001	ftp://ftp.ebi.ac.uk/pub/databases/spot/eQTL/sumstats/QTS000001/QTD000011/QTD000011.all.tsv.gz	ENSG00000111011	12	122521716	C	T	chr12_122521716_C_T	60	0.47619	0.0580045	-0.149101	0.0773449	SNP	80	168	0.99945	ENSG00000111011	ENSG00000111011	41.004	rs10744242
QTS000001	ftp://ftp.ebi.ac.uk/pub/databases/spot/eQTL/sumstats/QTS000001/QTD000011/QTD000011.all.tsv.gz	ENSG00000111328	12	122521716	C	T	chr12_122521716_C_T	60	0.47619	0.160012	-0.0794937	0.055968	SNP	80	168	0.99945	ENSG00000111328	ENSG00000111328	16.96	rs10744242
QTS000001	ftp://ftp.ebi.ac.uk/pub/databases/spot/eQTL/sumstats/QTS000001/QTD000011/QTD000011.all.tsv.gz	ENSG00000130779	12	122521716	C	T	chr12_122521716_C_T	60	0.47619	0.511039	-0.0792652	0.119981	SNP	80	168	0.99945	ENSG00000130779	ENSG00000130779	24.64	rs10744242
QTS000001	ftp://ftp.ebi.ac.uk/pub/databases/spot/eQTL/sumstats/QTS000001/QTD000011/QTD000011.all.tsv.gz	ENSG00000130787	12	122521716	C	T	chr12_122521716_C_T	60	0.47619	0.637924	-0.0431432	0.091271	SNP	80	168	0.99945	ENSG00000130787	ENSG00000130787	18.321	rs10744242
QTS000001	ftp://ftp.ebi.ac.uk/pub/databases/spot/eQTL/sumstats/QTS000001/QTD000011/QTD000011.all.tsv.gz	ENSG00000130921	12	122521716	C	T	chr12_122521716_C_T	60	0.47619	0.600106	0.0465419	0.0883686	SNP	80	168	0.99945	ENSG00000130921	ENSG00000130921	2.371	rs10744242
QTS000001	ftp://ftp.ebi.ac.uk/pub/databases/spot/eQTL/sumstats/QTS000001/QTD000011/QTD000011.all.tsv.gz	ENSG00000139697	12	122521716	C	T	chr12_122521716_C_T	60	0.47619	0.164319	-0.119361	0.0849162	SNP	80	168	0.99945	ENSG00000139697	ENSG00000139697	20.447	rs10744242
QTS000001	ftp://ftp.ebi.ac.uk/pub/databases/spot/eQTL/sumstats/QTS000001/QTD000011/QTD000011.all.tsv.gz	ENSG00000139718	12	122521716	C	T	chr12_122521716_C_T	60	0.47619	0.693703	-0.0458065	0.115823	SNP	80	168	0.99945	ENSG00000139718	ENSG00000139718	33.524	rs10744242
QTS000001	ftp://ftp.ebi.ac.uk/pub/databases/spot/eQTL/sumstats/QTS000001/QTD000011/QTD000011.all.tsv.gz	ENSG00000139719	12	122521716	C	T	chr12_122521716_C_T	60	0.47619	0.0636672	0.186052	0.098711	SNP	80	168	0.99945	ENSG00000139719	ENSG00000139719	4.497	rs10744242
QTS000001	ftp://ftp.ebi.ac.uk/pub/databases/spot/eQTL/sumstats/QTS000001/QTD000011/QTD000011.all.tsv.gz	ENSG00000139722	12	122521716	C	T	chr12_122521716_C_T	60	0.47619	0.0320825	-0.193419	0.0884125	SNP	80	168	0.99945	ENSG00000139722	ENSG00000139722	12.281	rs10744242
QTS000001	ftp://ftp.ebi.ac.uk/pub/databases/spot/eQTL/sumstats/QTS000001/QTD000011/QTD000011.all.tsv.gz	ENSG00000139725	12	122521716	C	T	chr12_122521716_C_T	60	0.47619	0.755862	0.0279159	0.0894286	SNP	80	168	0.99945	ENSG00000139725	ENSG00000139725	28.564	rs10744242
QTS000001	ftp://ftp.ebi.ac.uk/pub/databases/spot/eQTL/sumstats/QTS000001/QTD000011/QTD000011.all.tsv.gz	ENSG00000139726	12	122521716	C	T	chr12_122521716_C_T	60	0.47619	0.73089	0.0292199	0.0846121	SNP	80	168	0.99945	ENSG00000139726	ENSG00000139726	48.478	rs10744242
QTS000001	ftp://ftp.ebi.ac.uk/pub/databases/spot/eQTL/sumstats/QTS000001/QTD000011/QTD000011.all.tsv.gz	ENSG00000150967	12	122521716	C	T	chr12_122521716_C_T	60	0.47619	0.0254742	-0.26191	0.114688	SNP	80	168	0.99945	ENSG00000150967	ENSG00000150967	0.481	rs10744242
QTS000001	ftp://ftp.ebi.ac.uk/pub/databases/spot/eQTL/sumstats/QTS000001/QTD000011/QTD000011.all.tsv.gz	ENSG00000150977	12	122521716	C	T	chr12_122521716_C_T	60	0.47619	0.886194	0.00977786	0.0680664	SNP	80	168	0.99945	ENSG00000150977	ENSG00000150977	181.019	rs10744242
QTS000001	ftp://ftp.ebi.ac.uk/pub/databases/spot/eQTL/sumstats/QTS000001/QTD000011/QTD000011.all.tsv.gz	ENSG00000175727	12	122521716	C	T	chr12_122521716_C_T	60	0.47619	0.316384	0.0962526	0.0953711	SNP	80	168	0.99945	ENSG00000175727	ENSG00000175727	15.546	rs10744242
QTS000001	ftp://ftp.ebi.ac.uk/pub/databases/spot/eQTL/sumstats/QTS000001/QTD000011/QTD000011.all.tsv.gz	ENSG00000182782	12	122521716	C	T	chr12_122521716_C_T	60	0.47619	0.31219	-0.136075	0.133657	SNP	80	168	0.99945	ENSG00000182782	ENSG00000182782	98.797	rs10744242
QTS000001	ftp://ftp.ebi.ac.uk/pub/databases/spot/eQTL/sumstats/QTS000001/QTD000011/QTD000011.all.tsv.gz	ENSG00000183955	12	122521716	C	T	chr12_122521716_C_T	60	0.47619	0.241028	0.102648	0.0867993	SNP	80	168	0.99945	ENSG00000183955	ENSG00000183955	16.214	rs10744242
QTS000001	ftp://ftp.ebi.ac.uk/pub/databases/spot/eQTL/sumstats/QTS000001/QTD000011/QTD000011.all.tsv.gz	ENSG00000184047	12	122521716	C	T	chr12_122521716_C_T	60	0.47619	0.0768382	-0.177071	0.0985802	SNP	80	168	0.99945	ENSG00000184047	ENSG00000184047	0.696	rs10744242
QTS000001	ftp://ftp.ebi.ac.uk/pub/databases/spot/eQTL/sumstats/QTS000001/QTD000011/QTD000011.all.tsv.gz	ENSG00000184209	12	122521716	C	T	chr12_122521716_C_T	60	0.47619	0.502422	-0.0484121	0.0718042	SNP	80	168	0.99945	ENSG00000184209	ENSG00000184209	6.793	rs10744242
QTS000001	ftp://ftp.ebi.ac.uk/pub/databases/spot/eQTL/sumstats/QTS000001/QTD000011/QTD000011.all.tsv.gz	ENSG00000184445	12	122521716	C	T	chr12_122521716_C_T	60	0.47619	0.250476	-0.0757358	0.0653492	SNP	80	168	0.99945	ENSG00000184445	ENSG00000184445	5.092	rs10744242
QTS000001	ftp://ftp.ebi.ac.uk/pub/databases/spot/eQTL/sumstats/QTS000001/QTD000011/QTD000011.all.tsv.gz	ENSG00000188735	12	122521716	C	T	chr12_122521716_C_T	60	0.47619	0.0630902	0.0972849	0.0514998	SNP	80	168	0.99945	ENSG00000188735	ENSG00000188735	1.67	rs10744242
QTS000001	ftp://ftp.ebi.ac.uk/pub/databases/spot/eQTL/sumstats/QTS000001/QTD000011/QTD000011.all.tsv.gz	ENSG00000212694	12	122521716	C	T	chr12_122521716_C_T	60	0.47619	0.924811	-0.00959912	0.101341	SNP	80	168	0.99945	ENSG00000212694	ENSG00000212694	1.735	rs10744242
QTS000001	ftp://ftp.ebi.ac.uk/pub/databases/spot/eQTL/sumstats/QTS000001/QTD000011/QTD000011.all.tsv.gz	ENSG00000255398	12	122521716	C	T	chr12_122521716_C_T	60	0.47619	0.0966168	-0.219269	0.130174	SNP	80	168	0.99945	ENSG00000255398	ENSG00000255398	77.766	rs10744242
QTS000001	ftp://ftp.ebi.ac.uk/pub/databases/spot/eQTL/sumstats/QTS000001/QTD000011/QTD000011.all.tsv.gz	ENSG00000256092	12	122521716	C	T	chr12_122521716_C_T	60	0.47619	0.330988	-0.0895243	0.0914424	SNP	80	168	0.99945	ENSG00000256092	ENSG00000256092	1.004	rs10744242
QTS000001	ftp://ftp.ebi.ac.uk/pub/databases/spot/eQTL/sumstats/QTS000001/QTD000011/QTD000011.all.tsv.gz	ENSG00000256152	12	122521716	C	T	chr12_122521716_C_T	60	0.47619	0.708316	-0.03677	0.0978787	SNP	80	168	0.99945	ENSG00000256152	ENSG00000256152	0.724	rs10744242
QTS000001	ftp://ftp.ebi.ac.uk/pub/databases/spot/eQTL/sumstats/QTS000001/QTD000011/QTD000011.all.tsv.gz	ENSG00000256546	12	122521716	C	T	chr12_122521716_C_T	60	0.47619	0.47091	-0.0888299	0.122526	SNP	80	168	0.99945	ENSG00000256546	ENSG00000256546	0.996	rs10744242
QTS000001	ftp://ftp.ebi.ac.uk/pub/databases/spot/eQTL/sumstats/QTS000001/QTD000011/QTD000011.all.tsv.gz	ENSG00000256742	12	122521716	C	T	chr12_122521716_C_T	60	0.47619	0.663579	0.0427616	0.0978845	SNP	80	168	0.99945	ENSG00000256742	ENSG00000256742	1.616	rs10744242
QTS000001	ftp://ftp.ebi.ac.uk/pub/databases/spot/eQTL/sumstats/QTS000001/QTD000011/QTD000011.all.tsv.gz	ENSG00000274292	12	122521716	C	T	chr12_122521716_C_T	60	0.47619	0.576369	0.0516445	0.0919986	SNP	80	168	0.99945	ENSG00000274292	ENSG00000274292	0.7	rs10744242
QTS000001	ftp://ftp.ebi.ac.uk/pub/databases/spot/eQTL/sumstats/QTS000001/QTD000011/QTD000011.all.tsv.gz	ENSG00000276045	12	122521716	C	T	chr12_122521716_C_T	60	0.47619	0.593718	0.0452598	0.0844481	SNP	80	168	0.99945	ENSG00000276045	ENSG00000276045	240.449	rs10744242
QTS000001	ftp://ftp.ebi.ac.uk/pub/databases/spot/eQTL/sumstats/QTS000001/QTD000011/QTD000011.all.tsv.gz	ENSG00000278112	12	122521716	C	T	chr12_122521716_C_T	60	0.47619	0.392382	0.0839271	0.0975099	SNP	80	168	0.99945	ENSG00000278112	ENSG00000278112	0.24	rs10744242
QTS000001	ftp://ftp.ebi.ac.uk/pub/databases/spot/eQTL/sumstats/QTS000001/QTD000011/QTD000011.all.tsv.gz	ENSG00000033030	12	122521821	T	C	chr12_122521821_T_C	60	0.47619	0.379201	0.0692436	0.0782365	SNP	80	168	0.92276	ENSG00000033030	ENSG00000033030	11.494	rs7307867
QTS000001	ftp://ftp.ebi.ac.uk/pub/databases/spot/eQTL/sumstats/QTS000001/QTD000011/QTD000011.all.tsv.gz	ENSG00000051825	12	122521821	T	C	chr12_122521821_T_C	60	0.47619	0.397261	-0.0668663	0.0784982	SNP	80	168	0.92276	ENSG00000051825	ENSG00000051825	3.119	rs7307867
QTS000001	ftp://ftp.ebi.ac.uk/pub/databases/spot/eQTL/sumstats/QTS000001/QTD000011/QTD000011.all.tsv.gz	ENSG00000089094	12	122521821	T	C	chr12_122521821_T_C	60	0.47619	0.307036	0.103953	0.101015	SNP	80	168	0.92276	ENSG00000089094	ENSG00000089094	23.146	rs7307867
QTS000001	ftp://ftp.ebi.ac.uk/pub/databases/spot/eQTL/sumstats/QTS000001/QTD000011/QTD000011.all.tsv.gz	ENSG00000090975	12	122521821	T	C	chr12_122521821_T_C	60	0.47619	0.157601	-0.159947	0.111952	SNP	80	168	0.92276	ENSG00000090975	ENSG00000090975	1.362	rs7307867
QTS000001	ftp://ftp.ebi.ac.uk/pub/databases/spot/eQTL/sumstats/QTS000001/QTD000011/QTD000011.all.tsv.gz	ENSG00000110801	12	122521821	T	C	chr12_122521821_T_C	60	0.47619	0.617958	-0.0596739	0.119107	SNP	80	168	0.92276	ENSG00000110801	ENSG00000110801	3.494	rs7307867
QTS000001	ftp://ftp.ebi.ac.uk/pub/databases/spot/eQTL/sumstats/QTS000001/QTD000011/QTD000011.all.tsv.gz	ENSG00000110987	12	122521821	T	C	chr12_122521821_T_C	60	0.47619	0.450188	0.0643396	0.084722	SNP	80	168	0.92276	ENSG00000110987	ENSG00000110987	1.787	rs7307867
QTS000001	ftp://ftp.ebi.ac.uk/pub/databases/spot/eQTL/sumstats/QTS000001/QTD000011/QTD000011.all.tsv.gz	ENSG00000111011	12	122521821	T	C	chr12_122521821_T_C	60	0.47619	0.0614051	-0.153399	0.08067	SNP	80	168	0.92276	ENSG00000111011	ENSG00000111011	41.004	rs7307867
QTS000001	ftp://ftp.ebi.ac.uk/pub/databases/spot/eQTL/sumstats/QTS000001/QTD000011/QTD000011.all.tsv.gz	ENSG00000111328	12	122521821	T	C	chr12_122521821_T_C	60	0.47619	0.171578	-0.0806508	0.0583786	SNP	80	168	0.92276	ENSG00000111328	ENSG00000111328	16.96	rs7307867
QTS000001	ftp://ftp.ebi.ac.uk/pub/databases/spot/eQTL/sumstats/QTS000001/QTD000011/QTD000011.all.tsv.gz	ENSG00000130779	12	122521821	T	C	chr12_122521821_T_C	60	0.47619	0.527858	-0.0793646	0.125084	SNP	80	168	0.92276	ENSG00000130779	ENSG00000130779	24.64	rs7307867
QTS000001	ftp://ftp.ebi.ac.uk/pub/databases/spot/eQTL/sumstats/QTS000001/QTD000011/QTD000011.all.tsv.gz	ENSG00000130787	12	122521821	T	C	chr12_122521821_T_C	60	0.47619	0.614435	-0.0481286	0.0951066	SNP	80	168	0.92276	ENSG00000130787	ENSG00000130787	18.321	rs7307867
QTS000001	ftp://ftp.ebi.ac.uk/pub/databases/spot/eQTL/sumstats/QTS000001/QTD000011/QTD000011.all.tsv.gz	ENSG00000130921	12	122521821	T	C	chr12_122521821_T_C	60	0.47619	0.591172	0.0496995	0.0920948	SNP	80	168	0.92276	ENSG00000130921	ENSG00000130921	2.371	rs7307867
QTS000001	ftp://ftp.ebi.ac.uk/pub/databases/spot/eQTL/sumstats/QTS000001/QTD000011/QTD000011.all.tsv.gz	ENSG00000139697	12	122521821	T	C	chr12_122521821_T_C	60	0.47619	0.177969	-0.120554	0.088583	SNP	80	168	0.92276	ENSG00000139697	ENSG00000139697	20.447	rs7307867
QTS000001	ftp://ftp.ebi.ac.uk/pub/databases/spot/eQTL/sumstats/QTS000001/QTD000011/QTD000011.all.tsv.gz	ENSG00000139718	12	122521821	T	C	chr12_122521821_T_C	60	0.47619	0.685136	-0.049151	0.120711	SNP	80	168	0.92276	ENSG00000139718	ENSG00000139718	33.524	rs7307867
QTS000001	ftp://ftp.ebi.ac.uk/pub/databases/spot/eQTL/sumstats/QTS000001/QTD000011/QTD000011.all.tsv.gz	ENSG00000139719	12	122521821	T	C	chr12_122521821_T_C	60	0.47619	0.0650691	0.192925	0.102911	SNP	80	168	0.92276	ENSG00000139719	ENSG00000139719	4.497	rs7307867
QTS000001	ftp://ftp.ebi.ac.uk/pub/databases/spot/eQTL/sumstats/QTS000001/QTD000011/QTD000011.all.tsv.gz	ENSG00000139722	12	122521821	T	C	chr12_122521821_T_C	60	0.47619	0.0312933	-0.202499	0.092121	SNP	80	168	0.92276	ENSG00000139722	ENSG00000139722	12.281	rs7307867
QTS000001	ftp://ftp.ebi.ac.uk/pub/databases/spot/eQTL/sumstats/QTS000001/QTD000011/QTD000011.all.tsv.gz	ENSG00000139725	12	122521821	T	C	chr12_122521821_T_C	60	0.47619	0.740545	0.0309859	0.0931999	SNP	80	168	0.92276	ENSG00000139725	ENSG00000139725	28.564	rs7307867
QTS000001	ftp://ftp.ebi.ac.uk/pub/databases/spot/eQTL/sumstats/QTS000001/QTD000011/QTD000011.all.tsv.gz	ENSG00000139726	12	122521821	T	C	chr12_122521821_T_C	60	0.47619	0.704985	0.0335208	0.0881726	SNP	80	168	0.92276	ENSG00000139726	ENSG00000139726	48.478	rs7307867
QTS000001	ftp://ftp.ebi.ac.uk/pub/databases/spot/eQTL/sumstats/QTS000001/QTD000011/QTD000011.all.tsv.gz	ENSG00000150967	12	122521821	T	C	chr12_122521821_T_C	60	0.47619	0.0219413	-0.279714	0.11931	SNP	80	168	0.92276	ENSG00000150967	ENSG00000150967	0.481	rs7307867
QTS000001	ftp://ftp.ebi.ac.uk/pub/databases/spot/eQTL/sumstats/QTS000001/QTD000011/QTD000011.all.tsv.gz	ENSG00000150977	12	122521821	T	C	chr12_122521821_T_C	60	0.47619	0.893559	0.00952767	0.070945	SNP	80	168	0.92276	ENSG00000150977	ENSG00000150977	181.019	rs7307867
QTS000001	ftp://ftp.ebi.ac.uk/pub/databases/spot/eQTL/sumstats/QTS000001/QTD000011/QTD000011.all.tsv.gz	ENSG00000175727	12	122521821	T	C	chr12_122521821_T_C	60	0.47619	0.296565	0.104485	0.0993403	SNP	80	168	0.92276	ENSG00000175727	ENSG00000175727	15.546	rs7307867
QTS000001	ftp://ftp.ebi.ac.uk/pub/databases/spot/eQTL/sumstats/QTS000001/QTD000011/QTD000011.all.tsv.gz	ENSG00000182782	12	122521821	T	C	chr12_122521821_T_C	60	0.47619	0.321108	-0.139256	0.139344	SNP	80	168	0.92276	ENSG00000182782	ENSG00000182782	98.797	rs7307867
QTS000001	ftp://ftp.ebi.ac.uk/pub/databases/spot/eQTL/sumstats/QTS000001/QTD000011/QTD000011.all.tsv.gz	ENSG00000183955	12	122521821	T	C	chr12_122521821_T_C	60	0.47619	0.239619	0.107305	0.0904629	SNP	80	168	0.92276	ENSG00000183955	ENSG00000183955	16.214	rs7307867
QTS000001	ftp://ftp.ebi.ac.uk/pub/databases/spot/eQTL/sumstats/QTS000001/QTD000011/QTD000011.all.tsv.gz	ENSG00000184047	12	122521821	T	C	chr12_122521821_T_C	60	0.47619	0.0749533	-0.185719	0.102717	SNP	80	168	0.92276	ENSG00000184047	ENSG00000184047	0.696	rs7307867
QTS000001	ftp://ftp.ebi.ac.uk/pub/databases/spot/eQTL/sumstats/QTS000001/QTD000011/QTD000011.all.tsv.gz	ENSG00000184209	12	122521821	T	C	chr12_122521821_T_C	60	0.47619	0.522265	-0.0481464	0.0748615	SNP	80	168	0.92276	ENSG00000184209	ENSG00000184209	6.793	rs7307867
QTS000001	ftp://ftp.ebi.ac.uk/pub/databases/spot/eQTL/sumstats/QTS000001/QTD000011/QTD000011.all.tsv.gz	ENSG00000184445	12	122521821	T	C	chr12_122521821_T_C	60	0.47619	0.23497	-0.0815522	0.0680668	SNP	80	168	0.92276	ENSG00000184445	ENSG00000184445	5.092	rs7307867
QTS000001	ftp://ftp.ebi.ac.uk/pub/databases/spot/eQTL/sumstats/QTS000001/QTD000011/QTD000011.all.tsv.gz	ENSG00000188735	12	122521821	T	C	chr12_122521821_T_C	60	0.47619	0.0613783	0.102046	0.0536589	SNP	80	168	0.92276	ENSG00000188735	ENSG00000188735	1.67	rs7307867
QTS000001	ftp://ftp.ebi.ac.uk/pub/databases/spot/eQTL/sumstats/QTS000001/QTD000011/QTD000011.all.tsv.gz	ENSG00000212694	12	122521821	T	C	chr12_122521821_T_C	60	0.47619	0.909629	-0.0120329	0.105622	SNP	80	168	0.92276	ENSG00000212694	ENSG00000212694	1.735	rs7307867
QTS000001	ftp://ftp.ebi.ac.uk/pub/databases/spot/eQTL/sumstats/QTS000001/QTD000011/QTD000011.all.tsv.gz	ENSG00000255398	12	122521821	T	C	chr12_122521821_T_C	60	0.47619	0.0984702	-0.227302	0.135706	SNP	80	168	0.92276	ENSG00000255398	ENSG00000255398	77.766	rs7307867
QTS000001	ftp://ftp.ebi.ac.uk/pub/databases/spot/eQTL/sumstats/QTS000001/QTD000011/QTD000011.all.tsv.gz	ENSG00000256092	12	122521821	T	C	chr12_122521821_T_C	60	0.47619	0.31225	-0.0969662	0.0952548	SNP	80	168	0.92276	ENSG00000256092	ENSG00000256092	1.004	rs7307867
QTS000001	ftp://ftp.ebi.ac.uk/pub/databases/spot/eQTL/sumstats/QTS000001/QTD000011/QTD000011.all.tsv.gz	ENSG00000256152	12	122521821	T	C	chr12_122521821_T_C	60	0.47619	0.65042	-0.046412	0.101967	SNP	80	168	0.92276	ENSG00000256152	ENSG00000256152	0.724	rs7307867
QTS000001	ftp://ftp.ebi.ac.uk/pub/databases/spot/eQTL/sumstats/QTS000001/QTD000011/QTD000011.all.tsv.gz	ENSG00000256546	12	122521821	T	C	chr12_122521821_T_C	60	0.47619	0.518013	-0.0830377	0.1278	SNP	80	168	0.92276	ENSG00000256546	ENSG00000256546	0.996	rs7307867
QTS000001	ftp://ftp.ebi.ac.uk/pub/databases/spot/eQTL/sumstats/QTS000001/QTD000011/QTD000011.all.tsv.gz	ENSG00000256742	12	122521821	T	C	chr12_122521821_T_C	60	0.47619	0.706914	0.0385332	0.102058	SNP	80	168	0.92276	ENSG00000256742	ENSG00000256742	1.616	rs7307867
QTS000001	ftp://ftp.ebi.ac.uk/pub/databases/spot/eQTL/sumstats/QTS000001/QTD000011/QTD000011.all.tsv.gz	ENSG00000274292	12	122521821	T	C	chr12_122521821_T_C	60	0.47619	0.570746	0.0546212	0.0958809	SNP	80	168	0.92276	ENSG00000274292	ENSG00000274292	0.7	rs7307867
QTS000001	ftp://ftp.ebi.ac.uk/pub/databases/spot/eQTL/sumstats/QTS000001/QTD000011/QTD000011.all.tsv.gz	ENSG00000276045	12	122521821	T	C	chr12_122521821_T_C	60	0.47619	0.608824	0.0452575	0.0880324	SNP	80	168	0.92276	ENSG00000276045	ENSG00000276045	240.449	rs7307867
QTS000001	ftp://ftp.ebi.ac.uk/pub/databases/spot/eQTL/sumstats/QTS000001/QTD000011/QTD000011.all.tsv.gz	ENSG00000278112	12	122521821	T	C	chr12_122521821_T_C	60	0.47619	0.406421	0.0849211	0.101663	SNP	80	168	0.92276	ENSG00000278112	ENSG00000278112	0.24	rs7307867
QTS000001	ftp://ftp.ebi.ac.uk/pub/databases/spot/eQTL/sumstats/QTS000001/QTD000011/QTD000011.all.tsv.gz	ENSG00000033030	12	122521861	C	T	chr12_122521861_C_T	36	0.238095	0.317167	-0.0941058	0.0933959	SNP	40	168	0.97401	ENSG00000033030	ENSG00000033030	11.494	rs11058575
QTS000001	ftp://ftp.ebi.ac.uk/pub/databases/spot/eQTL/sumstats/QTS000001/QTD000011/QTD000011.all.tsv.gz	ENSG00000051825	12	122521861	C	T	chr12_122521861_C_T	36	0.238095	0.504317	0.0631287	0.0940497	SNP	40	168	0.97401	ENSG00000051825	ENSG00000051825	3.119	rs11058575
QTS000001	ftp://ftp.ebi.ac.uk/pub/databases/spot/eQTL/sumstats/QTS000001/QTD000011/QTD000011.all.tsv.gz	ENSG00000089094	12	122521861	C	T	chr12_122521861_C_T	36	0.238095	0.108443	-0.194253	0.119444	SNP	40	168	0.97401	ENSG00000089094	ENSG00000089094	23.146	rs11058575
QTS000001	ftp://ftp.ebi.ac.uk/pub/databases/spot/eQTL/sumstats/QTS000001/QTD000011/QTD000011.all.tsv.gz	ENSG00000090975	12	122521861	C	T	chr12_122521861_C_T	36	0.238095	0.830759	0.0291317	0.135787	SNP	40	168	0.97401	ENSG00000090975	ENSG00000090975	1.362	rs11058575
QTS000001	ftp://ftp.ebi.ac.uk/pub/databases/spot/eQTL/sumstats/QTS000001/QTD000011/QTD000011.all.tsv.gz	ENSG00000110801	12	122521861	C	T	chr12_122521861_C_T	36	0.238095	0.770136	0.0418292	0.142592	SNP	40	168	0.97401	ENSG00000110801	ENSG00000110801	3.494	rs11058575
QTS000001	ftp://ftp.ebi.ac.uk/pub/databases/spot/eQTL/sumstats/QTS000001/QTD000011/QTD000011.all.tsv.gz	ENSG00000110987	12	122521861	C	T	chr12_122521861_C_T	36	0.238095	0.513972	-0.066532	0.101413	SNP	40	168	0.97401	ENSG00000110987	ENSG00000110987	1.787	rs11058575
QTS000001	ftp://ftp.ebi.ac.uk/pub/databases/spot/eQTL/sumstats/QTS000001/QTD000011/QTD000011.all.tsv.gz	ENSG00000111011	12	122521861	C	T	chr12_122521861_C_T	36	0.238095	0.395022	0.0842493	0.0984349	SNP	40	168	0.97401	ENSG00000111011	ENSG00000111011	41.004	rs11058575
QTS000001	ftp://ftp.ebi.ac.uk/pub/databases/spot/eQTL/sumstats/QTS000001/QTD000011/QTD000011.all.tsv.gz	ENSG00000111328	12	122521861	C	T	chr12_122521861_C_T	36	0.238095	0.372052	0.0632124	0.0703545	SNP	40	168	0.97401	ENSG00000111328	ENSG00000111328	16.96	rs11058575
QTS000001	ftp://ftp.ebi.ac.uk/pub/databases/spot/eQTL/sumstats/QTS000001/QTD000011/QTD000011.all.tsv.gz	ENSG00000130779	12	122521861	C	T	chr12_122521861_C_T	36	0.238095	0.40921	0.123937	0.14926	SNP	40	168	0.97401	ENSG00000130779	ENSG00000130779	24.64	rs11058575
QTS000001	ftp://ftp.ebi.ac.uk/pub/databases/spot/eQTL/sumstats/QTS000001/QTD000011/QTD000011.all.tsv.gz	ENSG00000130787	12	122521861	C	T	chr12_122521861_C_T	36	0.238095	0.836479	0.0235977	0.113899	SNP	40	168	0.97401	ENSG00000130787	ENSG00000130787	18.321	rs11058575
QTS000001	ftp://ftp.ebi.ac.uk/pub/databases/spot/eQTL/sumstats/QTS000001/QTD000011/QTD000011.all.tsv.gz	ENSG00000130921	12	122521861	C	T	chr12_122521861_C_T	36	0.238095	0.912282	0.0122003	0.110344	SNP	40	168	0.97401	ENSG00000130921	ENSG00000130921	2.371	rs11058575
QTS000001	ftp://ftp.ebi.ac.uk/pub/databases/spot/eQTL/sumstats/QTS000001/QTD000011/QTD000011.all.tsv.gz	ENSG00000139697	12	122521861	C	T	chr12_122521861_C_T	36	0.238095	0.993597	0.000864504	0.107335	SNP	40	168	0.97401	ENSG00000139697	ENSG00000139697	20.447	rs11058575
QTS000001	ftp://ftp.ebi.ac.uk/pub/databases/spot/eQTL/sumstats/QTS000001/QTD000011/QTD000011.all.tsv.gz	ENSG00000139718	12	122521861	C	T	chr12_122521861_C_T	36	0.238095	0.844226	-0.0284945	0.144472	SNP	40	168	0.97401	ENSG00000139718	ENSG00000139718	33.524	rs11058575
QTS000001	ftp://ftp.ebi.ac.uk/pub/databases/spot/eQTL/sumstats/QTS000001/QTD000011/QTD000011.all.tsv.gz	ENSG00000139719	12	122521861	C	T	chr12_122521861_C_T	36	0.238095	0.212821	-0.156843	0.124729	SNP	40	168	0.97401	ENSG00000139719	ENSG00000139719	4.497	rs11058575
QTS000001	ftp://ftp.ebi.ac.uk/pub/databases/spot/eQTL/sumstats/QTS000001/QTD000011/QTD000011.all.tsv.gz	ENSG00000139722	12	122521861	C	T	chr12_122521861_C_T	36	0.238095	0.0123222	0.279787	0.108853	SNP	40	168	0.97401	ENSG00000139722	ENSG00000139722	12.281	rs11058575
QTS000001	ftp://ftp.ebi.ac.uk/pub/databases/spot/eQTL/sumstats/QTS000001/QTD000011/QTD000011.all.tsv.gz	ENSG00000139725	12	122521861	C	T	chr12_122521861_C_T	36	0.238095	0.14201	-0.163077	0.109791	SNP	40	168	0.97401	ENSG00000139725	ENSG00000139725	28.564	rs11058575
QTS000001	ftp://ftp.ebi.ac.uk/pub/databases/spot/eQTL/sumstats/QTS000001/QTD000011/QTD000011.all.tsv.gz	ENSG00000139726	12	122521861	C	T	chr12_122521861_C_T	36	0.238095	0.555412	-0.0623819	0.105275	SNP	40	168	0.97401	ENSG00000139726	ENSG00000139726	48.478	rs11058575
QTS000001	ftp://ftp.ebi.ac.uk/pub/databases/spot/eQTL/sumstats/QTS000001/QTD000011/QTD000011.all.tsv.gz	ENSG00000150967	12	122521861	C	T	chr12_122521861_C_T	36	0.238095	0.162288	0.206428	0.14614	SNP	40	168	0.97401	ENSG00000150967	ENSG00000150967	0.481	rs11058575
QTS000001	ftp://ftp.ebi.ac.uk/pub/databases/spot/eQTL/sumstats/QTS000001/QTD000011/QTD000011.all.tsv.gz	ENSG00000150977	12	122521861	C	T	chr12_122521861_C_T	36	0.238095	0.581908	-0.0468323	0.0846557	SNP	40	168	0.97401	ENSG00000150977	ENSG00000150977	181.019	rs11058575
QTS000001	ftp://ftp.ebi.ac.uk/pub/databases/spot/eQTL/sumstats/QTS000001/QTD000011/QTD000011.all.tsv.gz	ENSG00000175727	12	122521861	C	T	chr12_122521861_C_T	36	0.238095	0.341534	-0.11392	0.118946	SNP	40	168	0.97401	ENSG00000175727	ENSG00000175727	15.546	rs11058575
QTS000001	ftp://ftp.ebi.ac.uk/pub/databases/spot/eQTL/sumstats/QTS000001/QTD000011/QTD000011.all.tsv.gz	ENSG00000182782	12	122521861	C	T	chr12_122521861_C_T	36	0.238095	0.777394	0.0476043	0.167724	SNP	40	168	0.97401	ENSG00000182782	ENSG00000182782	98.797	rs11058575
QTS000001	ftp://ftp.ebi.ac.uk/pub/databases/spot/eQTL/sumstats/QTS000001/QTD000011/QTD000011.all.tsv.gz	ENSG00000183955	12	122521861	C	T	chr12_122521861_C_T	36	0.238095	0.271536	-0.120049	0.108308	SNP	40	168	0.97401	ENSG00000183955	ENSG00000183955	16.214	rs11058575
QTS000001	ftp://ftp.ebi.ac.uk/pub/databases/spot/eQTL/sumstats/QTS000001/QTD000011/QTD000011.all.tsv.gz	ENSG00000184047	12	122521861	C	T	chr12_122521861_C_T	36	0.238095	0.250429	0.144294	0.124493	SNP	40	168	0.97401	ENSG00000184047	ENSG00000184047	0.696	rs11058575
QTS000001	ftp://ftp.ebi.ac.uk/pub/databases/spot/eQTL/sumstats/QTS000001/QTD000011/QTD000011.all.tsv.gz	ENSG00000184209	12	122521861	C	T	chr12_122521861_C_T	36	0.238095	0.674135	0.0378646	0.0896675	SNP	40	168	0.97401	ENSG00000184209	ENSG00000184209	6.793	rs11058575
QTS000001	ftp://ftp.ebi.ac.uk/pub/databases/spot/eQTL/sumstats/QTS000001/QTD000011/QTD000011.all.tsv.gz	ENSG00000184445	12	122521861	C	T	chr12_122521861_C_T	36	0.238095	0.112539	0.129772	0.0807353	SNP	40	168	0.97401	ENSG00000184445	ENSG00000184445	5.092	rs11058575
QTS000001	ftp://ftp.ebi.ac.uk/pub/databases/spot/eQTL/sumstats/QTS000001/QTD000011/QTD000011.all.tsv.gz	ENSG00000188735	12	122521861	C	T	chr12_122521861_C_T	36	0.238095	0.731208	-0.0226836	0.0657658	SNP	40	168	0.97401	ENSG00000188735	ENSG00000188735	1.67	rs11058575
QTS000001	ftp://ftp.ebi.ac.uk/pub/databases/spot/eQTL/sumstats/QTS000001/QTD000011/QTD000011.all.tsv.gz	ENSG00000212694	12	122521861	C	T	chr12_122521861_C_T	36	0.238095	0.847355	0.0243986	0.126275	SNP	40	168	0.97401	ENSG00000212694	ENSG00000212694	1.735	rs11058575
QTS000001	ftp://ftp.ebi.ac.uk/pub/databases/spot/eQTL/sumstats/QTS000001/QTD000011/QTD000011.all.tsv.gz	ENSG00000255398	12	122521861	C	T	chr12_122521861_C_T	36	0.238095	0.328454	0.16179	0.164386	SNP	40	168	0.97401	ENSG00000255398	ENSG00000255398	77.766	rs11058575
QTS000001	ftp://ftp.ebi.ac.uk/pub/databases/spot/eQTL/sumstats/QTS000001/QTD000011/QTD000011.all.tsv.gz	ENSG00000256092	12	122521861	C	T	chr12_122521861_C_T	36	0.238095	0.770063	0.0336526	0.114681	SNP	40	168	0.97401	ENSG00000256092	ENSG00000256092	1.004	rs11058575
QTS000001	ftp://ftp.ebi.ac.uk/pub/databases/spot/eQTL/sumstats/QTS000001/QTD000011/QTD000011.all.tsv.gz	ENSG00000256152	12	122521861	C	T	chr12_122521861_C_T	36	0.238095	0.154406	0.173247	0.120316	SNP	40	168	0.97401	ENSG00000256152	ENSG00000256152	0.724	rs11058575
QTS000001	ftp://ftp.ebi.ac.uk/pub/databases/spot/eQTL/sumstats/QTS000001/QTD000011/QTD000011.all.tsv.gz	ENSG00000256546	12	122521861	C	T	chr12_122521861_C_T	36	0.238095	0.244771	0.178057	0.151777	SNP	40	168	0.97401	ENSG00000256546	ENSG00000256546	0.996	rs11058575
QTS000001	ftp://ftp.ebi.ac.uk/pub/databases/spot/eQTL/sumstats/QTS000001/QTD000011/QTD000011.all.tsv.gz	ENSG00000256742	12	122521861	C	T	chr12_122521861_C_T	36	0.238095	0.769175	-0.0359675	0.122085	SNP	40	168	0.97401	ENSG00000256742	ENSG00000256742	1.616	rs11058575
QTS000001	ftp://ftp.ebi.ac.uk/pub/databases/spot/eQTL/sumstats/QTS000001/QTD000011/QTD000011.all.tsv.gz	ENSG00000274292	12	122521861	C	T	chr12_122521861_C_T	36	0.238095	0.332266	0.111442	0.114133	SNP	40	168	0.97401	ENSG00000274292	ENSG00000274292	0.7	rs11058575
QTS000001	ftp://ftp.ebi.ac.uk/pub/databases/spot/eQTL/sumstats/QTS000001/QTD000011/QTD000011.all.tsv.gz	ENSG00000276045	12	122521861	C	T	chr12_122521861_C_T	36	0.238095	0.593383	-0.056458	0.105247	SNP	40	168	0.97401	ENSG00000276045	ENSG00000276045	240.449	rs11058575
QTS000001	ftp://ftp.ebi.ac.uk/pub/databases/spot/eQTL/sumstats/QTS000001/QTD000011/QTD000011.all.tsv.gz	ENSG00000278112	12	122521861	C	T	chr12_122521861_C_T	36	0.238095	0.653521	-0.0550006	0.121997	SNP	40	168	0.97401	ENSG00000278112	ENSG00000278112	0.24	rs11058575
QTS000001	ftp://ftp.ebi.ac.uk/pub/databases/spot/eQTL/sumstats/QTS000001/QTD000011/QTD000011.all.tsv.gz	ENSG00000033030	12	122524951	A	T	chr12_122524951_A_T	23	0.160714	0.947549	0.00675729	0.102344	SNP	27	168	0.89958	ENSG00000033030	ENSG00000033030	11.494	rs12816396
QTS000001	ftp://ftp.ebi.ac.uk/pub/databases/spot/eQTL/sumstats/QTS000001/QTD000011/QTD000011.all.tsv.gz	ENSG00000051825	12	122524951	A	T	chr12_122524951_A_T	23	0.160714	0.895141	0.0135774	0.102634	SNP	27	168	0.89958	ENSG00000051825	ENSG00000051825	3.119	rs12816396
QTS000001	ftp://ftp.ebi.ac.uk/pub/databases/spot/eQTL/sumstats/QTS000001/QTD000011/QTD000011.all.tsv.gz	ENSG00000089094	12	122524951	A	T	chr12_122524951_A_T	23	0.160714	0.340279	0.126304	0.131531	SNP	27	168	0.89958	ENSG00000089094	ENSG00000089094	23.146	rs12816396
QTS000001	ftp://ftp.ebi.ac.uk/pub/databases/spot/eQTL/sumstats/QTS000001/QTD000011/QTD000011.all.tsv.gz	ENSG00000090975	12	122524951	A	T	chr12_122524951_A_T	23	0.160714	0.433554	-0.115881	0.147108	SNP	27	168	0.89958	ENSG00000090975	ENSG00000090975	1.362	rs12816396
QTS000001	ftp://ftp.ebi.ac.uk/pub/databases/spot/eQTL/sumstats/QTS000001/QTD000011/QTD000011.all.tsv.gz	ENSG00000110801	12	122524951	A	T	chr12_122524951_A_T	23	0.160714	0.0324368	0.327721	0.15012	SNP	27	168	0.89958	ENSG00000110801	ENSG00000110801	3.494	rs12816396
QTS000001	ftp://ftp.ebi.ac.uk/pub/databases/spot/eQTL/sumstats/QTS000001/QTD000011/QTD000011.all.tsv.gz	ENSG00000110987	12	122524951	A	T	chr12_122524951_A_T	23	0.160714	0.271359	-0.121631	0.109694	SNP	27	168	0.89958	ENSG00000110987	ENSG00000110987	1.787	rs12816396
QTS000001	ftp://ftp.ebi.ac.uk/pub/databases/spot/eQTL/sumstats/QTS000001/QTD000011/QTD000011.all.tsv.gz	ENSG00000111011	12	122524951	A	T	chr12_122524951_A_T	23	0.160714	0.724933	-0.038	0.107554	SNP	27	168	0.89958	ENSG00000111011	ENSG00000111011	41.004	rs12816396
QTS000001	ftp://ftp.ebi.ac.uk/pub/databases/spot/eQTL/sumstats/QTS000001/QTD000011/QTD000011.all.tsv.gz	ENSG00000111328	12	122524951	A	T	chr12_122524951_A_T	23	0.160714	0.922454	-0.00752072	0.0769776	SNP	27	168	0.89958	ENSG00000111328	ENSG00000111328	16.96	rs12816396
QTS000001	ftp://ftp.ebi.ac.uk/pub/databases/spot/eQTL/sumstats/QTS000001/QTD000011/QTD000011.all.tsv.gz	ENSG00000130779	12	122524951	A	T	chr12_122524951_A_T	23	0.160714	0.533194	0.101911	0.162723	SNP	27	168	0.89958	ENSG00000130779	ENSG00000130779	24.64	rs12816396
QTS000001	ftp://ftp.ebi.ac.uk/pub/databases/spot/eQTL/sumstats/QTS000001/QTD000011/QTD000011.all.tsv.gz	ENSG00000130787	12	122524951	A	T	chr12_122524951_A_T	23	0.160714	0.0331723	-0.260629	0.119909	SNP	27	168	0.89958	ENSG00000130787	ENSG00000130787	18.321	rs12816396
QTS000001	ftp://ftp.ebi.ac.uk/pub/databases/spot/eQTL/sumstats/QTS000001/QTD000011/QTD000011.all.tsv.gz	ENSG00000130921	12	122524951	A	T	chr12_122524951_A_T	23	0.160714	0.280984	0.129348	0.119037	SNP	27	168	0.89958	ENSG00000130921	ENSG00000130921	2.371	rs12816396
QTS000001	ftp://ftp.ebi.ac.uk/pub/databases/spot/eQTL/sumstats/QTS000001/QTD000011/QTD000011.all.tsv.gz	ENSG00000139697	12	122524951	A	T	chr12_122524951_A_T	23	0.160714	0.897193	-0.015141	0.116752	SNP	27	168	0.89958	ENSG00000139697	ENSG00000139697	20.447	rs12816396
QTS000001	ftp://ftp.ebi.ac.uk/pub/databases/spot/eQTL/sumstats/QTS000001/QTD000011/QTD000011.all.tsv.gz	ENSG00000139718	12	122524951	A	T	chr12_122524951_A_T	23	0.160714	0.0648101	0.287762	0.153347	SNP	27	168	0.89958	ENSG00000139718	ENSG00000139718	33.524	rs12816396
QTS000001	ftp://ftp.ebi.ac.uk/pub/databases/spot/eQTL/sumstats/QTS000001/QTD000011/QTD000011.all.tsv.gz	ENSG00000139719	12	122524951	A	T	chr12_122524951_A_T	23	0.160714	0.275339	0.149595	0.136048	SNP	27	168	0.89958	ENSG00000139719	ENSG00000139719	4.497	rs12816396
QTS000001	ftp://ftp.ebi.ac.uk/pub/databases/spot/eQTL/sumstats/QTS000001/QTD000011/QTD000011.all.tsv.gz	ENSG00000139722	12	122524951	A	T	chr12_122524951_A_T	23	0.160714	0.432164	-0.0975014	0.1234	SNP	27	168	0.89958	ENSG00000139722	ENSG00000139722	12.281	rs12816396
QTS000001	ftp://ftp.ebi.ac.uk/pub/databases/spot/eQTL/sumstats/QTS000001/QTD000011/QTD000011.all.tsv.gz	ENSG00000139725	12	122524951	A	T	chr12_122524951_A_T	23	0.160714	0.872566	-0.0195306	0.12131	SNP	27	168	0.89958	ENSG00000139725	ENSG00000139725	28.564	rs12816396
QTS000001	ftp://ftp.ebi.ac.uk/pub/databases/spot/eQTL/sumstats/QTS000001/QTD000011/QTD000011.all.tsv.gz	ENSG00000139726	12	122524951	A	T	chr12_122524951_A_T	23	0.160714	0.165635	0.15864	0.113217	SNP	27	168	0.89958	ENSG00000139726	ENSG00000139726	48.478	rs12816396
QTS000001	ftp://ftp.ebi.ac.uk/pub/databases/spot/eQTL/sumstats/QTS000001/QTD000011/QTD000011.all.tsv.gz	ENSG00000150967	12	122524951	A	T	chr12_122524951_A_T	23	0.160714	0.183075	-0.21409	0.159191	SNP	27	168	0.89958	ENSG00000150967	ENSG00000150967	0.481	rs12816396
QTS000001	ftp://ftp.ebi.ac.uk/pub/databases/spot/eQTL/sumstats/QTS000001/QTD000011/QTD000011.all.tsv.gz	ENSG00000150977	12	122524951	A	T	chr12_122524951_A_T	23	0.160714	0.468079	-0.0670865	0.0919444	SNP	27	168	0.89958	ENSG00000150977	ENSG00000150977	181.019	rs12816396
QTS000001	ftp://ftp.ebi.ac.uk/pub/databases/spot/eQTL/sumstats/QTS000001/QTD000011/QTD000011.all.tsv.gz	ENSG00000175727	12	122524951	A	T	chr12_122524951_A_T	23	0.160714	0.467953	0.094702	0.129755	SNP	27	168	0.89958	ENSG00000175727	ENSG00000175727	15.546	rs12816396
QTS000001	ftp://ftp.ebi.ac.uk/pub/databases/spot/eQTL/sumstats/QTS000001/QTD000011/QTD000011.all.tsv.gz	ENSG00000182782	12	122524951	A	T	chr12_122524951_A_T	23	0.160714	0.0618209	0.337883	0.177979	SNP	27	168	0.89958	ENSG00000182782	ENSG00000182782	98.797	rs12816396
QTS000001	ftp://ftp.ebi.ac.uk/pub/databases/spot/eQTL/sumstats/QTS000001/QTD000011/QTD000011.all.tsv.gz	ENSG00000183955	12	122524951	A	T	chr12_122524951_A_T	23	0.160714	0.0577931	0.223401	0.115787	SNP	27	168	0.89958	ENSG00000183955	ENSG00000183955	16.214	rs12816396
QTS000001	ftp://ftp.ebi.ac.uk/pub/databases/spot/eQTL/sumstats/QTS000001/QTD000011/QTD000011.all.tsv.gz	ENSG00000184047	12	122524951	A	T	chr12_122524951_A_T	23	0.160714	0.145574	-0.198197	0.134647	SNP	27	168	0.89958	ENSG00000184047	ENSG00000184047	0.696	rs12816396
QTS000001	ftp://ftp.ebi.ac.uk/pub/databases/spot/eQTL/sumstats/QTS000001/QTD000011/QTD000011.all.tsv.gz	ENSG00000184209	12	122524951	A	T	chr12_122524951_A_T	23	0.160714	0.8359	0.0203022	0.097642	SNP	27	168	0.89958	ENSG00000184209	ENSG00000184209	6.793	rs12816396
QTS000001	ftp://ftp.ebi.ac.uk/pub/databases/spot/eQTL/sumstats/QTS000001/QTD000011/QTD000011.all.tsv.gz	ENSG00000184445	12	122524951	A	T	chr12_122524951_A_T	23	0.160714	0.807283	-0.0218963	0.08942	SNP	27	168	0.89958	ENSG00000184445	ENSG00000184445	5.092	rs12816396
QTS000001	ftp://ftp.ebi.ac.uk/pub/databases/spot/eQTL/sumstats/QTS000001/QTD000011/QTD000011.all.tsv.gz	ENSG00000188735	12	122524951	A	T	chr12_122524951_A_T	23	0.160714	0.269324	0.0790324	0.0709714	SNP	27	168	0.89958	ENSG00000188735	ENSG00000188735	1.67	rs12816396
QTS000001	ftp://ftp.ebi.ac.uk/pub/databases/spot/eQTL/sumstats/QTS000001/QTD000011/QTD000011.all.tsv.gz	ENSG00000212694	12	122524951	A	T	chr12_122524951_A_T	23	0.160714	0.0172222	-0.321789	0.131834	SNP	27	168	0.89958	ENSG00000212694	ENSG00000212694	1.735	rs12816396
QTS000001	ftp://ftp.ebi.ac.uk/pub/databases/spot/eQTL/sumstats/QTS000001/QTD000011/QTD000011.all.tsv.gz	ENSG00000255398	12	122524951	A	T	chr12_122524951_A_T	23	0.160714	0.134787	0.268095	0.177166	SNP	27	168	0.89958	ENSG00000255398	ENSG00000255398	77.766	rs12816396
QTS000001	ftp://ftp.ebi.ac.uk/pub/databases/spot/eQTL/sumstats/QTS000001/QTD000011/QTD000011.all.tsv.gz	ENSG00000256092	12	122524951	A	T	chr12_122524951_A_T	23	0.160714	0.774298	-0.0359168	0.124761	SNP	27	168	0.89958	ENSG00000256092	ENSG00000256092	1.004	rs12816396
QTS000001	ftp://ftp.ebi.ac.uk/pub/databases/spot/eQTL/sumstats/QTS000001/QTD000011/QTD000011.all.tsv.gz	ENSG00000256152	12	122524951	A	T	chr12_122524951_A_T	23	0.160714	0.0519632	-0.255568	0.129228	SNP	27	168	0.89958	ENSG00000256152	ENSG00000256152	0.724	rs12816396
QTS000001	ftp://ftp.ebi.ac.uk/pub/databases/spot/eQTL/sumstats/QTS000001/QTD000011/QTD000011.all.tsv.gz	ENSG00000256546	12	122524951	A	T	chr12_122524951_A_T	23	0.160714	0.243469	0.194233	0.165105	SNP	27	168	0.89958	ENSG00000256546	ENSG00000256546	0.996	rs12816396
QTS000001	ftp://ftp.ebi.ac.uk/pub/databases/spot/eQTL/sumstats/QTS000001/QTD000011/QTD000011.all.tsv.gz	ENSG00000256742	12	122524951	A	T	chr12_122524951_A_T	23	0.160714	0.503749	0.0890313	0.132463	SNP	27	168	0.89958	ENSG00000256742	ENSG00000256742	1.616	rs12816396
QTS000001	ftp://ftp.ebi.ac.uk/pub/databases/spot/eQTL/sumstats/QTS000001/QTD000011/QTD000011.all.tsv.gz	ENSG00000274292	12	122524951	A	T	chr12_122524951_A_T	23	0.160714	0.102578	0.20285	0.122608	SNP	27	168	0.89958	ENSG00000274292	ENSG00000274292	0.7	rs12816396
QTS000001	ftp://ftp.ebi.ac.uk/pub/databases/spot/eQTL/sumstats/QTS000001/QTD000011/QTD000011.all.tsv.gz	ENSG00000276045	12	122524951	A	T	chr12_122524951_A_T	23	0.160714	0.326386	-0.112613	0.113929	SNP	27	168	0.89958	ENSG00000276045	ENSG00000276045	240.449	rs12816396
QTS000001	ftp://ftp.ebi.ac.uk/pub/databases/spot/eQTL/sumstats/QTS000001/QTD000011/QTD000011.all.tsv.gz	ENSG00000278112	12	122524951	A	T	chr12_122524951_A_T	23	0.160714	0.869798	0.0218633	0.132886	SNP	27	168	0.89958	ENSG00000278112	ENSG00000278112	0.24	rs12816396
QTS000001	ftp://ftp.ebi.ac.uk/pub/databases/spot/eQTL/sumstats/QTS000001/QTD000011/QTD000011.all.tsv.gz	ENSG00000033030	12	122527786	T	C	chr12_122527786_T_C	18	0.113095	0.597719	0.0675077	0.12734	SNP	19	168	0.95557	ENSG00000033030	ENSG00000033030	11.494	rs74979707
QTS000001	ftp://ftp.ebi.ac.uk/pub/databases/spot/eQTL/sumstats/QTS000001/QTD000011/QTD000011.all.tsv.gz	ENSG00000051825	12	122527786	T	C	chr12_122527786_T_C	18	0.113095	0.66236	-0.0560442	0.127795	SNP	19	168	0.95557	ENSG00000051825	ENSG00000051825	3.119	rs74979707
QTS000001	ftp://ftp.ebi.ac.uk/pub/databases/spot/eQTL/sumstats/QTS000001/QTD000011/QTD000011.all.tsv.gz	ENSG00000089094	12	122527786	T	C	chr12_122527786_T_C	18	0.113095	0.697664	0.0643251	0.164894	SNP	19	168	0.95557	ENSG00000089094	ENSG00000089094	23.146	rs74979707
QTS000001	ftp://ftp.ebi.ac.uk/pub/databases/spot/eQTL/sumstats/QTS000001/QTD000011/QTD000011.all.tsv.gz	ENSG00000090975	12	122527786	T	C	chr12_122527786_T_C	18	0.113095	0.600931	0.0966149	0.183859	SNP	19	168	0.95557	ENSG00000090975	ENSG00000090975	1.362	rs74979707
QTS000001	ftp://ftp.ebi.ac.uk/pub/databases/spot/eQTL/sumstats/QTS000001/QTD000011/QTD000011.all.tsv.gz	ENSG00000110801	12	122527786	T	C	chr12_122527786_T_C	18	0.113095	0.0707859	0.346776	0.188958	SNP	19	168	0.95557	ENSG00000110801	ENSG00000110801	3.494	rs74979707
QTS000001	ftp://ftp.ebi.ac.uk/pub/databases/spot/eQTL/sumstats/QTS000001/QTD000011/QTD000011.all.tsv.gz	ENSG00000110987	12	122527786	T	C	chr12_122527786_T_C	18	0.113095	0.73156	-0.0474828	0.137854	SNP	19	168	0.95557	ENSG00000110987	ENSG00000110987	1.787	rs74979707
QTS000001	ftp://ftp.ebi.ac.uk/pub/databases/spot/eQTL/sumstats/QTS000001/QTD000011/QTD000011.all.tsv.gz	ENSG00000111011	12	122527786	T	C	chr12_122527786_T_C	18	0.113095	0.799034	-0.034286	0.134148	SNP	19	168	0.95557	ENSG00000111011	ENSG00000111011	41.004	rs74979707
QTS000001	ftp://ftp.ebi.ac.uk/pub/databases/spot/eQTL/sumstats/QTS000001/QTD000011/QTD000011.all.tsv.gz	ENSG00000111328	12	122527786	T	C	chr12_122527786_T_C	18	0.113095	0.385525	0.0833578	0.0954507	SNP	19	168	0.95557	ENSG00000111328	ENSG00000111328	16.96	rs74979707
QTS000001	ftp://ftp.ebi.ac.uk/pub/databases/spot/eQTL/sumstats/QTS000001/QTD000011/QTD000011.all.tsv.gz	ENSG00000130779	12	122527786	T	C	chr12_122527786_T_C	18	0.113095	0.042555	0.407953	0.19743	SNP	19	168	0.95557	ENSG00000130779	ENSG00000130779	24.64	rs74979707
QTS000001	ftp://ftp.ebi.ac.uk/pub/databases/spot/eQTL/sumstats/QTS000001/QTD000011/QTD000011.all.tsv.gz	ENSG00000130787	12	122527786	T	C	chr12_122527786_T_C	18	0.113095	0.00580054	-0.416235	0.146176	SNP	19	168	0.95557	ENSG00000130787	ENSG00000130787	18.321	rs74979707
QTS000001	ftp://ftp.ebi.ac.uk/pub/databases/spot/eQTL/sumstats/QTS000001/QTD000011/QTD000011.all.tsv.gz	ENSG00000130921	12	122527786	T	C	chr12_122527786_T_C	18	0.113095	0.475254	0.107047	0.149115	SNP	19	168	0.95557	ENSG00000130921	ENSG00000130921	2.371	rs74979707
QTS000001	ftp://ftp.ebi.ac.uk/pub/databases/spot/eQTL/sumstats/QTS000001/QTD000011/QTD000011.all.tsv.gz	ENSG00000139697	12	122527786	T	C	chr12_122527786_T_C	18	0.113095	0.705387	0.0552072	0.145424	SNP	19	168	0.95557	ENSG00000139697	ENSG00000139697	20.447	rs74979707
QTS000001	ftp://ftp.ebi.ac.uk/pub/databases/spot/eQTL/sumstats/QTS000001/QTD000011/QTD000011.all.tsv.gz	ENSG00000139718	12	122527786	T	C	chr12_122527786_T_C	18	0.113095	0.59512	0.10443	0.195596	SNP	19	168	0.95557	ENSG00000139718	ENSG00000139718	33.524	rs74979707
QTS000001	ftp://ftp.ebi.ac.uk/pub/databases/spot/eQTL/sumstats/QTS000001/QTD000011/QTD000011.all.tsv.gz	ENSG00000139719	12	122527786	T	C	chr12_122527786_T_C	18	0.113095	0.200004	0.218746	0.169056	SNP	19	168	0.95557	ENSG00000139719	ENSG00000139719	4.497	rs74979707
QTS000001	ftp://ftp.ebi.ac.uk/pub/databases/spot/eQTL/sumstats/QTS000001/QTD000011/QTD000011.all.tsv.gz	ENSG00000139722	12	122527786	T	C	chr12_122527786_T_C	18	0.113095	0.588202	0.0838893	0.154211	SNP	19	168	0.95557	ENSG00000139722	ENSG00000139722	12.281	rs74979707
QTS000001	ftp://ftp.ebi.ac.uk/pub/databases/spot/eQTL/sumstats/QTS000001/QTD000011/QTD000011.all.tsv.gz	ENSG00000139725	12	122527786	T	C	chr12_122527786_T_C	18	0.113095	0.426179	-0.12053	0.150572	SNP	19	168	0.95557	ENSG00000139725	ENSG00000139725	28.564	rs74979707
QTS000001	ftp://ftp.ebi.ac.uk/pub/databases/spot/eQTL/sumstats/QTS000001/QTD000011/QTD000011.all.tsv.gz	ENSG00000139726	12	122527786	T	C	chr12_122527786_T_C	18	0.113095	0.0632395	0.263528	0.139585	SNP	19	168	0.95557	ENSG00000139726	ENSG00000139726	48.478	rs74979707
QTS000001	ftp://ftp.ebi.ac.uk/pub/databases/spot/eQTL/sumstats/QTS000001/QTD000011/QTD000011.all.tsv.gz	ENSG00000150967	12	122527786	T	C	chr12_122527786_T_C	18	0.113095	0.0388107	-0.4105	0.194884	SNP	19	168	0.95557	ENSG00000150967	ENSG00000150967	0.481	rs74979707
QTS000001	ftp://ftp.ebi.ac.uk/pub/databases/spot/eQTL/sumstats/QTS000001/QTD000011/QTD000011.all.tsv.gz	ENSG00000150977	12	122527786	T	C	chr12_122527786_T_C	18	0.113095	0.716597	-0.0419035	0.11496	SNP	19	168	0.95557	ENSG00000150977	ENSG00000150977	181.019	rs74979707
QTS000001	ftp://ftp.ebi.ac.uk/pub/databases/spot/eQTL/sumstats/QTS000001/QTD000011/QTD000011.all.tsv.gz	ENSG00000175727	12	122527786	T	C	chr12_122527786_T_C	18	0.113095	0.443534	0.124616	0.161698	SNP	19	168	0.95557	ENSG00000175727	ENSG00000175727	15.546	rs74979707
QTS000001	ftp://ftp.ebi.ac.uk/pub/databases/spot/eQTL/sumstats/QTS000001/QTD000011/QTD000011.all.tsv.gz	ENSG00000182782	12	122527786	T	C	chr12_122527786_T_C	18	0.113095	0.0351498	0.473537	0.220359	SNP	19	168	0.95557	ENSG00000182782	ENSG00000182782	98.797	rs74979707
QTS000001	ftp://ftp.ebi.ac.uk/pub/databases/spot/eQTL/sumstats/QTS000001/QTD000011/QTD000011.all.tsv.gz	ENSG00000183955	12	122527786	T	C	chr12_122527786_T_C	18	0.113095	0.0408583	0.29957	0.143743	SNP	19	168	0.95557	ENSG00000183955	ENSG00000183955	16.214	rs74979707
QTS000001	ftp://ftp.ebi.ac.uk/pub/databases/spot/eQTL/sumstats/QTS000001/QTD000011/QTD000011.all.tsv.gz	ENSG00000184047	12	122527786	T	C	chr12_122527786_T_C	18	0.113095	0.364333	-0.154748	0.169462	SNP	19	168	0.95557	ENSG00000184047	ENSG00000184047	0.696	rs74979707
QTS000001	ftp://ftp.ebi.ac.uk/pub/databases/spot/eQTL/sumstats/QTS000001/QTD000011/QTD000011.all.tsv.gz	ENSG00000184209	12	122527786	T	C	chr12_122527786_T_C	18	0.113095	0.654247	0.0546955	0.121593	SNP	19	168	0.95557	ENSG00000184209	ENSG00000184209	6.793	rs74979707
QTS000001	ftp://ftp.ebi.ac.uk/pub/databases/spot/eQTL/sumstats/QTS000001/QTD000011/QTD000011.all.tsv.gz	ENSG00000184445	12	122527786	T	C	chr12_122527786_T_C	18	0.113095	0.772466	-0.0323564	0.111463	SNP	19	168	0.95557	ENSG00000184445	ENSG00000184445	5.092	rs74979707
QTS000001	ftp://ftp.ebi.ac.uk/pub/databases/spot/eQTL/sumstats/QTS000001/QTD000011/QTD000011.all.tsv.gz	ENSG00000188735	12	122527786	T	C	chr12_122527786_T_C	18	0.113095	0.790415	0.0238063	0.0892276	SNP	19	168	0.95557	ENSG00000188735	ENSG00000188735	1.67	rs74979707
QTS000001	ftp://ftp.ebi.ac.uk/pub/databases/spot/eQTL/sumstats/QTS000001/QTD000011/QTD000011.all.tsv.gz	ENSG00000212694	12	122527786	T	C	chr12_122527786_T_C	18	0.113095	0.0970179	-0.282471	0.167901	SNP	19	168	0.95557	ENSG00000212694	ENSG00000212694	1.735	rs74979707
QTS000001	ftp://ftp.ebi.ac.uk/pub/databases/spot/eQTL/sumstats/QTS000001/QTD000011/QTD000011.all.tsv.gz	ENSG00000255398	12	122527786	T	C	chr12_122527786_T_C	18	0.113095	0.0925083	0.375186	0.219923	SNP	19	168	0.95557	ENSG00000255398	ENSG00000255398	77.766	rs74979707
QTS000001	ftp://ftp.ebi.ac.uk/pub/databases/spot/eQTL/sumstats/QTS000001/QTD000011/QTD000011.all.tsv.gz	ENSG00000256092	12	122527786	T	C	chr12_122527786_T_C	18	0.113095	0.661816	0.0682758	0.155419	SNP	19	168	0.95557	ENSG00000256092	ENSG00000256092	1.004	rs74979707
QTS000001	ftp://ftp.ebi.ac.uk/pub/databases/spot/eQTL/sumstats/QTS000001/QTD000011/QTD000011.all.tsv.gz	ENSG00000256152	12	122527786	T	C	chr12_122527786_T_C	18	0.113095	0.00786166	-0.430633	0.157292	SNP	19	168	0.95557	ENSG00000256152	ENSG00000256152	0.724	rs74979707
QTS000001	ftp://ftp.ebi.ac.uk/pub/databases/spot/eQTL/sumstats/QTS000001/QTD000011/QTD000011.all.tsv.gz	ENSG00000256546	12	122527786	T	C	chr12_122527786_T_C	18	0.113095	0.10559	0.334459	0.203958	SNP	19	168	0.95557	ENSG00000256546	ENSG00000256546	0.996	rs74979707
QTS000001	ftp://ftp.ebi.ac.uk/pub/databases/spot/eQTL/sumstats/QTS000001/QTD000011/QTD000011.all.tsv.gz	ENSG00000256742	12	122527786	T	C	chr12_122527786_T_C	18	0.113095	0.621945	-0.0819221	0.165391	SNP	19	168	0.95557	ENSG00000256742	ENSG00000256742	1.616	rs74979707
QTS000001	ftp://ftp.ebi.ac.uk/pub/databases/spot/eQTL/sumstats/QTS000001/QTD000011/QTD000011.all.tsv.gz	ENSG00000274292	12	122527786	T	C	chr12_122527786_T_C	18	0.113095	0.286876	0.165907	0.154577	SNP	19	168	0.95557	ENSG00000274292	ENSG00000274292	0.7	rs74979707
QTS000001	ftp://ftp.ebi.ac.uk/pub/databases/spot/eQTL/sumstats/QTS000001/QTD000011/QTD000011.all.tsv.gz	ENSG00000276045	12	122527786	T	C	chr12_122527786_T_C	18	0.113095	0.136015	-0.212293	0.140739	SNP	19	168	0.95557	ENSG00000276045	ENSG00000276045	240.449	rs74979707
QTS000001	ftp://ftp.ebi.ac.uk/pub/databases/spot/eQTL/sumstats/QTS000001/QTD000011/QTD000011.all.tsv.gz	ENSG00000278112	12	122527786	T	C	chr12_122527786_T_C	18	0.113095	0.75778	-0.0512706	0.16559	SNP	19	168	0.95557	ENSG00000278112	ENSG00000278112	0.24	rs74979707
QTS000001	ftp://ftp.ebi.ac.uk/pub/databases/spot/eQTL/sumstats/QTS000001/QTD000011/QTD000011.all.tsv.gz	ENSG00000033030	12	122528867	GT	G	chr12_122528867_GT_G	43	0.285714	0.171446	-0.12758	0.0923189	INDEL	48	168	0.90677	ENSG00000033030	ENSG00000033030	11.494	rs34881218
QTS000001	ftp://ftp.ebi.ac.uk/pub/databases/spot/eQTL/sumstats/QTS000001/QTD000011/QTD000011.all.tsv.gz	ENSG00000033030	12	122528867	GT	G	chr12_122528867_GT_G	43	0.285714	0.171446	-0.12758	0.0923189	INDEL	48	168	0.90677	ENSG00000033030	ENSG00000033030	11.494	rs398077020
QTS000001	ftp://ftp.ebi.ac.uk/pub/databases/spot/eQTL/sumstats/QTS000001/QTD000011/QTD000011.all.tsv.gz	ENSG00000033030	12	122528867	GT	G	chr12_122528867_GT_G	43	0.285714	0.171446	-0.12758	0.0923189	INDEL	48	168	0.90677	ENSG00000033030	ENSG00000033030	11.494	rs398021439
QTS000001	ftp://ftp.ebi.ac.uk/pub/databases/spot/eQTL/sumstats/QTS000001/QTD000011/QTD000011.all.tsv.gz	ENSG00000051825	12	122528867	GT	G	chr12_122528867_GT_G	43	0.285714	0.284715	0.100357	0.0930813	INDEL	48	168	0.90677	ENSG00000051825	ENSG00000051825	3.119	rs34881218
QTS000001	ftp://ftp.ebi.ac.uk/pub/databases/spot/eQTL/sumstats/QTS000001/QTD000011/QTD000011.all.tsv.gz	ENSG00000051825	12	122528867	GT	G	chr12_122528867_GT_G	43	0.285714	0.284715	0.100357	0.0930813	INDEL	48	168	0.90677	ENSG00000051825	ENSG00000051825	3.119	rs398077020
QTS000001	ftp://ftp.ebi.ac.uk/pub/databases/spot/eQTL/sumstats/QTS000001/QTD000011/QTD000011.all.tsv.gz	ENSG00000051825	12	122528867	GT	G	chr12_122528867_GT_G	43	0.285714	0.284715	0.100357	0.0930813	INDEL	48	168	0.90677	ENSG00000051825	ENSG00000051825	3.119	rs398021439
QTS000001	ftp://ftp.ebi.ac.uk/pub/databases/spot/eQTL/sumstats/QTS000001/QTD000011/QTD000011.all.tsv.gz	ENSG00000089094	12	122528867	GT	G	chr12_122528867_GT_G	43	0.285714	0.156916	-0.170754	0.119317	INDEL	48	168	0.90677	ENSG00000089094	ENSG00000089094	23.146	rs34881218
QTS000001	ftp://ftp.ebi.ac.uk/pub/databases/spot/eQTL/sumstats/QTS000001/QTD000011/QTD000011.all.tsv.gz	ENSG00000089094	12	122528867	GT	G	chr12_122528867_GT_G	43	0.285714	0.156916	-0.170754	0.119317	INDEL	48	168	0.90677	ENSG00000089094	ENSG00000089094	23.146	rs398077020
QTS000001	ftp://ftp.ebi.ac.uk/pub/databases/spot/eQTL/sumstats/QTS000001/QTD000011/QTD000011.all.tsv.gz	ENSG00000089094	12	122528867	GT	G	chr12_122528867_GT_G	43	0.285714	0.156916	-0.170754	0.119317	INDEL	48	168	0.90677	ENSG00000089094	ENSG00000089094	23.146	rs398021439
QTS000001	ftp://ftp.ebi.ac.uk/pub/databases/spot/eQTL/sumstats/QTS000001/QTD000011/QTD000011.all.tsv.gz	ENSG00000090975	12	122528867	GT	G	chr12_122528867_GT_G	43	0.285714	0.466299	-0.0986035	0.134599	INDEL	48	168	0.90677	ENSG00000090975	ENSG00000090975	1.362	rs34881218
QTS000001	ftp://ftp.ebi.ac.uk/pub/databases/spot/eQTL/sumstats/QTS000001/QTD000011/QTD000011.all.tsv.gz	ENSG00000090975	12	122528867	GT	G	chr12_122528867_GT_G	43	0.285714	0.466299	-0.0986035	0.134599	INDEL	48	168	0.90677	ENSG00000090975	ENSG00000090975	1.362	rs398077020
QTS000001	ftp://ftp.ebi.ac.uk/pub/databases/spot/eQTL/sumstats/QTS000001/QTD000011/QTD000011.all.tsv.gz	ENSG00000090975	12	122528867	GT	G	chr12_122528867_GT_G	43	0.285714	0.466299	-0.0986035	0.134599	INDEL	48	168	0.90677	ENSG00000090975	ENSG00000090975	1.362	rs398021439
QTS000001	ftp://ftp.ebi.ac.uk/pub/databases/spot/eQTL/sumstats/QTS000001/QTD000011/QTD000011.all.tsv.gz	ENSG00000110801	12	122528867	GT	G	chr12_122528867_GT_G	43	0.285714	0.283036	0.15228	0.140745	INDEL	48	168	0.90677	ENSG00000110801	ENSG00000110801	3.494	rs34881218
QTS000001	ftp://ftp.ebi.ac.uk/pub/databases/spot/eQTL/sumstats/QTS000001/QTD000011/QTD000011.all.tsv.gz	ENSG00000110801	12	122528867	GT	G	chr12_122528867_GT_G	43	0.285714	0.283036	0.15228	0.140745	INDEL	48	168	0.90677	ENSG00000110801	ENSG00000110801	3.494	rs398077020
QTS000001	ftp://ftp.ebi.ac.uk/pub/databases/spot/eQTL/sumstats/QTS000001/QTD000011/QTD000011.all.tsv.gz	ENSG00000110801	12	122528867	GT	G	chr12_122528867_GT_G	43	0.285714	0.283036	0.15228	0.140745	INDEL	48	168	0.90677	ENSG00000110801	ENSG00000110801	3.494	rs398021439
QTS000001	ftp://ftp.ebi.ac.uk/pub/databases/spot/eQTL/sumstats/QTS000001/QTD000011/QTD000011.all.tsv.gz	ENSG00000110987	12	122528867	GT	G	chr12_122528867_GT_G	43	0.285714	0.163414	-0.140548	0.0997712	INDEL	48	168	0.90677	ENSG00000110987	ENSG00000110987	1.787	rs34881218
QTS000001	ftp://ftp.ebi.ac.uk/pub/databases/spot/eQTL/sumstats/QTS000001/QTD000011/QTD000011.all.tsv.gz	ENSG00000110987	12	122528867	GT	G	chr12_122528867_GT_G	43	0.285714	0.163414	-0.140548	0.0997712	INDEL	48	168	0.90677	ENSG00000110987	ENSG00000110987	1.787	rs398077020
QTS000001	ftp://ftp.ebi.ac.uk/pub/databases/spot/eQTL/sumstats/QTS000001/QTD000011/QTD000011.all.tsv.gz	ENSG00000110987	12	122528867	GT	G	chr12_122528867_GT_G	43	0.285714	0.163414	-0.140548	0.0997712	INDEL	48	168	0.90677	ENSG00000110987	ENSG00000110987	1.787	rs398021439
QTS000001	ftp://ftp.ebi.ac.uk/pub/databases/spot/eQTL/sumstats/QTS000001/QTD000011/QTD000011.all.tsv.gz	ENSG00000111011	12	122528867	GT	G	chr12_122528867_GT_G	43	0.285714	0.474862	0.0704665	0.0980717	INDEL	48	168	0.90677	ENSG00000111011	ENSG00000111011	41.004	rs34881218
QTS000001	ftp://ftp.ebi.ac.uk/pub/databases/spot/eQTL/sumstats/QTS000001/QTD000011/QTD000011.all.tsv.gz	ENSG00000111011	12	122528867	GT	G	chr12_122528867_GT_G	43	0.285714	0.474862	0.0704665	0.0980717	INDEL	48	168	0.90677	ENSG00000111011	ENSG00000111011	41.004	rs398077020
QTS000001	ftp://ftp.ebi.ac.uk/pub/databases/spot/eQTL/sumstats/QTS000001/QTD000011/QTD000011.all.tsv.gz	ENSG00000111011	12	122528867	GT	G	chr12_122528867_GT_G	43	0.285714	0.474862	0.0704665	0.0980717	INDEL	48	168	0.90677	ENSG00000111011	ENSG00000111011	41.004	rs398021439
QTS000001	ftp://ftp.ebi.ac.uk/pub/databases/spot/eQTL/sumstats/QTS000001/QTD000011/QTD000011.all.tsv.gz	ENSG00000111328	12	122528867	GT	G	chr12_122528867_GT_G	43	0.285714	0.850778	0.0132893	0.0703761	INDEL	48	168	0.90677	ENSG00000111328	ENSG00000111328	16.96	rs34881218
QTS000001	ftp://ftp.ebi.ac.uk/pub/databases/spot/eQTL/sumstats/QTS000001/QTD000011/QTD000011.all.tsv.gz	ENSG00000111328	12	122528867	GT	G	chr12_122528867_GT_G	43	0.285714	0.850778	0.0132893	0.0703761	INDEL	48	168	0.90677	ENSG00000111328	ENSG00000111328	16.96	rs398077020
QTS000001	ftp://ftp.ebi.ac.uk/pub/databases/spot/eQTL/sumstats/QTS000001/QTD000011/QTD000011.all.tsv.gz	ENSG00000111328	12	122528867	GT	G	chr12_122528867_GT_G	43	0.285714	0.850778	0.0132893	0.0703761	INDEL	48	168	0.90677	ENSG00000111328	ENSG00000111328	16.96	rs398021439
QTS000001	ftp://ftp.ebi.ac.uk/pub/databases/spot/eQTL/sumstats/QTS000001/QTD000011/QTD000011.all.tsv.gz	ENSG00000130779	12	122528867	GT	G	chr12_122528867_GT_G	43	0.285714	0.943113	-0.0106864	0.149213	INDEL	48	168	0.90677	ENSG00000130779	ENSG00000130779	24.64	rs34881218
QTS000001	ftp://ftp.ebi.ac.uk/pub/databases/spot/eQTL/sumstats/QTS000001/QTD000011/QTD000011.all.tsv.gz	ENSG00000130779	12	122528867	GT	G	chr12_122528867_GT_G	43	0.285714	0.943113	-0.0106864	0.149213	INDEL	48	168	0.90677	ENSG00000130779	ENSG00000130779	24.64	rs398077020
QTS000001	ftp://ftp.ebi.ac.uk/pub/databases/spot/eQTL/sumstats/QTS000001/QTD000011/QTD000011.all.tsv.gz	ENSG00000130779	12	122528867	GT	G	chr12_122528867_GT_G	43	0.285714	0.943113	-0.0106864	0.149213	INDEL	48	168	0.90677	ENSG00000130779	ENSG00000130779	24.64	rs398021439
QTS000001	ftp://ftp.ebi.ac.uk/pub/databases/spot/eQTL/sumstats/QTS000001/QTD000011/QTD000011.all.tsv.gz	ENSG00000130787	12	122528867	GT	G	chr12_122528867_GT_G	43	0.285714	0.76473	0.0340311	0.113264	INDEL	48	168	0.90677	ENSG00000130787	ENSG00000130787	18.321	rs34881218
QTS000001	ftp://ftp.ebi.ac.uk/pub/databases/spot/eQTL/sumstats/QTS000001/QTD000011/QTD000011.all.tsv.gz	ENSG00000130787	12	122528867	GT	G	chr12_122528867_GT_G	43	0.285714	0.76473	0.0340311	0.113264	INDEL	48	168	0.90677	ENSG00000130787	ENSG00000130787	18.321	rs398077020
QTS000001	ftp://ftp.ebi.ac.uk/pub/databases/spot/eQTL/sumstats/QTS000001/QTD000011/QTD000011.all.tsv.gz	ENSG00000130787	12	122528867	GT	G	chr12_122528867_GT_G	43	0.285714	0.76473	0.0340311	0.113264	INDEL	48	168	0.90677	ENSG00000130787	ENSG00000130787	18.321	rs398021439
QTS000001	ftp://ftp.ebi.ac.uk/pub/databases/spot/eQTL/sumstats/QTS000001/QTD000011/QTD000011.all.tsv.gz	ENSG00000130921	12	122528867	GT	G	chr12_122528867_GT_G	43	0.285714	0.631401	0.0528125	0.109592	INDEL	48	168	0.90677	ENSG00000130921	ENSG00000130921	2.371	rs34881218
QTS000001	ftp://ftp.ebi.ac.uk/pub/databases/spot/eQTL/sumstats/QTS000001/QTD000011/QTD000011.all.tsv.gz	ENSG00000130921	12	122528867	GT	G	chr12_122528867_GT_G	43	0.285714	0.631401	0.0528125	0.109592	INDEL	48	168	0.90677	ENSG00000130921	ENSG00000130921	2.371	rs398077020
QTS000001	ftp://ftp.ebi.ac.uk/pub/databases/spot/eQTL/sumstats/QTS000001/QTD000011/QTD000011.all.tsv.gz	ENSG00000130921	12	122528867	GT	G	chr12_122528867_GT_G	43	0.285714	0.631401	0.0528125	0.109592	INDEL	48	168	0.90677	ENSG00000130921	ENSG00000130921	2.371	rs398021439
QTS000001	ftp://ftp.ebi.ac.uk/pub/databases/spot/eQTL/sumstats/QTS000001/QTD000011/QTD000011.all.tsv.gz	ENSG00000139697	12	122528867	GT	G	chr12_122528867_GT_G	43	0.285714	0.671201	-0.0454597	0.106633	INDEL	48	168	0.90677	ENSG00000139697	ENSG00000139697	20.447	rs34881218
QTS000001	ftp://ftp.ebi.ac.uk/pub/databases/spot/eQTL/sumstats/QTS000001/QTD000011/QTD000011.all.tsv.gz	ENSG00000139697	12	122528867	GT	G	chr12_122528867_GT_G	43	0.285714	0.671201	-0.0454597	0.106633	INDEL	48	168	0.90677	ENSG00000139697	ENSG00000139697	20.447	rs398077020
QTS000001	ftp://ftp.ebi.ac.uk/pub/databases/spot/eQTL/sumstats/QTS000001/QTD000011/QTD000011.all.tsv.gz	ENSG00000139697	12	122528867	GT	G	chr12_122528867_GT_G	43	0.285714	0.671201	-0.0454597	0.106633	INDEL	48	168	0.90677	ENSG00000139697	ENSG00000139697	20.447	rs398021439
QTS000001	ftp://ftp.ebi.ac.uk/pub/databases/spot/eQTL/sumstats/QTS000001/QTD000011/QTD000011.all.tsv.gz	ENSG00000139718	12	122528867	GT	G	chr12_122528867_GT_G	43	0.285714	0.284396	0.153804	0.142558	INDEL	48	168	0.90677	ENSG00000139718	ENSG00000139718	33.524	rs34881218
QTS000001	ftp://ftp.ebi.ac.uk/pub/databases/spot/eQTL/sumstats/QTS000001/QTD000011/QTD000011.all.tsv.gz	ENSG00000139718	12	122528867	GT	G	chr12_122528867_GT_G	43	0.285714	0.284396	0.153804	0.142558	INDEL	48	168	0.90677	ENSG00000139718	ENSG00000139718	33.524	rs398077020
QTS000001	ftp://ftp.ebi.ac.uk/pub/databases/spot/eQTL/sumstats/QTS000001/QTD000011/QTD000011.all.tsv.gz	ENSG00000139718	12	122528867	GT	G	chr12_122528867_GT_G	43	0.285714	0.284396	0.153804	0.142558	INDEL	48	168	0.90677	ENSG00000139718	ENSG00000139718	33.524	rs398021439
QTS000001	ftp://ftp.ebi.ac.uk/pub/databases/spot/eQTL/sumstats/QTS000001/QTD000011/QTD000011.all.tsv.gz	ENSG00000139719	12	122528867	GT	G	chr12_122528867_GT_G	43	0.285714	0.270628	-0.13813	0.124383	INDEL	48	168	0.90677	ENSG00000139719	ENSG00000139719	4.497	rs34881218
QTS000001	ftp://ftp.ebi.ac.uk/pub/databases/spot/eQTL/sumstats/QTS000001/QTD000011/QTD000011.all.tsv.gz	ENSG00000139719	12	122528867	GT	G	chr12_122528867_GT_G	43	0.285714	0.270628	-0.13813	0.124383	INDEL	48	168	0.90677	ENSG00000139719	ENSG00000139719	4.497	rs398077020
QTS000001	ftp://ftp.ebi.ac.uk/pub/databases/spot/eQTL/sumstats/QTS000001/QTD000011/QTD000011.all.tsv.gz	ENSG00000139719	12	122528867	GT	G	chr12_122528867_GT_G	43	0.285714	0.270628	-0.13813	0.124383	INDEL	48	168	0.90677	ENSG00000139719	ENSG00000139719	4.497	rs398021439
QTS000001	ftp://ftp.ebi.ac.uk/pub/databases/spot/eQTL/sumstats/QTS000001/QTD000011/QTD000011.all.tsv.gz	ENSG00000139722	12	122528867	GT	G	chr12_122528867_GT_G	43	0.285714	0.103781	0.183289	0.11118	INDEL	48	168	0.90677	ENSG00000139722	ENSG00000139722	12.281	rs34881218
QTS000001	ftp://ftp.ebi.ac.uk/pub/databases/spot/eQTL/sumstats/QTS000001/QTD000011/QTD000011.all.tsv.gz	ENSG00000139722	12	122528867	GT	G	chr12_122528867_GT_G	43	0.285714	0.103781	0.183289	0.11118	INDEL	48	168	0.90677	ENSG00000139722	ENSG00000139722	12.281	rs398077020
QTS000001	ftp://ftp.ebi.ac.uk/pub/databases/spot/eQTL/sumstats/QTS000001/QTD000011/QTD000011.all.tsv.gz	ENSG00000139722	12	122528867	GT	G	chr12_122528867_GT_G	43	0.285714	0.103781	0.183289	0.11118	INDEL	48	168	0.90677	ENSG00000139722	ENSG00000139722	12.281	rs398021439
QTS000001	ftp://ftp.ebi.ac.uk/pub/databases/spot/eQTL/sumstats/QTS000001/QTD000011/QTD000011.all.tsv.gz	ENSG00000139725	12	122528867	GT	G	chr12_122528867_GT_G	43	0.285714	0.216564	-0.136834	0.109719	INDEL	48	168	0.90677	ENSG00000139725	ENSG00000139725	28.564	rs34881218
QTS000001	ftp://ftp.ebi.ac.uk/pub/databases/spot/eQTL/sumstats/QTS000001/QTD000011/QTD000011.all.tsv.gz	ENSG00000139725	12	122528867	GT	G	chr12_122528867_GT_G	43	0.285714	0.216564	-0.136834	0.109719	INDEL	48	168	0.90677	ENSG00000139725	ENSG00000139725	28.564	rs398077020
QTS000001	ftp://ftp.ebi.ac.uk/pub/databases/spot/eQTL/sumstats/QTS000001/QTD000011/QTD000011.all.tsv.gz	ENSG00000139725	12	122528867	GT	G	chr12_122528867_GT_G	43	0.285714	0.216564	-0.136834	0.109719	INDEL	48	168	0.90677	ENSG00000139725	ENSG00000139725	28.564	rs398021439
QTS000001	ftp://ftp.ebi.ac.uk/pub/databases/spot/eQTL/sumstats/QTS000001/QTD000011/QTD000011.all.tsv.gz	ENSG00000139726	12	122528867	GT	G	chr12_122528867_GT_G	43	0.285714	0.498062	-0.0712736	0.104639	INDEL	48	168	0.90677	ENSG00000139726	ENSG00000139726	48.478	rs34881218
QTS000001	ftp://ftp.ebi.ac.uk/pub/databases/spot/eQTL/sumstats/QTS000001/QTD000011/QTD000011.all.tsv.gz	ENSG00000139726	12	122528867	GT	G	chr12_122528867_GT_G	43	0.285714	0.498062	-0.0712736	0.104639	INDEL	48	168	0.90677	ENSG00000139726	ENSG00000139726	48.478	rs398077020
QTS000001	ftp://ftp.ebi.ac.uk/pub/databases/spot/eQTL/sumstats/QTS000001/QTD000011/QTD000011.all.tsv.gz	ENSG00000139726	12	122528867	GT	G	chr12_122528867_GT_G	43	0.285714	0.498062	-0.0712736	0.104639	INDEL	48	168	0.90677	ENSG00000139726	ENSG00000139726	48.478	rs398021439
QTS000001	ftp://ftp.ebi.ac.uk/pub/databases/spot/eQTL/sumstats/QTS000001/QTD000011/QTD000011.all.tsv.gz	ENSG00000150967	12	122528867	GT	G	chr12_122528867_GT_G	43	0.285714	0.0786042	0.257389	0.14417	INDEL	48	168	0.90677	ENSG00000150967	ENSG00000150967	0.481	rs34881218
QTS000001	ftp://ftp.ebi.ac.uk/pub/databases/spot/eQTL/sumstats/QTS000001/QTD000011/QTD000011.all.tsv.gz	ENSG00000150967	12	122528867	GT	G	chr12_122528867_GT_G	43	0.285714	0.0786042	0.257389	0.14417	INDEL	48	168	0.90677	ENSG00000150967	ENSG00000150967	0.481	rs398077020
QTS000001	ftp://ftp.ebi.ac.uk/pub/databases/spot/eQTL/sumstats/QTS000001/QTD000011/QTD000011.all.tsv.gz	ENSG00000150967	12	122528867	GT	G	chr12_122528867_GT_G	43	0.285714	0.0786042	0.257389	0.14417	INDEL	48	168	0.90677	ENSG00000150967	ENSG00000150967	0.481	rs398021439
QTS000001	ftp://ftp.ebi.ac.uk/pub/databases/spot/eQTL/sumstats/QTS000001/QTD000011/QTD000011.all.tsv.gz	ENSG00000150977	12	122528867	GT	G	chr12_122528867_GT_G	43	0.285714	0.374044	-0.0750798	0.0839136	INDEL	48	168	0.90677	ENSG00000150977	ENSG00000150977	181.019	rs34881218
QTS000001	ftp://ftp.ebi.ac.uk/pub/databases/spot/eQTL/sumstats/QTS000001/QTD000011/QTD000011.all.tsv.gz	ENSG00000150977	12	122528867	GT	G	chr12_122528867_GT_G	43	0.285714	0.374044	-0.0750798	0.0839136	INDEL	48	168	0.90677	ENSG00000150977	ENSG00000150977	181.019	rs398077020
QTS000001	ftp://ftp.ebi.ac.uk/pub/databases/spot/eQTL/sumstats/QTS000001/QTD000011/QTD000011.all.tsv.gz	ENSG00000150977	12	122528867	GT	G	chr12_122528867_GT_G	43	0.285714	0.374044	-0.0750798	0.0839136	INDEL	48	168	0.90677	ENSG00000150977	ENSG00000150977	181.019	rs398021439
QTS000001	ftp://ftp.ebi.ac.uk/pub/databases/spot/eQTL/sumstats/QTS000001/QTD000011/QTD000011.all.tsv.gz	ENSG00000175727	12	122528867	GT	G	chr12_122528867_GT_G	43	0.285714	0.506284	-0.0793221	0.118724	INDEL	48	168	0.90677	ENSG00000175727	ENSG00000175727	15.546	rs34881218
QTS000001	ftp://ftp.ebi.ac.uk/pub/databases/spot/eQTL/sumstats/QTS000001/QTD000011/QTD000011.all.tsv.gz	ENSG00000175727	12	122528867	GT	G	chr12_122528867_GT_G	43	0.285714	0.506284	-0.0793221	0.118724	INDEL	48	168	0.90677	ENSG00000175727	ENSG00000175727	15.546	rs398077020
QTS000001	ftp://ftp.ebi.ac.uk/pub/databases/spot/eQTL/sumstats/QTS000001/QTD000011/QTD000011.all.tsv.gz	ENSG00000175727	12	122528867	GT	G	chr12_122528867_GT_G	43	0.285714	0.506284	-0.0793221	0.118724	INDEL	48	168	0.90677	ENSG00000175727	ENSG00000175727	15.546	rs398021439
QTS000001	ftp://ftp.ebi.ac.uk/pub/databases/spot/eQTL/sumstats/QTS000001/QTD000011/QTD000011.all.tsv.gz	ENSG00000182782	12	122528867	GT	G	chr12_122528867_GT_G	43	0.285714	0.561137	0.0972517	0.166532	INDEL	48	168	0.90677	ENSG00000182782	ENSG00000182782	98.797	rs34881218
QTS000001	ftp://ftp.ebi.ac.uk/pub/databases/spot/eQTL/sumstats/QTS000001/QTD000011/QTD000011.all.tsv.gz	ENSG00000182782	12	122528867	GT	G	chr12_122528867_GT_G	43	0.285714	0.561137	0.0972517	0.166532	INDEL	48	168	0.90677	ENSG00000182782	ENSG00000182782	98.797	rs398077020
QTS000001	ftp://ftp.ebi.ac.uk/pub/databases/spot/eQTL/sumstats/QTS000001/QTD000011/QTD000011.all.tsv.gz	ENSG00000182782	12	122528867	GT	G	chr12_122528867_GT_G	43	0.285714	0.561137	0.0972517	0.166532	INDEL	48	168	0.90677	ENSG00000182782	ENSG00000182782	98.797	rs398021439
QTS000001	ftp://ftp.ebi.ac.uk/pub/databases/spot/eQTL/sumstats/QTS000001/QTD000011/QTD000011.all.tsv.gz	ENSG00000183955	12	122528867	GT	G	chr12_122528867_GT_G	43	0.285714	0.316262	-0.108927	0.107902	INDEL	48	168	0.90677	ENSG00000183955	ENSG00000183955	16.214	rs34881218
QTS000001	ftp://ftp.ebi.ac.uk/pub/databases/spot/eQTL/sumstats/QTS000001/QTD000011/QTD000011.all.tsv.gz	ENSG00000183955	12	122528867	GT	G	chr12_122528867_GT_G	43	0.285714	0.316262	-0.108927	0.107902	INDEL	48	168	0.90677	ENSG00000183955	ENSG00000183955	16.214	rs398077020
QTS000001	ftp://ftp.ebi.ac.uk/pub/databases/spot/eQTL/sumstats/QTS000001/QTD000011/QTD000011.all.tsv.gz	ENSG00000183955	12	122528867	GT	G	chr12_122528867_GT_G	43	0.285714	0.316262	-0.108927	0.107902	INDEL	48	168	0.90677	ENSG00000183955	ENSG00000183955	16.214	rs398021439
QTS000001	ftp://ftp.ebi.ac.uk/pub/databases/spot/eQTL/sumstats/QTS000001/QTD000011/QTD000011.all.tsv.gz	ENSG00000184047	12	122528867	GT	G	chr12_122528867_GT_G	43	0.285714	0.474026	0.0896793	0.124574	INDEL	48	168	0.90677	ENSG00000184047	ENSG00000184047	0.696	rs34881218
QTS000001	ftp://ftp.ebi.ac.uk/pub/databases/spot/eQTL/sumstats/QTS000001/QTD000011/QTD000011.all.tsv.gz	ENSG00000184047	12	122528867	GT	G	chr12_122528867_GT_G	43	0.285714	0.474026	0.0896793	0.124574	INDEL	48	168	0.90677	ENSG00000184047	ENSG00000184047	0.696	rs398077020
QTS000001	ftp://ftp.ebi.ac.uk/pub/databases/spot/eQTL/sumstats/QTS000001/QTD000011/QTD000011.all.tsv.gz	ENSG00000184047	12	122528867	GT	G	chr12_122528867_GT_G	43	0.285714	0.474026	0.0896793	0.124574	INDEL	48	168	0.90677	ENSG00000184047	ENSG00000184047	0.696	rs398021439
QTS000001	ftp://ftp.ebi.ac.uk/pub/databases/spot/eQTL/sumstats/QTS000001/QTD000011/QTD000011.all.tsv.gz	ENSG00000184209	12	122528867	GT	G	chr12_122528867_GT_G	43	0.285714	0.836429	0.0185039	0.0892853	INDEL	48	168	0.90677	ENSG00000184209	ENSG00000184209	6.793	rs34881218
QTS000001	ftp://ftp.ebi.ac.uk/pub/databases/spot/eQTL/sumstats/QTS000001/QTD000011/QTD000011.all.tsv.gz	ENSG00000184209	12	122528867	GT	G	chr12_122528867_GT_G	43	0.285714	0.836429	0.0185039	0.0892853	INDEL	48	168	0.90677	ENSG00000184209	ENSG00000184209	6.793	rs398077020
QTS000001	ftp://ftp.ebi.ac.uk/pub/databases/spot/eQTL/sumstats/QTS000001/QTD000011/QTD000011.all.tsv.gz	ENSG00000184209	12	122528867	GT	G	chr12_122528867_GT_G	43	0.285714	0.836429	0.0185039	0.0892853	INDEL	48	168	0.90677	ENSG00000184209	ENSG00000184209	6.793	rs398021439
QTS000001	ftp://ftp.ebi.ac.uk/pub/databases/spot/eQTL/sumstats/QTS000001/QTD000011/QTD000011.all.tsv.gz	ENSG00000184445	12	122528867	GT	G	chr12_122528867_GT_G	43	0.285714	0.0812952	0.141543	0.080008	INDEL	48	168	0.90677	ENSG00000184445	ENSG00000184445	5.092	rs34881218
QTS000001	ftp://ftp.ebi.ac.uk/pub/databases/spot/eQTL/sumstats/QTS000001/QTD000011/QTD000011.all.tsv.gz	ENSG00000184445	12	122528867	GT	G	chr12_122528867_GT_G	43	0.285714	0.0812952	0.141543	0.080008	INDEL	48	168	0.90677	ENSG00000184445	ENSG00000184445	5.092	rs398077020
QTS000001	ftp://ftp.ebi.ac.uk/pub/databases/spot/eQTL/sumstats/QTS000001/QTD000011/QTD000011.all.tsv.gz	ENSG00000184445	12	122528867	GT	G	chr12_122528867_GT_G	43	0.285714	0.0812952	0.141543	0.080008	INDEL	48	168	0.90677	ENSG00000184445	ENSG00000184445	5.092	rs398021439
QTS000001	ftp://ftp.ebi.ac.uk/pub/databases/spot/eQTL/sumstats/QTS000001/QTD000011/QTD000011.all.tsv.gz	ENSG00000188735	12	122528867	GT	G	chr12_122528867_GT_G	43	0.285714	0.942604	0.00473122	0.0654753	INDEL	48	168	0.90677	ENSG00000188735	ENSG00000188735	1.67	rs34881218
QTS000001	ftp://ftp.ebi.ac.uk/pub/databases/spot/eQTL/sumstats/QTS000001/QTD000011/QTD000011.all.tsv.gz	ENSG00000188735	12	122528867	GT	G	chr12_122528867_GT_G	43	0.285714	0.942604	0.00473122	0.0654753	INDEL	48	168	0.90677	ENSG00000188735	ENSG00000188735	1.67	rs398077020
QTS000001	ftp://ftp.ebi.ac.uk/pub/databases/spot/eQTL/sumstats/QTS000001/QTD000011/QTD000011.all.tsv.gz	ENSG00000188735	12	122528867	GT	G	chr12_122528867_GT_G	43	0.285714	0.942604	0.00473122	0.0654753	INDEL	48	168	0.90677	ENSG00000188735	ENSG00000188735	1.67	rs398021439
QTS000001	ftp://ftp.ebi.ac.uk/pub/databases/spot/eQTL/sumstats/QTS000001/QTD000011/QTD000011.all.tsv.gz	ENSG00000212694	12	122528867	GT	G	chr12_122528867_GT_G	43	0.285714	0.403778	-0.105015	0.12501	INDEL	48	168	0.90677	ENSG00000212694	ENSG00000212694	1.735	rs34881218
QTS000001	ftp://ftp.ebi.ac.uk/pub/databases/spot/eQTL/sumstats/QTS000001/QTD000011/QTD000011.all.tsv.gz	ENSG00000212694	12	122528867	GT	G	chr12_122528867_GT_G	43	0.285714	0.403778	-0.105015	0.12501	INDEL	48	168	0.90677	ENSG00000212694	ENSG00000212694	1.735	rs398077020
QTS000001	ftp://ftp.ebi.ac.uk/pub/databases/spot/eQTL/sumstats/QTS000001/QTD000011/QTD000011.all.tsv.gz	ENSG00000212694	12	122528867	GT	G	chr12_122528867_GT_G	43	0.285714	0.403778	-0.105015	0.12501	INDEL	48	168	0.90677	ENSG00000212694	ENSG00000212694	1.735	rs398021439
QTS000001	ftp://ftp.ebi.ac.uk/pub/databases/spot/eQTL/sumstats/QTS000001/QTD000011/QTD000011.all.tsv.gz	ENSG00000255398	12	122528867	GT	G	chr12_122528867_GT_G	43	0.285714	0.22691	0.198641	0.162924	INDEL	48	168	0.90677	ENSG00000255398	ENSG00000255398	77.766	rs34881218
QTS000001	ftp://ftp.ebi.ac.uk/pub/databases/spot/eQTL/sumstats/QTS000001/QTD000011/QTD000011.all.tsv.gz	ENSG00000255398	12	122528867	GT	G	chr12_122528867_GT_G	43	0.285714	0.22691	0.198641	0.162924	INDEL	48	168	0.90677	ENSG00000255398	ENSG00000255398	77.766	rs398077020
QTS000001	ftp://ftp.ebi.ac.uk/pub/databases/spot/eQTL/sumstats/QTS000001/QTD000011/QTD000011.all.tsv.gz	ENSG00000255398	12	122528867	GT	G	chr12_122528867_GT_G	43	0.285714	0.22691	0.198641	0.162924	INDEL	48	168	0.90677	ENSG00000255398	ENSG00000255398	77.766	rs398021439
QTS000001	ftp://ftp.ebi.ac.uk/pub/databases/spot/eQTL/sumstats/QTS000001/QTD000011/QTD000011.all.tsv.gz	ENSG00000256092	12	122528867	GT	G	chr12_122528867_GT_G	43	0.285714	0.728153	-0.0398037	0.114051	INDEL	48	168	0.90677	ENSG00000256092	ENSG00000256092	1.004	rs34881218
QTS000001	ftp://ftp.ebi.ac.uk/pub/databases/spot/eQTL/sumstats/QTS000001/QTD000011/QTD000011.all.tsv.gz	ENSG00000256092	12	122528867	GT	G	chr12_122528867_GT_G	43	0.285714	0.728153	-0.0398037	0.114051	INDEL	48	168	0.90677	ENSG00000256092	ENSG00000256092	1.004	rs398077020
QTS000001	ftp://ftp.ebi.ac.uk/pub/databases/spot/eQTL/sumstats/QTS000001/QTD000011/QTD000011.all.tsv.gz	ENSG00000256092	12	122528867	GT	G	chr12_122528867_GT_G	43	0.285714	0.728153	-0.0398037	0.114051	INDEL	48	168	0.90677	ENSG00000256092	ENSG00000256092	1.004	rs398021439
QTS000001	ftp://ftp.ebi.ac.uk/pub/databases/spot/eQTL/sumstats/QTS000001/QTD000011/QTD000011.all.tsv.gz	ENSG00000256152	12	122528867	GT	G	chr12_122528867_GT_G	43	0.285714	0.104659	0.195935	0.119158	INDEL	48	168	0.90677	ENSG00000256152	ENSG00000256152	0.724	rs34881218
QTS000001	ftp://ftp.ebi.ac.uk/pub/databases/spot/eQTL/sumstats/QTS000001/QTD000011/QTD000011.all.tsv.gz	ENSG00000256152	12	122528867	GT	G	chr12_122528867_GT_G	43	0.285714	0.104659	0.195935	0.119158	INDEL	48	168	0.90677	ENSG00000256152	ENSG00000256152	0.724	rs398077020
QTS000001	ftp://ftp.ebi.ac.uk/pub/databases/spot/eQTL/sumstats/QTS000001/QTD000011/QTD000011.all.tsv.gz	ENSG00000256152	12	122528867	GT	G	chr12_122528867_GT_G	43	0.285714	0.104659	0.195935	0.119158	INDEL	48	168	0.90677	ENSG00000256152	ENSG00000256152	0.724	rs398021439
QTS000001	ftp://ftp.ebi.ac.uk/pub/databases/spot/eQTL/sumstats/QTS000001/QTD000011/QTD000011.all.tsv.gz	ENSG00000256546	12	122528867	GT	G	chr12_122528867_GT_G	43	0.285714	0.28747	0.16211	0.151226	INDEL	48	168	0.90677	ENSG00000256546	ENSG00000256546	0.996	rs34881218
QTS000001	ftp://ftp.ebi.ac.uk/pub/databases/spot/eQTL/sumstats/QTS000001/QTD000011/QTD000011.all.tsv.gz	ENSG00000256546	12	122528867	GT	G	chr12_122528867_GT_G	43	0.285714	0.28747	0.16211	0.151226	INDEL	48	168	0.90677	ENSG00000256546	ENSG00000256546	0.996	rs398077020
QTS000001	ftp://ftp.ebi.ac.uk/pub/databases/spot/eQTL/sumstats/QTS000001/QTD000011/QTD000011.all.tsv.gz	ENSG00000256546	12	122528867	GT	G	chr12_122528867_GT_G	43	0.285714	0.28747	0.16211	0.151226	INDEL	48	168	0.90677	ENSG00000256546	ENSG00000256546	0.996	rs398021439
QTS000001	ftp://ftp.ebi.ac.uk/pub/databases/spot/eQTL/sumstats/QTS000001/QTD000011/QTD000011.all.tsv.gz	ENSG00000256742	12	122528867	GT	G	chr12_122528867_GT_G	43	0.285714	0.642143	0.056632	0.12133	INDEL	48	168	0.90677	ENSG00000256742	ENSG00000256742	1.616	rs34881218
QTS000001	ftp://ftp.ebi.ac.uk/pub/databases/spot/eQTL/sumstats/QTS000001/QTD000011/QTD000011.all.tsv.gz	ENSG00000256742	12	122528867	GT	G	chr12_122528867_GT_G	43	0.285714	0.642143	0.056632	0.12133	INDEL	48	168	0.90677	ENSG00000256742	ENSG00000256742	1.616	rs398077020
QTS000001	ftp://ftp.ebi.ac.uk/pub/databases/spot/eQTL/sumstats/QTS000001/QTD000011/QTD000011.all.tsv.gz	ENSG00000256742	12	122528867	GT	G	chr12_122528867_GT_G	43	0.285714	0.642143	0.056632	0.12133	INDEL	48	168	0.90677	ENSG00000256742	ENSG00000256742	1.616	rs398021439
QTS000001	ftp://ftp.ebi.ac.uk/pub/databases/spot/eQTL/sumstats/QTS000001/QTD000011/QTD000011.all.tsv.gz	ENSG00000274292	12	122528867	GT	G	chr12_122528867_GT_G	43	0.285714	0.127585	0.173343	0.112396	INDEL	48	168	0.90677	ENSG00000274292	ENSG00000274292	0.7	rs34881218
QTS000001	ftp://ftp.ebi.ac.uk/pub/databases/spot/eQTL/sumstats/QTS000001/QTD000011/QTD000011.all.tsv.gz	ENSG00000274292	12	122528867	GT	G	chr12_122528867_GT_G	43	0.285714	0.127585	0.173343	0.112396	INDEL	48	168	0.90677	ENSG00000274292	ENSG00000274292	0.7	rs398077020
QTS000001	ftp://ftp.ebi.ac.uk/pub/databases/spot/eQTL/sumstats/QTS000001/QTD000011/QTD000011.all.tsv.gz	ENSG00000274292	12	122528867	GT	G	chr12_122528867_GT_G	43	0.285714	0.127585	0.173343	0.112396	INDEL	48	168	0.90677	ENSG00000274292	ENSG00000274292	0.7	rs398021439
QTS000001	ftp://ftp.ebi.ac.uk/pub/databases/spot/eQTL/sumstats/QTS000001/QTD000011/QTD000011.all.tsv.gz	ENSG00000276045	12	122528867	GT	G	chr12_122528867_GT_G	43	0.285714	0.605097	-0.0543929	0.104709	INDEL	48	168	0.90677	ENSG00000276045	ENSG00000276045	240.449	rs34881218
QTS000001	ftp://ftp.ebi.ac.uk/pub/databases/spot/eQTL/sumstats/QTS000001/QTD000011/QTD000011.all.tsv.gz	ENSG00000276045	12	122528867	GT	G	chr12_122528867_GT_G	43	0.285714	0.605097	-0.0543929	0.104709	INDEL	48	168	0.90677	ENSG00000276045	ENSG00000276045	240.449	rs398077020
QTS000001	ftp://ftp.ebi.ac.uk/pub/databases/spot/eQTL/sumstats/QTS000001/QTD000011/QTD000011.all.tsv.gz	ENSG00000276045	12	122528867	GT	G	chr12_122528867_GT_G	43	0.285714	0.605097	-0.0543929	0.104709	INDEL	48	168	0.90677	ENSG00000276045	ENSG00000276045	240.449	rs398021439
QTS000001	ftp://ftp.ebi.ac.uk/pub/databases/spot/eQTL/sumstats/QTS000001/QTD000011/QTD000011.all.tsv.gz	ENSG00000278112	12	122528867	GT	G	chr12_122528867_GT_G	43	0.285714	0.756509	-0.0378081	0.121451	INDEL	48	168	0.90677	ENSG00000278112	ENSG00000278112	0.24	rs34881218
QTS000001	ftp://ftp.ebi.ac.uk/pub/databases/spot/eQTL/sumstats/QTS000001/QTD000011/QTD000011.all.tsv.gz	ENSG00000278112	12	122528867	GT	G	chr12_122528867_GT_G	43	0.285714	0.756509	-0.0378081	0.121451	INDEL	48	168	0.90677	ENSG00000278112	ENSG00000278112	0.24	rs398077020
QTS000001	ftp://ftp.ebi.ac.uk/pub/databases/spot/eQTL/sumstats/QTS000001/QTD000011/QTD000011.all.tsv.gz	ENSG00000278112	12	122528867	GT	G	chr12_122528867_GT_G	43	0.285714	0.756509	-0.0378081	0.121451	INDEL	48	168	0.90677	ENSG00000278112	ENSG00000278112	0.24	rs398021439
QTS000001	ftp://ftp.ebi.ac.uk/pub/databases/spot/eQTL/sumstats/QTS000001/QTD000011/QTD000011.all.tsv.gz	ENSG00000033030	12	122532037	G	GT	chr12_122532037_G_GT	45	0.297619	0.169281	-0.130749	0.0941279	INDEL	50	168	0.87776	ENSG00000033030	ENSG00000033030	11.494	rs565344697
QTS000001	ftp://ftp.ebi.ac.uk/pub/databases/spot/eQTL/sumstats/QTS000001/QTD000011/QTD000011.all.tsv.gz	ENSG00000033030	12	122532037	G	GT	chr12_122532037_G_GT	45	0.297619	0.169281	-0.130749	0.0941279	INDEL	50	168	0.87776	ENSG00000033030	ENSG00000033030	11.494	rs71085818
QTS000001	ftp://ftp.ebi.ac.uk/pub/databases/spot/eQTL/sumstats/QTS000001/QTD000011/QTD000011.all.tsv.gz	ENSG00000051825	12	122532037	G	GT	chr12_122532037_G_GT	45	0.297619	0.314554	0.0962548	0.0950105	INDEL	50	168	0.87776	ENSG00000051825	ENSG00000051825	3.119	rs565344697
QTS000001	ftp://ftp.ebi.ac.uk/pub/databases/spot/eQTL/sumstats/QTS000001/QTD000011/QTD000011.all.tsv.gz	ENSG00000051825	12	122532037	G	GT	chr12_122532037_G_GT	45	0.297619	0.314554	0.0962548	0.0950105	INDEL	50	168	0.87776	ENSG00000051825	ENSG00000051825	3.119	rs71085818
QTS000001	ftp://ftp.ebi.ac.uk/pub/databases/spot/eQTL/sumstats/QTS000001/QTD000011/QTD000011.all.tsv.gz	ENSG00000089094	12	122532037	G	GT	chr12_122532037_G_GT	45	0.297619	0.193543	-0.160117	0.12195	INDEL	50	168	0.87776	ENSG00000089094	ENSG00000089094	23.146	rs565344697
QTS000001	ftp://ftp.ebi.ac.uk/pub/databases/spot/eQTL/sumstats/QTS000001/QTD000011/QTD000011.all.tsv.gz	ENSG00000089094	12	122532037	G	GT	chr12_122532037_G_GT	45	0.297619	0.193543	-0.160117	0.12195	INDEL	50	168	0.87776	ENSG00000089094	ENSG00000089094	23.146	rs71085818
QTS000001	ftp://ftp.ebi.ac.uk/pub/databases/spot/eQTL/sumstats/QTS000001/QTD000011/QTD000011.all.tsv.gz	ENSG00000090975	12	122532037	G	GT	chr12_122532037_G_GT	45	0.297619	0.848419	-0.0264282	0.137751	INDEL	50	168	0.87776	ENSG00000090975	ENSG00000090975	1.362	rs565344697
QTS000001	ftp://ftp.ebi.ac.uk/pub/databases/spot/eQTL/sumstats/QTS000001/QTD000011/QTD000011.all.tsv.gz	ENSG00000090975	12	122532037	G	GT	chr12_122532037_G_GT	45	0.297619	0.848419	-0.0264282	0.137751	INDEL	50	168	0.87776	ENSG00000090975	ENSG00000090975	1.362	rs71085818
QTS000001	ftp://ftp.ebi.ac.uk/pub/databases/spot/eQTL/sumstats/QTS000001/QTD000011/QTD000011.all.tsv.gz	ENSG00000110801	12	122532037	G	GT	chr12_122532037_G_GT	45	0.297619	0.143678	0.210755	0.142494	INDEL	50	168	0.87776	ENSG00000110801	ENSG00000110801	3.494	rs565344697
QTS000001	ftp://ftp.ebi.ac.uk/pub/databases/spot/eQTL/sumstats/QTS000001/QTD000011/QTD000011.all.tsv.gz	ENSG00000110801	12	122532037	G	GT	chr12_122532037_G_GT	45	0.297619	0.143678	0.210755	0.142494	INDEL	50	168	0.87776	ENSG00000110801	ENSG00000110801	3.494	rs71085818
QTS000001	ftp://ftp.ebi.ac.uk/pub/databases/spot/eQTL/sumstats/QTS000001/QTD000011/QTD000011.all.tsv.gz	ENSG00000110987	12	122532037	G	GT	chr12_122532037_G_GT	45	0.297619	0.195101	-0.133367	0.101936	INDEL	50	168	0.87776	ENSG00000110987	ENSG00000110987	1.787	rs565344697
QTS000001	ftp://ftp.ebi.ac.uk/pub/databases/spot/eQTL/sumstats/QTS000001/QTD000011/QTD000011.all.tsv.gz	ENSG00000110987	12	122532037	G	GT	chr12_122532037_G_GT	45	0.297619	0.195101	-0.133367	0.101936	INDEL	50	168	0.87776	ENSG00000110987	ENSG00000110987	1.787	rs71085818
QTS000001	ftp://ftp.ebi.ac.uk/pub/databases/spot/eQTL/sumstats/QTS000001/QTD000011/QTD000011.all.tsv.gz	ENSG00000111011	12	122532037	G	GT	chr12_122532037_G_GT	45	0.297619	0.289497	0.106276	0.099562	INDEL	50	168	0.87776	ENSG00000111011	ENSG00000111011	41.004	rs565344697
QTS000001	ftp://ftp.ebi.ac.uk/pub/databases/spot/eQTL/sumstats/QTS000001/QTD000011/QTD000011.all.tsv.gz	ENSG00000111011	12	122532037	G	GT	chr12_122532037_G_GT	45	0.297619	0.289497	0.106276	0.099562	INDEL	50	168	0.87776	ENSG00000111011	ENSG00000111011	41.004	rs71085818
QTS000001	ftp://ftp.ebi.ac.uk/pub/databases/spot/eQTL/sumstats/QTS000001/QTD000011/QTD000011.all.tsv.gz	ENSG00000111328	12	122532037	G	GT	chr12_122532037_G_GT	45	0.297619	0.712088	0.0265749	0.0717122	INDEL	50	168	0.87776	ENSG00000111328	ENSG00000111328	16.96	rs565344697
QTS000001	ftp://ftp.ebi.ac.uk/pub/databases/spot/eQTL/sumstats/QTS000001/QTD000011/QTD000011.all.tsv.gz	ENSG00000111328	12	122532037	G	GT	chr12_122532037_G_GT	45	0.297619	0.712088	0.0265749	0.0717122	INDEL	50	168	0.87776	ENSG00000111328	ENSG00000111328	16.96	rs71085818
QTS000001	ftp://ftp.ebi.ac.uk/pub/databases/spot/eQTL/sumstats/QTS000001/QTD000011/QTD000011.all.tsv.gz	ENSG00000130779	12	122532037	G	GT	chr12_122532037_G_GT	45	0.297619	0.884602	0.0221631	0.15214	INDEL	50	168	0.87776	ENSG00000130779	ENSG00000130779	24.64	rs565344697
QTS000001	ftp://ftp.ebi.ac.uk/pub/databases/spot/eQTL/sumstats/QTS000001/QTD000011/QTD000011.all.tsv.gz	ENSG00000130779	12	122532037	G	GT	chr12_122532037_G_GT	45	0.297619	0.884602	0.0221631	0.15214	INDEL	50	168	0.87776	ENSG00000130779	ENSG00000130779	24.64	rs71085818
QTS000001	ftp://ftp.ebi.ac.uk/pub/databases/spot/eQTL/sumstats/QTS000001/QTD000011/QTD000011.all.tsv.gz	ENSG00000130787	12	122532037	G	GT	chr12_122532037_G_GT	45	0.297619	0.960889	-0.00568808	0.115572	INDEL	50	168	0.87776	ENSG00000130787	ENSG00000130787	18.321	rs565344697
QTS000001	ftp://ftp.ebi.ac.uk/pub/databases/spot/eQTL/sumstats/QTS000001/QTD000011/QTD000011.all.tsv.gz	ENSG00000130787	12	122532037	G	GT	chr12_122532037_G_GT	45	0.297619	0.960889	-0.00568808	0.115572	INDEL	50	168	0.87776	ENSG00000130787	ENSG00000130787	18.321	rs71085818
QTS000001	ftp://ftp.ebi.ac.uk/pub/databases/spot/eQTL/sumstats/QTS000001/QTD000011/QTD000011.all.tsv.gz	ENSG00000130921	12	122532037	G	GT	chr12_122532037_G_GT	45	0.297619	0.458437	0.0831313	0.111495	INDEL	50	168	0.87776	ENSG00000130921	ENSG00000130921	2.371	rs565344697
QTS000001	ftp://ftp.ebi.ac.uk/pub/databases/spot/eQTL/sumstats/QTS000001/QTD000011/QTD000011.all.tsv.gz	ENSG00000130921	12	122532037	G	GT	chr12_122532037_G_GT	45	0.297619	0.458437	0.0831313	0.111495	INDEL	50	168	0.87776	ENSG00000130921	ENSG00000130921	2.371	rs71085818
QTS000001	ftp://ftp.ebi.ac.uk/pub/databases/spot/eQTL/sumstats/QTS000001/QTD000011/QTD000011.all.tsv.gz	ENSG00000139697	12	122532037	G	GT	chr12_122532037_G_GT	45	0.297619	0.827743	-0.0237739	0.108842	INDEL	50	168	0.87776	ENSG00000139697	ENSG00000139697	20.447	rs565344697
QTS000001	ftp://ftp.ebi.ac.uk/pub/databases/spot/eQTL/sumstats/QTS000001/QTD000011/QTD000011.all.tsv.gz	ENSG00000139697	12	122532037	G	GT	chr12_122532037_G_GT	45	0.297619	0.827743	-0.0237739	0.108842	INDEL	50	168	0.87776	ENSG00000139697	ENSG00000139697	20.447	rs71085818
QTS000001	ftp://ftp.ebi.ac.uk/pub/databases/spot/eQTL/sumstats/QTS000001/QTD000011/QTD000011.all.tsv.gz	ENSG00000139718	12	122532037	G	GT	chr12_122532037_G_GT	45	0.297619	0.30821	0.149351	0.145486	INDEL	50	168	0.87776	ENSG00000139718	ENSG00000139718	33.524	rs565344697
QTS000001	ftp://ftp.ebi.ac.uk/pub/databases/spot/eQTL/sumstats/QTS000001/QTD000011/QTD000011.all.tsv.gz	ENSG00000139718	12	122532037	G	GT	chr12_122532037_G_GT	45	0.297619	0.30821	0.149351	0.145486	INDEL	50	168	0.87776	ENSG00000139718	ENSG00000139718	33.524	rs71085818
QTS000001	ftp://ftp.ebi.ac.uk/pub/databases/spot/eQTL/sumstats/QTS000001/QTD000011/QTD000011.all.tsv.gz	ENSG00000139719	12	122532037	G	GT	chr12_122532037_G_GT	45	0.297619	0.386386	-0.110941	0.127267	INDEL	50	168	0.87776	ENSG00000139719	ENSG00000139719	4.497	rs565344697
QTS000001	ftp://ftp.ebi.ac.uk/pub/databases/spot/eQTL/sumstats/QTS000001/QTD000011/QTD000011.all.tsv.gz	ENSG00000139719	12	122532037	G	GT	chr12_122532037_G_GT	45	0.297619	0.386386	-0.110941	0.127267	INDEL	50	168	0.87776	ENSG00000139719	ENSG00000139719	4.497	rs71085818
QTS000001	ftp://ftp.ebi.ac.uk/pub/databases/spot/eQTL/sumstats/QTS000001/QTD000011/QTD000011.all.tsv.gz	ENSG00000139722	12	122532037	G	GT	chr12_122532037_G_GT	45	0.297619	0.0665261	0.210261	0.11278	INDEL	50	168	0.87776	ENSG00000139722	ENSG00000139722	12.281	rs565344697
QTS000001	ftp://ftp.ebi.ac.uk/pub/databases/spot/eQTL/sumstats/QTS000001/QTD000011/QTD000011.all.tsv.gz	ENSG00000139722	12	122532037	G	GT	chr12_122532037_G_GT	45	0.297619	0.0665261	0.210261	0.11278	INDEL	50	168	0.87776	ENSG00000139722	ENSG00000139722	12.281	rs71085818
QTS000001	ftp://ftp.ebi.ac.uk/pub/databases/spot/eQTL/sumstats/QTS000001/QTD000011/QTD000011.all.tsv.gz	ENSG00000139725	12	122532037	G	GT	chr12_122532037_G_GT	45	0.297619	0.284017	-0.121141	0.112194	INDEL	50	168	0.87776	ENSG00000139725	ENSG00000139725	28.564	rs565344697
QTS000001	ftp://ftp.ebi.ac.uk/pub/databases/spot/eQTL/sumstats/QTS000001/QTD000011/QTD000011.all.tsv.gz	ENSG00000139725	12	122532037	G	GT	chr12_122532037_G_GT	45	0.297619	0.284017	-0.121141	0.112194	INDEL	50	168	0.87776	ENSG00000139725	ENSG00000139725	28.564	rs71085818
QTS000001	ftp://ftp.ebi.ac.uk/pub/databases/spot/eQTL/sumstats/QTS000001/QTD000011/QTD000011.all.tsv.gz	ENSG00000139726	12	122532037	G	GT	chr12_122532037_G_GT	45	0.297619	0.519122	-0.069168	0.106737	INDEL	50	168	0.87776	ENSG00000139726	ENSG00000139726	48.478	rs565344697
QTS000001	ftp://ftp.ebi.ac.uk/pub/databases/spot/eQTL/sumstats/QTS000001/QTD000011/QTD000011.all.tsv.gz	ENSG00000139726	12	122532037	G	GT	chr12_122532037_G_GT	45	0.297619	0.519122	-0.069168	0.106737	INDEL	50	168	0.87776	ENSG00000139726	ENSG00000139726	48.478	rs71085818
QTS000001	ftp://ftp.ebi.ac.uk/pub/databases/spot/eQTL/sumstats/QTS000001/QTD000011/QTD000011.all.tsv.gz	ENSG00000150967	12	122532037	G	GT	chr12_122532037_G_GT	45	0.297619	0.188946	0.197018	0.14849	INDEL	50	168	0.87776	ENSG00000150967	ENSG00000150967	0.481	rs565344697
QTS000001	ftp://ftp.ebi.ac.uk/pub/databases/spot/eQTL/sumstats/QTS000001/QTD000011/QTD000011.all.tsv.gz	ENSG00000150967	12	122532037	G	GT	chr12_122532037_G_GT	45	0.297619	0.188946	0.197018	0.14849	INDEL	50	168	0.87776	ENSG00000150967	ENSG00000150967	0.481	rs71085818
QTS000001	ftp://ftp.ebi.ac.uk/pub/databases/spot/eQTL/sumstats/QTS000001/QTD000011/QTD000011.all.tsv.gz	ENSG00000150977	12	122532037	G	GT	chr12_122532037_G_GT	45	0.297619	0.350403	-0.0804032	0.0855186	INDEL	50	168	0.87776	ENSG00000150977	ENSG00000150977	181.019	rs565344697
QTS000001	ftp://ftp.ebi.ac.uk/pub/databases/spot/eQTL/sumstats/QTS000001/QTD000011/QTD000011.all.tsv.gz	ENSG00000150977	12	122532037	G	GT	chr12_122532037_G_GT	45	0.297619	0.350403	-0.0804032	0.0855186	INDEL	50	168	0.87776	ENSG00000150977	ENSG00000150977	181.019	rs71085818
QTS000001	ftp://ftp.ebi.ac.uk/pub/databases/spot/eQTL/sumstats/QTS000001/QTD000011/QTD000011.all.tsv.gz	ENSG00000175727	12	122532037	G	GT	chr12_122532037_G_GT	45	0.297619	0.515184	-0.0792075	0.121083	INDEL	50	168	0.87776	ENSG00000175727	ENSG00000175727	15.546	rs565344697
QTS000001	ftp://ftp.ebi.ac.uk/pub/databases/spot/eQTL/sumstats/QTS000001/QTD000011/QTD000011.all.tsv.gz	ENSG00000175727	12	122532037	G	GT	chr12_122532037_G_GT	45	0.297619	0.515184	-0.0792075	0.121083	INDEL	50	168	0.87776	ENSG00000175727	ENSG00000175727	15.546	rs71085818
QTS000001	ftp://ftp.ebi.ac.uk/pub/databases/spot/eQTL/sumstats/QTS000001/QTD000011/QTD000011.all.tsv.gz	ENSG00000182782	12	122532037	G	GT	chr12_122532037_G_GT	45	0.297619	0.403437	0.142386	0.169373	INDEL	50	168	0.87776	ENSG00000182782	ENSG00000182782	98.797	rs565344697
QTS000001	ftp://ftp.ebi.ac.uk/pub/databases/spot/eQTL/sumstats/QTS000001/QTD000011/QTD000011.all.tsv.gz	ENSG00000182782	12	122532037	G	GT	chr12_122532037_G_GT	45	0.297619	0.403437	0.142386	0.169373	INDEL	50	168	0.87776	ENSG00000182782	ENSG00000182782	98.797	rs71085818
QTS000001	ftp://ftp.ebi.ac.uk/pub/databases/spot/eQTL/sumstats/QTS000001/QTD000011/QTD000011.all.tsv.gz	ENSG00000183955	12	122532037	G	GT	chr12_122532037_G_GT	45	0.297619	0.537221	-0.0685441	0.110533	INDEL	50	168	0.87776	ENSG00000183955	ENSG00000183955	16.214	rs565344697
QTS000001	ftp://ftp.ebi.ac.uk/pub/databases/spot/eQTL/sumstats/QTS000001/QTD000011/QTD000011.all.tsv.gz	ENSG00000183955	12	122532037	G	GT	chr12_122532037_G_GT	45	0.297619	0.537221	-0.0685441	0.110533	INDEL	50	168	0.87776	ENSG00000183955	ENSG00000183955	16.214	rs71085818
QTS000001	ftp://ftp.ebi.ac.uk/pub/databases/spot/eQTL/sumstats/QTS000001/QTD000011/QTD000011.all.tsv.gz	ENSG00000184047	12	122532037	G	GT	chr12_122532037_G_GT	45	0.297619	0.580769	0.0705951	0.127225	INDEL	50	168	0.87776	ENSG00000184047	ENSG00000184047	0.696	rs565344697
QTS000001	ftp://ftp.ebi.ac.uk/pub/databases/spot/eQTL/sumstats/QTS000001/QTD000011/QTD000011.all.tsv.gz	ENSG00000184047	12	122532037	G	GT	chr12_122532037_G_GT	45	0.297619	0.580769	0.0705951	0.127225	INDEL	50	168	0.87776	ENSG00000184047	ENSG00000184047	0.696	rs71085818
QTS000001	ftp://ftp.ebi.ac.uk/pub/databases/spot/eQTL/sumstats/QTS000001/QTD000011/QTD000011.all.tsv.gz	ENSG00000184209	12	122532037	G	GT	chr12_122532037_G_GT	45	0.297619	0.946926	0.00608462	0.0910728	INDEL	50	168	0.87776	ENSG00000184209	ENSG00000184209	6.793	rs565344697
QTS000001	ftp://ftp.ebi.ac.uk/pub/databases/spot/eQTL/sumstats/QTS000001/QTD000011/QTD000011.all.tsv.gz	ENSG00000184209	12	122532037	G	GT	chr12_122532037_G_GT	45	0.297619	0.946926	0.00608462	0.0910728	INDEL	50	168	0.87776	ENSG00000184209	ENSG00000184209	6.793	rs71085818
QTS000001	ftp://ftp.ebi.ac.uk/pub/databases/spot/eQTL/sumstats/QTS000001/QTD000011/QTD000011.all.tsv.gz	ENSG00000184445	12	122532037	G	GT	chr12_122532037_G_GT	45	0.297619	0.126927	0.126704	0.0820103	INDEL	50	168	0.87776	ENSG00000184445	ENSG00000184445	5.092	rs565344697
QTS000001	ftp://ftp.ebi.ac.uk/pub/databases/spot/eQTL/sumstats/QTS000001/QTD000011/QTD000011.all.tsv.gz	ENSG00000184445	12	122532037	G	GT	chr12_122532037_G_GT	45	0.297619	0.126927	0.126704	0.0820103	INDEL	50	168	0.87776	ENSG00000184445	ENSG00000184445	5.092	rs71085818
QTS000001	ftp://ftp.ebi.ac.uk/pub/databases/spot/eQTL/sumstats/QTS000001/QTD000011/QTD000011.all.tsv.gz	ENSG00000188735	12	122532037	G	GT	chr12_122532037_G_GT	45	0.297619	0.853441	0.0123776	0.0667535	INDEL	50	168	0.87776	ENSG00000188735	ENSG00000188735	1.67	rs565344697
QTS000001	ftp://ftp.ebi.ac.uk/pub/databases/spot/eQTL/sumstats/QTS000001/QTD000011/QTD000011.all.tsv.gz	ENSG00000188735	12	122532037	G	GT	chr12_122532037_G_GT	45	0.297619	0.853441	0.0123776	0.0667535	INDEL	50	168	0.87776	ENSG00000188735	ENSG00000188735	1.67	rs71085818
QTS000001	ftp://ftp.ebi.ac.uk/pub/databases/spot/eQTL/sumstats/QTS000001/QTD000011/QTD000011.all.tsv.gz	ENSG00000212694	12	122532037	G	GT	chr12_122532037_G_GT	45	0.297619	0.201723	-0.163195	0.126612	INDEL	50	168	0.87776	ENSG00000212694	ENSG00000212694	1.735	rs565344697
QTS000001	ftp://ftp.ebi.ac.uk/pub/databases/spot/eQTL/sumstats/QTS000001/QTD000011/QTD000011.all.tsv.gz	ENSG00000212694	12	122532037	G	GT	chr12_122532037_G_GT	45	0.297619	0.201723	-0.163195	0.126612	INDEL	50	168	0.87776	ENSG00000212694	ENSG00000212694	1.735	rs71085818
QTS000001	ftp://ftp.ebi.ac.uk/pub/databases/spot/eQTL/sumstats/QTS000001/QTD000011/QTD000011.all.tsv.gz	ENSG00000255398	12	122532037	G	GT	chr12_122532037_G_GT	45	0.297619	0.153414	0.238807	0.16544	INDEL	50	168	0.87776	ENSG00000255398	ENSG00000255398	77.766	rs565344697
QTS000001	ftp://ftp.ebi.ac.uk/pub/databases/spot/eQTL/sumstats/QTS000001/QTD000011/QTD000011.all.tsv.gz	ENSG00000255398	12	122532037	G	GT	chr12_122532037_G_GT	45	0.297619	0.153414	0.238807	0.16544	INDEL	50	168	0.87776	ENSG00000255398	ENSG00000255398	77.766	rs71085818
QTS000001	ftp://ftp.ebi.ac.uk/pub/databases/spot/eQTL/sumstats/QTS000001/QTD000011/QTD000011.all.tsv.gz	ENSG00000256092	12	122532037	G	GT	chr12_122532037_G_GT	45	0.297619	0.522889	-0.0745295	0.116058	INDEL	50	168	0.87776	ENSG00000256092	ENSG00000256092	1.004	rs565344697
QTS000001	ftp://ftp.ebi.ac.uk/pub/databases/spot/eQTL/sumstats/QTS000001/QTD000011/QTD000011.all.tsv.gz	ENSG00000256092	12	122532037	G	GT	chr12_122532037_G_GT	45	0.297619	0.522889	-0.0745295	0.116058	INDEL	50	168	0.87776	ENSG00000256092	ENSG00000256092	1.004	rs71085818
QTS000001	ftp://ftp.ebi.ac.uk/pub/databases/spot/eQTL/sumstats/QTS000001/QTD000011/QTD000011.all.tsv.gz	ENSG00000256152	12	122532037	G	GT	chr12_122532037_G_GT	45	0.297619	0.19878	0.158793	0.122384	INDEL	50	168	0.87776	ENSG00000256152	ENSG00000256152	0.724	rs565344697
QTS000001	ftp://ftp.ebi.ac.uk/pub/databases/spot/eQTL/sumstats/QTS000001/QTD000011/QTD000011.all.tsv.gz	ENSG00000256152	12	122532037	G	GT	chr12_122532037_G_GT	45	0.297619	0.19878	0.158793	0.122384	INDEL	50	168	0.87776	ENSG00000256152	ENSG00000256152	0.724	rs71085818
QTS000001	ftp://ftp.ebi.ac.uk/pub/databases/spot/eQTL/sumstats/QTS000001/QTD000011/QTD000011.all.tsv.gz	ENSG00000256546	12	122532037	G	GT	chr12_122532037_G_GT	45	0.297619	0.407569	0.128918	0.154713	INDEL	50	168	0.87776	ENSG00000256546	ENSG00000256546	0.996	rs565344697
QTS000001	ftp://ftp.ebi.ac.uk/pub/databases/spot/eQTL/sumstats/QTS000001/QTD000011/QTD000011.all.tsv.gz	ENSG00000256546	12	122532037	G	GT	chr12_122532037_G_GT	45	0.297619	0.407569	0.128918	0.154713	INDEL	50	168	0.87776	ENSG00000256546	ENSG00000256546	0.996	rs71085818
QTS000001	ftp://ftp.ebi.ac.uk/pub/databases/spot/eQTL/sumstats/QTS000001/QTD000011/QTD000011.all.tsv.gz	ENSG00000256742	12	122532037	G	GT	chr12_122532037_G_GT	45	0.297619	0.762536	0.037566	0.123837	INDEL	50	168	0.87776	ENSG00000256742	ENSG00000256742	1.616	rs565344697
QTS000001	ftp://ftp.ebi.ac.uk/pub/databases/spot/eQTL/sumstats/QTS000001/QTD000011/QTD000011.all.tsv.gz	ENSG00000256742	12	122532037	G	GT	chr12_122532037_G_GT	45	0.297619	0.762536	0.037566	0.123837	INDEL	50	168	0.87776	ENSG00000256742	ENSG00000256742	1.616	rs71085818
QTS000001	ftp://ftp.ebi.ac.uk/pub/databases/spot/eQTL/sumstats/QTS000001/QTD000011/QTD000011.all.tsv.gz	ENSG00000274292	12	122532037	G	GT	chr12_122532037_G_GT	45	0.297619	0.100956	0.19003	0.114306	INDEL	50	168	0.87776	ENSG00000274292	ENSG00000274292	0.7	rs565344697
QTS000001	ftp://ftp.ebi.ac.uk/pub/databases/spot/eQTL/sumstats/QTS000001/QTD000011/QTD000011.all.tsv.gz	ENSG00000274292	12	122532037	G	GT	chr12_122532037_G_GT	45	0.297619	0.100956	0.19003	0.114306	INDEL	50	168	0.87776	ENSG00000274292	ENSG00000274292	0.7	rs71085818
QTS000001	ftp://ftp.ebi.ac.uk/pub/databases/spot/eQTL/sumstats/QTS000001/QTD000011/QTD000011.all.tsv.gz	ENSG00000276045	12	122532037	G	GT	chr12_122532037_G_GT	45	0.297619	0.542354	-0.0653288	0.106695	INDEL	50	168	0.87776	ENSG00000276045	ENSG00000276045	240.449	rs565344697
QTS000001	ftp://ftp.ebi.ac.uk/pub/databases/spot/eQTL/sumstats/QTS000001/QTD000011/QTD000011.all.tsv.gz	ENSG00000276045	12	122532037	G	GT	chr12_122532037_G_GT	45	0.297619	0.542354	-0.0653288	0.106695	INDEL	50	168	0.87776	ENSG00000276045	ENSG00000276045	240.449	rs71085818
QTS000001	ftp://ftp.ebi.ac.uk/pub/databases/spot/eQTL/sumstats/QTS000001/QTD000011/QTD000011.all.tsv.gz	ENSG00000278112	12	122532037	G	GT	chr12_122532037_G_GT	45	0.297619	0.712888	-0.0457485	0.123813	INDEL	50	168	0.87776	ENSG00000278112	ENSG00000278112	0.24	rs565344697
QTS000001	ftp://ftp.ebi.ac.uk/pub/databases/spot/eQTL/sumstats/QTS000001/QTD000011/QTD000011.all.tsv.gz	ENSG00000278112	12	122532037	G	GT	chr12_122532037_G_GT	45	0.297619	0.712888	-0.0457485	0.123813	INDEL	50	168	0.87776	ENSG00000278112	ENSG00000278112	0.24	rs71085818
QTS000001	ftp://ftp.ebi.ac.uk/pub/databases/spot/eQTL/sumstats/QTS000001/QTD000011/QTD000011.all.tsv.gz	ENSG00000033030	12	122532191	G	A	chr12_122532191_G_A	45	0.315476	0.295148	0.0940508	0.0891556	SNP	53	168	0.88811	ENSG00000033030	ENSG00000033030	11.494	rs11058602
QTS000001	ftp://ftp.ebi.ac.uk/pub/databases/spot/eQTL/sumstats/QTS000001/QTD000011/QTD000011.all.tsv.gz	ENSG00000051825	12	122532191	G	A	chr12_122532191_G_A	45	0.315476	0.300465	-0.0933023	0.0894325	SNP	53	168	0.88811	ENSG00000051825	ENSG00000051825	3.119	rs11058602
QTS000001	ftp://ftp.ebi.ac.uk/pub/databases/spot/eQTL/sumstats/QTS000001/QTD000011/QTD000011.all.tsv.gz	ENSG00000089094	12	122532191	G	A	chr12_122532191_G_A	45	0.315476	0.46328	0.0854186	0.115812	SNP	53	168	0.88811	ENSG00000089094	ENSG00000089094	23.146	rs11058602
QTS000001	ftp://ftp.ebi.ac.uk/pub/databases/spot/eQTL/sumstats/QTS000001/QTD000011/QTD000011.all.tsv.gz	ENSG00000090975	12	122532191	G	A	chr12_122532191_G_A	45	0.315476	0.280885	-0.139833	0.128659	SNP	53	168	0.88811	ENSG00000090975	ENSG00000090975	1.362	rs11058602
QTS000001	ftp://ftp.ebi.ac.uk/pub/databases/spot/eQTL/sumstats/QTS000001/QTD000011/QTD000011.all.tsv.gz	ENSG00000110801	12	122532191	G	A	chr12_122532191_G_A	45	0.315476	0.0086175	-0.350463	0.129603	SNP	53	168	0.88811	ENSG00000110801	ENSG00000110801	3.494	rs11058602
QTS000001	ftp://ftp.ebi.ac.uk/pub/databases/spot/eQTL/sumstats/QTS000001/QTD000011/QTD000011.all.tsv.gz	ENSG00000110987	12	122532191	G	A	chr12_122532191_G_A	45	0.315476	0.0660187	0.177098	0.09481	SNP	53	168	0.88811	ENSG00000110987	ENSG00000110987	1.787	rs11058602
QTS000001	ftp://ftp.ebi.ac.uk/pub/databases/spot/eQTL/sumstats/QTS000001/QTD000011/QTD000011.all.tsv.gz	ENSG00000111011	12	122532191	G	A	chr12_122532191_G_A	45	0.315476	0.0708003	-0.169387	0.0923035	SNP	53	168	0.88811	ENSG00000111011	ENSG00000111011	41.004	rs11058602
QTS000001	ftp://ftp.ebi.ac.uk/pub/databases/spot/eQTL/sumstats/QTS000001/QTD000011/QTD000011.all.tsv.gz	ENSG00000111328	12	122532191	G	A	chr12_122532191_G_A	45	0.315476	0.128295	-0.102316	0.0664674	SNP	53	168	0.88811	ENSG00000111328	ENSG00000111328	16.96	rs11058602
QTS000001	ftp://ftp.ebi.ac.uk/pub/databases/spot/eQTL/sumstats/QTS000001/QTD000011/QTD000011.all.tsv.gz	ENSG00000130779	12	122532191	G	A	chr12_122532191_G_A	45	0.315476	0.200881	-0.18285	0.141592	SNP	53	168	0.88811	ENSG00000130779	ENSG00000130779	24.64	rs11058602
QTS000001	ftp://ftp.ebi.ac.uk/pub/databases/spot/eQTL/sumstats/QTS000001/QTD000011/QTD000011.all.tsv.gz	ENSG00000130787	12	122532191	G	A	chr12_122532191_G_A	45	0.315476	0.203861	0.137979	0.107562	SNP	53	168	0.88811	ENSG00000130787	ENSG00000130787	18.321	rs11058602
QTS000001	ftp://ftp.ebi.ac.uk/pub/databases/spot/eQTL/sumstats/QTS000001/QTD000011/QTD000011.all.tsv.gz	ENSG00000130921	12	122532191	G	A	chr12_122532191_G_A	45	0.315476	0.804026	-0.0262473	0.10537	SNP	53	168	0.88811	ENSG00000130921	ENSG00000130921	2.371	rs11058602
QTS000001	ftp://ftp.ebi.ac.uk/pub/databases/spot/eQTL/sumstats/QTS000001/QTD000011/QTD000011.all.tsv.gz	ENSG00000139697	12	122532191	G	A	chr12_122532191_G_A	45	0.315476	0.164999	-0.141879	0.101101	SNP	53	168	0.88811	ENSG00000139697	ENSG00000139697	20.447	rs11058602
QTS000001	ftp://ftp.ebi.ac.uk/pub/databases/spot/eQTL/sumstats/QTS000001/QTD000011/QTD000011.all.tsv.gz	ENSG00000139718	12	122532191	G	A	chr12_122532191_G_A	45	0.315476	0.0398158	-0.280467	0.133855	SNP	53	168	0.88811	ENSG00000139718	ENSG00000139718	33.524	rs11058602
QTS000001	ftp://ftp.ebi.ac.uk/pub/databases/spot/eQTL/sumstats/QTS000001/QTD000011/QTD000011.all.tsv.gz	ENSG00000139719	12	122532191	G	A	chr12_122532191_G_A	45	0.315476	0.310545	0.122187	0.119605	SNP	53	168	0.88811	ENSG00000139719	ENSG00000139719	4.497	rs11058602
QTS000001	ftp://ftp.ebi.ac.uk/pub/databases/spot/eQTL/sumstats/QTS000001/QTD000011/QTD000011.all.tsv.gz	ENSG00000139722	12	122532191	G	A	chr12_122532191_G_A	45	0.315476	0.0414502	-0.219404	0.105594	SNP	53	168	0.88811	ENSG00000139722	ENSG00000139722	12.281	rs11058602
QTS000001	ftp://ftp.ebi.ac.uk/pub/databases/spot/eQTL/sumstats/QTS000001/QTD000011/QTD000011.all.tsv.gz	ENSG00000139725	12	122532191	G	A	chr12_122532191_G_A	45	0.315476	0.467888	0.0774733	0.106134	SNP	53	168	0.88811	ENSG00000139725	ENSG00000139725	28.564	rs11058602
QTS000001	ftp://ftp.ebi.ac.uk/pub/databases/spot/eQTL/sumstats/QTS000001/QTD000011/QTD000011.all.tsv.gz	ENSG00000139726	12	122532191	G	A	chr12_122532191_G_A	45	0.315476	0.458849	-0.0748035	0.100418	SNP	53	168	0.88811	ENSG00000139726	ENSG00000139726	48.478	rs11058602
QTS000001	ftp://ftp.ebi.ac.uk/pub/databases/spot/eQTL/sumstats/QTS000001/QTD000011/QTD000011.all.tsv.gz	ENSG00000150967	12	122532191	G	A	chr12_122532191_G_A	45	0.315476	0.133247	-0.211637	0.139296	SNP	53	168	0.88811	ENSG00000150967	ENSG00000150967	0.481	rs11058602
QTS000001	ftp://ftp.ebi.ac.uk/pub/databases/spot/eQTL/sumstats/QTS000001/QTD000011/QTD000011.all.tsv.gz	ENSG00000150977	12	122532191	G	A	chr12_122532191_G_A	45	0.315476	0.429828	0.0640724	0.0806798	SNP	53	168	0.88811	ENSG00000150977	ENSG00000150977	181.019	rs11058602
QTS000001	ftp://ftp.ebi.ac.uk/pub/databases/spot/eQTL/sumstats/QTS000001/QTD000011/QTD000011.all.tsv.gz	ENSG00000175727	12	122532191	G	A	chr12_122532191_G_A	45	0.315476	0.732613	0.0392024	0.11428	SNP	53	168	0.88811	ENSG00000175727	ENSG00000175727	15.546	rs11058602
QTS000001	ftp://ftp.ebi.ac.uk/pub/databases/spot/eQTL/sumstats/QTS000001/QTD000011/QTD000011.all.tsv.gz	ENSG00000182782	12	122532191	G	A	chr12_122532191_G_A	45	0.315476	0.00337481	-0.457217	0.150569	SNP	53	168	0.88811	ENSG00000182782	ENSG00000182782	98.797	rs11058602
QTS000001	ftp://ftp.ebi.ac.uk/pub/databases/spot/eQTL/sumstats/QTS000001/QTD000011/QTD000011.all.tsv.gz	ENSG00000183955	12	122532191	G	A	chr12_122532191_G_A	45	0.315476	0.882851	-0.0154356	0.104363	SNP	53	168	0.88811	ENSG00000183955	ENSG00000183955	16.214	rs11058602
QTS000001	ftp://ftp.ebi.ac.uk/pub/databases/spot/eQTL/sumstats/QTS000001/QTD000011/QTD000011.all.tsv.gz	ENSG00000184047	12	122532191	G	A	chr12_122532191_G_A	45	0.315476	0.306905	-0.122663	0.119164	SNP	53	168	0.88811	ENSG00000184047	ENSG00000184047	0.696	rs11058602
QTS000001	ftp://ftp.ebi.ac.uk/pub/databases/spot/eQTL/sumstats/QTS000001/QTD000011/QTD000011.all.tsv.gz	ENSG00000184209	12	122532191	G	A	chr12_122532191_G_A	45	0.315476	0.384934	-0.0745823	0.0852955	SNP	53	168	0.88811	ENSG00000184209	ENSG00000184209	6.793	rs11058602
QTS000001	ftp://ftp.ebi.ac.uk/pub/databases/spot/eQTL/sumstats/QTS000001/QTD000011/QTD000011.all.tsv.gz	ENSG00000184445	12	122532191	G	A	chr12_122532191_G_A	45	0.315476	0.205987	-0.0991264	0.0776425	SNP	53	168	0.88811	ENSG00000184445	ENSG00000184445	5.092	rs11058602
QTS000001	ftp://ftp.ebi.ac.uk/pub/databases/spot/eQTL/sumstats/QTS000001/QTD000011/QTD000011.all.tsv.gz	ENSG00000188735	12	122532191	G	A	chr12_122532191_G_A	45	0.315476	0.132632	0.0941204	0.0618485	SNP	53	168	0.88811	ENSG00000188735	ENSG00000188735	1.67	rs11058602
QTS000001	ftp://ftp.ebi.ac.uk/pub/databases/spot/eQTL/sumstats/QTS000001/QTD000011/QTD000011.all.tsv.gz	ENSG00000212694	12	122532191	G	A	chr12_122532191_G_A	45	0.315476	0.0425364	0.241965	0.117089	SNP	53	168	0.88811	ENSG00000212694	ENSG00000212694	1.735	rs11058602
QTS000001	ftp://ftp.ebi.ac.uk/pub/databases/spot/eQTL/sumstats/QTS000001/QTD000011/QTD000011.all.tsv.gz	ENSG00000255398	12	122532191	G	A	chr12_122532191_G_A	45	0.315476	0.000737379	-0.514132	0.145515	SNP	53	168	0.88811	ENSG00000255398	ENSG00000255398	77.766	rs11058602
QTS000001	ftp://ftp.ebi.ac.uk/pub/databases/spot/eQTL/sumstats/QTS000001/QTD000011/QTD000011.all.tsv.gz	ENSG00000256092	12	122532191	G	A	chr12_122532191_G_A	45	0.315476	0.400393	-0.0922769	0.109055	SNP	53	168	0.88811	ENSG00000256092	ENSG00000256092	1.004	rs11058602
QTS000001	ftp://ftp.ebi.ac.uk/pub/databases/spot/eQTL/sumstats/QTS000001/QTD000011/QTD000011.all.tsv.gz	ENSG00000256152	12	122532191	G	A	chr12_122532191_G_A	45	0.315476	0.25071	0.133825	0.115529	SNP	53	168	0.88811	ENSG00000256152	ENSG00000256152	0.724	rs11058602
QTS000001	ftp://ftp.ebi.ac.uk/pub/databases/spot/eQTL/sumstats/QTS000001/QTD000011/QTD000011.all.tsv.gz	ENSG00000256546	12	122532191	G	A	chr12_122532191_G_A	45	0.315476	0.0671975	-0.265724	0.142889	SNP	53	168	0.88811	ENSG00000256546	ENSG00000256546	0.996	rs11058602
QTS000001	ftp://ftp.ebi.ac.uk/pub/databases/spot/eQTL/sumstats/QTS000001/QTD000011/QTD000011.all.tsv.gz	ENSG00000256742	12	122532191	G	A	chr12_122532191_G_A	45	0.315476	0.979439	0.00301839	0.116696	SNP	53	168	0.88811	ENSG00000256742	ENSG00000256742	1.616	rs11058602
QTS000001	ftp://ftp.ebi.ac.uk/pub/databases/spot/eQTL/sumstats/QTS000001/QTD000011/QTD000011.all.tsv.gz	ENSG00000274292	12	122532191	G	A	chr12_122532191_G_A	45	0.315476	0.503922	-0.0735141	0.10942	SNP	53	168	0.88811	ENSG00000274292	ENSG00000274292	0.7	rs11058602
QTS000001	ftp://ftp.ebi.ac.uk/pub/databases/spot/eQTL/sumstats/QTS000001/QTD000011/QTD000011.all.tsv.gz	ENSG00000276045	12	122532191	G	A	chr12_122532191_G_A	45	0.315476	0.10262	0.163452	0.0988074	SNP	53	168	0.88811	ENSG00000276045	ENSG00000276045	240.449	rs11058602
QTS000001	ftp://ftp.ebi.ac.uk/pub/databases/spot/eQTL/sumstats/QTS000001/QTD000011/QTD000011.all.tsv.gz	ENSG00000278112	12	122532191	G	A	chr12_122532191_G_A	45	0.315476	0.30822	0.118904	0.11583	SNP	53	168	0.88811	ENSG00000278112	ENSG00000278112	0.24	rs11058602
QTS000001	ftp://ftp.ebi.ac.uk/pub/databases/spot/eQTL/sumstats/QTS000001/QTD000011/QTD000011.all.tsv.gz	ENSG00000033030	12	122532206	CT	C	chr12_122532206_CT_C	45	0.315476	0.292267	0.0987707	0.0930682	INDEL	53	168	0.83451	ENSG00000033030	ENSG00000033030	11.494	rs1279442544
QTS000001	ftp://ftp.ebi.ac.uk/pub/databases/spot/eQTL/sumstats/QTS000001/QTD000011/QTD000011.all.tsv.gz	ENSG00000033030	12	122532206	CT	C	chr12_122532206_CT_C	45	0.315476	0.292267	0.0987707	0.0930682	INDEL	53	168	0.83451	ENSG00000033030	ENSG00000033030	11.494	rs139344183
QTS000001	ftp://ftp.ebi.ac.uk/pub/databases/spot/eQTL/sumstats/QTS000001/QTD000011/QTD000011.all.tsv.gz	ENSG00000051825	12	122532206	CT	C	chr12_122532206_CT_C	45	0.315476	0.296783	-0.0981454	0.093355	INDEL	53	168	0.83451	ENSG00000051825	ENSG00000051825	3.119	rs1279442544
QTS000001	ftp://ftp.ebi.ac.uk/pub/databases/spot/eQTL/sumstats/QTS000001/QTD000011/QTD000011.all.tsv.gz	ENSG00000051825	12	122532206	CT	C	chr12_122532206_CT_C	45	0.315476	0.296783	-0.0981454	0.093355	INDEL	53	168	0.83451	ENSG00000051825	ENSG00000051825	3.119	rs139344183
QTS000001	ftp://ftp.ebi.ac.uk/pub/databases/spot/eQTL/sumstats/QTS000001/QTD000011/QTD000011.all.tsv.gz	ENSG00000089094	12	122532206	CT	C	chr12_122532206_CT_C	45	0.315476	0.452708	0.091289	0.120883	INDEL	53	168	0.83451	ENSG00000089094	ENSG00000089094	23.146	rs1279442544
QTS000001	ftp://ftp.ebi.ac.uk/pub/databases/spot/eQTL/sumstats/QTS000001/QTD000011/QTD000011.all.tsv.gz	ENSG00000089094	12	122532206	CT	C	chr12_122532206_CT_C	45	0.315476	0.452708	0.091289	0.120883	INDEL	53	168	0.83451	ENSG00000089094	ENSG00000089094	23.146	rs139344183
QTS000001	ftp://ftp.ebi.ac.uk/pub/databases/spot/eQTL/sumstats/QTS000001/QTD000011/QTD000011.all.tsv.gz	ENSG00000090975	12	122532206	CT	C	chr12_122532206_CT_C	45	0.315476	0.254635	-0.154143	0.134186	INDEL	53	168	0.83451	ENSG00000090975	ENSG00000090975	1.362	rs1279442544
QTS000001	ftp://ftp.ebi.ac.uk/pub/databases/spot/eQTL/sumstats/QTS000001/QTD000011/QTD000011.all.tsv.gz	ENSG00000090975	12	122532206	CT	C	chr12_122532206_CT_C	45	0.315476	0.254635	-0.154143	0.134186	INDEL	53	168	0.83451	ENSG00000090975	ENSG00000090975	1.362	rs139344183
QTS000001	ftp://ftp.ebi.ac.uk/pub/databases/spot/eQTL/sumstats/QTS000001/QTD000011/QTD000011.all.tsv.gz	ENSG00000110801	12	122532206	CT	C	chr12_122532206_CT_C	45	0.315476	0.00955418	-0.3612	0.135486	INDEL	53	168	0.83451	ENSG00000110801	ENSG00000110801	3.494	rs1279442544
QTS000001	ftp://ftp.ebi.ac.uk/pub/databases/spot/eQTL/sumstats/QTS000001/QTD000011/QTD000011.all.tsv.gz	ENSG00000110801	12	122532206	CT	C	chr12_122532206_CT_C	45	0.315476	0.00955418	-0.3612	0.135486	INDEL	53	168	0.83451	ENSG00000110801	ENSG00000110801	3.494	rs139344183
QTS000001	ftp://ftp.ebi.ac.uk/pub/databases/spot/eQTL/sumstats/QTS000001/QTD000011/QTD000011.all.tsv.gz	ENSG00000110987	12	122532206	CT	C	chr12_122532206_CT_C	45	0.315476	0.0697987	0.182426	0.0990464	INDEL	53	168	0.83451	ENSG00000110987	ENSG00000110987	1.787	rs1279442544
QTS000001	ftp://ftp.ebi.ac.uk/pub/databases/spot/eQTL/sumstats/QTS000001/QTD000011/QTD000011.all.tsv.gz	ENSG00000110987	12	122532206	CT	C	chr12_122532206_CT_C	45	0.315476	0.0697987	0.182426	0.0990464	INDEL	53	168	0.83451	ENSG00000110987	ENSG00000110987	1.787	rs139344183
QTS000001	ftp://ftp.ebi.ac.uk/pub/databases/spot/eQTL/sumstats/QTS000001/QTD000011/QTD000011.all.tsv.gz	ENSG00000111011	12	122532206	CT	C	chr12_122532206_CT_C	45	0.315476	0.0779067	-0.172649	0.0964735	INDEL	53	168	0.83451	ENSG00000111011	ENSG00000111011	41.004	rs1279442544
QTS000001	ftp://ftp.ebi.ac.uk/pub/databases/spot/eQTL/sumstats/QTS000001/QTD000011/QTD000011.all.tsv.gz	ENSG00000111011	12	122532206	CT	C	chr12_122532206_CT_C	45	0.315476	0.0779067	-0.172649	0.0964735	INDEL	53	168	0.83451	ENSG00000111011	ENSG00000111011	41.004	rs139344183
QTS000001	ftp://ftp.ebi.ac.uk/pub/databases/spot/eQTL/sumstats/QTS000001/QTD000011/QTD000011.all.tsv.gz	ENSG00000111328	12	122532206	CT	C	chr12_122532206_CT_C	45	0.315476	0.124763	-0.107798	0.069369	INDEL	53	168	0.83451	ENSG00000111328	ENSG00000111328	16.96	rs1279442544
QTS000001	ftp://ftp.ebi.ac.uk/pub/databases/spot/eQTL/sumstats/QTS000001/QTD000011/QTD000011.all.tsv.gz	ENSG00000111328	12	122532206	CT	C	chr12_122532206_CT_C	45	0.315476	0.124763	-0.107798	0.069369	INDEL	53	168	0.83451	ENSG00000111328	ENSG00000111328	16.96	rs139344183
QTS000001	ftp://ftp.ebi.ac.uk/pub/databases/spot/eQTL/sumstats/QTS000001/QTD000011/QTD000011.all.tsv.gz	ENSG00000130779	12	122532206	CT	C	chr12_122532206_CT_C	45	0.315476	0.193339	-0.194095	0.14776	INDEL	53	168	0.83451	ENSG00000130779	ENSG00000130779	24.64	rs1279442544
QTS000001	ftp://ftp.ebi.ac.uk/pub/databases/spot/eQTL/sumstats/QTS000001/QTD000011/QTD000011.all.tsv.gz	ENSG00000130779	12	122532206	CT	C	chr12_122532206_CT_C	45	0.315476	0.193339	-0.194095	0.14776	INDEL	53	168	0.83451	ENSG00000130779	ENSG00000130779	24.64	rs139344183
QTS000001	ftp://ftp.ebi.ac.uk/pub/databases/spot/eQTL/sumstats/QTS000001/QTD000011/QTD000011.all.tsv.gz	ENSG00000130787	12	122532206	CT	C	chr12_122532206_CT_C	45	0.315476	0.173594	0.154131	0.112099	INDEL	53	168	0.83451	ENSG00000130787	ENSG00000130787	18.321	rs1279442544
QTS000001	ftp://ftp.ebi.ac.uk/pub/databases/spot/eQTL/sumstats/QTS000001/QTD000011/QTD000011.all.tsv.gz	ENSG00000130787	12	122532206	CT	C	chr12_122532206_CT_C	45	0.315476	0.173594	0.154131	0.112099	INDEL	53	168	0.83451	ENSG00000130787	ENSG00000130787	18.321	rs139344183
QTS000001	ftp://ftp.ebi.ac.uk/pub/databases/spot/eQTL/sumstats/QTS000001/QTD000011/QTD000011.all.tsv.gz	ENSG00000130921	12	122532206	CT	C	chr12_122532206_CT_C	45	0.315476	0.881857	-0.0164138	0.110037	INDEL	53	168	0.83451	ENSG00000130921	ENSG00000130921	2.371	rs1279442544
QTS000001	ftp://ftp.ebi.ac.uk/pub/databases/spot/eQTL/sumstats/QTS000001/QTD000011/QTD000011.all.tsv.gz	ENSG00000130921	12	122532206	CT	C	chr12_122532206_CT_C	45	0.315476	0.881857	-0.0164138	0.110037	INDEL	53	168	0.83451	ENSG00000130921	ENSG00000130921	2.371	rs139344183
QTS000001	ftp://ftp.ebi.ac.uk/pub/databases/spot/eQTL/sumstats/QTS000001/QTD000011/QTD000011.all.tsv.gz	ENSG00000139697	12	122532206	CT	C	chr12_122532206_CT_C	45	0.315476	0.177253	-0.143995	0.10563	INDEL	53	168	0.83451	ENSG00000139697	ENSG00000139697	20.447	rs1279442544
QTS000001	ftp://ftp.ebi.ac.uk/pub/databases/spot/eQTL/sumstats/QTS000001/QTD000011/QTD000011.all.tsv.gz	ENSG00000139697	12	122532206	CT	C	chr12_122532206_CT_C	45	0.315476	0.177253	-0.143995	0.10563	INDEL	53	168	0.83451	ENSG00000139697	ENSG00000139697	20.447	rs139344183
QTS000001	ftp://ftp.ebi.ac.uk/pub/databases/spot/eQTL/sumstats/QTS000001/QTD000011/QTD000011.all.tsv.gz	ENSG00000139718	12	122532206	CT	C	chr12_122532206_CT_C	45	0.315476	0.0409439	-0.291207	0.139791	INDEL	53	168	0.83451	ENSG00000139718	ENSG00000139718	33.524	rs1279442544
QTS000001	ftp://ftp.ebi.ac.uk/pub/databases/spot/eQTL/sumstats/QTS000001/QTD000011/QTD000011.all.tsv.gz	ENSG00000139718	12	122532206	CT	C	chr12_122532206_CT_C	45	0.315476	0.0409439	-0.291207	0.139791	INDEL	53	168	0.83451	ENSG00000139718	ENSG00000139718	33.524	rs139344183
QTS000001	ftp://ftp.ebi.ac.uk/pub/databases/spot/eQTL/sumstats/QTS000001/QTD000011/QTD000011.all.tsv.gz	ENSG00000139719	12	122532206	CT	C	chr12_122532206_CT_C	45	0.315476	0.276123	0.136916	0.124723	INDEL	53	168	0.83451	ENSG00000139719	ENSG00000139719	4.497	rs1279442544
QTS000001	ftp://ftp.ebi.ac.uk/pub/databases/spot/eQTL/sumstats/QTS000001/QTD000011/QTD000011.all.tsv.gz	ENSG00000139719	12	122532206	CT	C	chr12_122532206_CT_C	45	0.315476	0.276123	0.136916	0.124723	INDEL	53	168	0.83451	ENSG00000139719	ENSG00000139719	4.497	rs139344183
QTS000001	ftp://ftp.ebi.ac.uk/pub/databases/spot/eQTL/sumstats/QTS000001/QTD000011/QTD000011.all.tsv.gz	ENSG00000139722	12	122532206	CT	C	chr12_122532206_CT_C	45	0.315476	0.0312381	-0.241555	0.109852	INDEL	53	168	0.83451	ENSG00000139722	ENSG00000139722	12.281	rs1279442544
QTS000001	ftp://ftp.ebi.ac.uk/pub/databases/spot/eQTL/sumstats/QTS000001/QTD000011/QTD000011.all.tsv.gz	ENSG00000139722	12	122532206	CT	C	chr12_122532206_CT_C	45	0.315476	0.0312381	-0.241555	0.109852	INDEL	53	168	0.83451	ENSG00000139722	ENSG00000139722	12.281	rs139344183
QTS000001	ftp://ftp.ebi.ac.uk/pub/databases/spot/eQTL/sumstats/QTS000001/QTD000011/QTD000011.all.tsv.gz	ENSG00000139725	12	122532206	CT	C	chr12_122532206_CT_C	45	0.315476	0.431848	0.0875497	0.110729	INDEL	53	168	0.83451	ENSG00000139725	ENSG00000139725	28.564	rs1279442544
QTS000001	ftp://ftp.ebi.ac.uk/pub/databases/spot/eQTL/sumstats/QTS000001/QTD000011/QTD000011.all.tsv.gz	ENSG00000139725	12	122532206	CT	C	chr12_122532206_CT_C	45	0.315476	0.431848	0.0875497	0.110729	INDEL	53	168	0.83451	ENSG00000139725	ENSG00000139725	28.564	rs139344183
QTS000001	ftp://ftp.ebi.ac.uk/pub/databases/spot/eQTL/sumstats/QTS000001/QTD000011/QTD000011.all.tsv.gz	ENSG00000139726	12	122532206	CT	C	chr12_122532206_CT_C	45	0.315476	0.499133	-0.0712766	0.104905	INDEL	53	168	0.83451	ENSG00000139726	ENSG00000139726	48.478	rs1279442544
QTS000001	ftp://ftp.ebi.ac.uk/pub/databases/spot/eQTL/sumstats/QTS000001/QTD000011/QTD000011.all.tsv.gz	ENSG00000139726	12	122532206	CT	C	chr12_122532206_CT_C	45	0.315476	0.499133	-0.0712766	0.104905	INDEL	53	168	0.83451	ENSG00000139726	ENSG00000139726	48.478	rs139344183
QTS000001	ftp://ftp.ebi.ac.uk/pub/databases/spot/eQTL/sumstats/QTS000001/QTD000011/QTD000011.all.tsv.gz	ENSG00000150967	12	122532206	CT	C	chr12_122532206_CT_C	45	0.315476	0.137624	-0.218525	0.145476	INDEL	53	168	0.83451	ENSG00000150967	ENSG00000150967	0.481	rs1279442544
QTS000001	ftp://ftp.ebi.ac.uk/pub/databases/spot/eQTL/sumstats/QTS000001/QTD000011/QTD000011.all.tsv.gz	ENSG00000150967	12	122532206	CT	C	chr12_122532206_CT_C	45	0.315476	0.137624	-0.218525	0.145476	INDEL	53	168	0.83451	ENSG00000150967	ENSG00000150967	0.481	rs139344183
QTS000001	ftp://ftp.ebi.ac.uk/pub/databases/spot/eQTL/sumstats/QTS000001/QTD000011/QTD000011.all.tsv.gz	ENSG00000150977	12	122532206	CT	C	chr12_122532206_CT_C	45	0.315476	0.380221	0.0743071	0.0841384	INDEL	53	168	0.83451	ENSG00000150977	ENSG00000150977	181.019	rs1279442544
QTS000001	ftp://ftp.ebi.ac.uk/pub/databases/spot/eQTL/sumstats/QTS000001/QTD000011/QTD000011.all.tsv.gz	ENSG00000150977	12	122532206	CT	C	chr12_122532206_CT_C	45	0.315476	0.380221	0.0743071	0.0841384	INDEL	53	168	0.83451	ENSG00000150977	ENSG00000150977	181.019	rs139344183
QTS000001	ftp://ftp.ebi.ac.uk/pub/databases/spot/eQTL/sumstats/QTS000001/QTD000011/QTD000011.all.tsv.gz	ENSG00000175727	12	122532206	CT	C	chr12_122532206_CT_C	45	0.315476	0.699034	0.0463086	0.119279	INDEL	53	168	0.83451	ENSG00000175727	ENSG00000175727	15.546	rs1279442544
QTS000001	ftp://ftp.ebi.ac.uk/pub/databases/spot/eQTL/sumstats/QTS000001/QTD000011/QTD000011.all.tsv.gz	ENSG00000175727	12	122532206	CT	C	chr12_122532206_CT_C	45	0.315476	0.699034	0.0463086	0.119279	INDEL	53	168	0.83451	ENSG00000175727	ENSG00000175727	15.546	rs139344183
QTS000001	ftp://ftp.ebi.ac.uk/pub/databases/spot/eQTL/sumstats/QTS000001/QTD000011/QTD000011.all.tsv.gz	ENSG00000182782	12	122532206	CT	C	chr12_122532206_CT_C	45	0.315476	0.0039539	-0.469744	0.157522	INDEL	53	168	0.83451	ENSG00000182782	ENSG00000182782	98.797	rs1279442544
QTS000001	ftp://ftp.ebi.ac.uk/pub/databases/spot/eQTL/sumstats/QTS000001/QTD000011/QTD000011.all.tsv.gz	ENSG00000182782	12	122532206	CT	C	chr12_122532206_CT_C	45	0.315476	0.0039539	-0.469744	0.157522	INDEL	53	168	0.83451	ENSG00000182782	ENSG00000182782	98.797	rs139344183
QTS000001	ftp://ftp.ebi.ac.uk/pub/databases/spot/eQTL/sumstats/QTS000001/QTD000011/QTD000011.all.tsv.gz	ENSG00000183955	12	122532206	CT	C	chr12_122532206_CT_C	45	0.315476	0.806421	-0.026794	0.108923	INDEL	53	168	0.83451	ENSG00000183955	ENSG00000183955	16.214	rs1279442544
QTS000001	ftp://ftp.ebi.ac.uk/pub/databases/spot/eQTL/sumstats/QTS000001/QTD000011/QTD000011.all.tsv.gz	ENSG00000183955	12	122532206	CT	C	chr12_122532206_CT_C	45	0.315476	0.806421	-0.026794	0.108923	INDEL	53	168	0.83451	ENSG00000183955	ENSG00000183955	16.214	rs139344183
QTS000001	ftp://ftp.ebi.ac.uk/pub/databases/spot/eQTL/sumstats/QTS000001/QTD000011/QTD000011.all.tsv.gz	ENSG00000184047	12	122532206	CT	C	chr12_122532206_CT_C	45	0.315476	0.29429	-0.131418	0.124355	INDEL	53	168	0.83451	ENSG00000184047	ENSG00000184047	0.696	rs1279442544
QTS000001	ftp://ftp.ebi.ac.uk/pub/databases/spot/eQTL/sumstats/QTS000001/QTD000011/QTD000011.all.tsv.gz	ENSG00000184047	12	122532206	CT	C	chr12_122532206_CT_C	45	0.315476	0.29429	-0.131418	0.124355	INDEL	53	168	0.83451	ENSG00000184047	ENSG00000184047	0.696	rs139344183
QTS000001	ftp://ftp.ebi.ac.uk/pub/databases/spot/eQTL/sumstats/QTS000001/QTD000011/QTD000011.all.tsv.gz	ENSG00000184209	12	122532206	CT	C	chr12_122532206_CT_C	45	0.315476	0.39607	-0.0760639	0.0890698	INDEL	53	168	0.83451	ENSG00000184209	ENSG00000184209	6.793	rs1279442544
QTS000001	ftp://ftp.ebi.ac.uk/pub/databases/spot/eQTL/sumstats/QTS000001/QTD000011/QTD000011.all.tsv.gz	ENSG00000184209	12	122532206	CT	C	chr12_122532206_CT_C	45	0.315476	0.39607	-0.0760639	0.0890698	INDEL	53	168	0.83451	ENSG00000184209	ENSG00000184209	6.793	rs139344183
QTS000001	ftp://ftp.ebi.ac.uk/pub/databases/spot/eQTL/sumstats/QTS000001/QTD000011/QTD000011.all.tsv.gz	ENSG00000184445	12	122532206	CT	C	chr12_122532206_CT_C	45	0.315476	0.226354	-0.0990453	0.081138	INDEL	53	168	0.83451	ENSG00000184445	ENSG00000184445	5.092	rs1279442544
QTS000001	ftp://ftp.ebi.ac.uk/pub/databases/spot/eQTL/sumstats/QTS000001/QTD000011/QTD000011.all.tsv.gz	ENSG00000184445	12	122532206	CT	C	chr12_122532206_CT_C	45	0.315476	0.226354	-0.0990453	0.081138	INDEL	53	168	0.83451	ENSG00000184445	ENSG00000184445	5.092	rs139344183
QTS000001	ftp://ftp.ebi.ac.uk/pub/databases/spot/eQTL/sumstats/QTS000001/QTD000011/QTD000011.all.tsv.gz	ENSG00000188735	12	122532206	CT	C	chr12_122532206_CT_C	45	0.315476	0.110658	0.104128	0.0644356	INDEL	53	168	0.83451	ENSG00000188735	ENSG00000188735	1.67	rs1279442544
QTS000001	ftp://ftp.ebi.ac.uk/pub/databases/spot/eQTL/sumstats/QTS000001/QTD000011/QTD000011.all.tsv.gz	ENSG00000188735	12	122532206	CT	C	chr12_122532206_CT_C	45	0.315476	0.110658	0.104128	0.0644356	INDEL	53	168	0.83451	ENSG00000188735	ENSG00000188735	1.67	rs139344183
QTS000001	ftp://ftp.ebi.ac.uk/pub/databases/spot/eQTL/sumstats/QTS000001/QTD000011/QTD000011.all.tsv.gz	ENSG00000212694	12	122532206	CT	C	chr12_122532206_CT_C	45	0.315476	0.0542306	0.240104	0.122604	INDEL	53	168	0.83451	ENSG00000212694	ENSG00000212694	1.735	rs1279442544
QTS000001	ftp://ftp.ebi.ac.uk/pub/databases/spot/eQTL/sumstats/QTS000001/QTD000011/QTD000011.all.tsv.gz	ENSG00000212694	12	122532206	CT	C	chr12_122532206_CT_C	45	0.315476	0.0542306	0.240104	0.122604	INDEL	53	168	0.83451	ENSG00000212694	ENSG00000212694	1.735	rs139344183
QTS000001	ftp://ftp.ebi.ac.uk/pub/databases/spot/eQTL/sumstats/QTS000001/QTD000011/QTD000011.all.tsv.gz	ENSG00000255398	12	122532206	CT	C	chr12_122532206_CT_C	45	0.315476	0.000824272	-0.532243	0.152145	INDEL	53	168	0.83451	ENSG00000255398	ENSG00000255398	77.766	rs1279442544
QTS000001	ftp://ftp.ebi.ac.uk/pub/databases/spot/eQTL/sumstats/QTS000001/QTD000011/QTD000011.all.tsv.gz	ENSG00000255398	12	122532206	CT	C	chr12_122532206_CT_C	45	0.315476	0.000824272	-0.532243	0.152145	INDEL	53	168	0.83451	ENSG00000255398	ENSG00000255398	77.766	rs139344183
QTS000001	ftp://ftp.ebi.ac.uk/pub/databases/spot/eQTL/sumstats/QTS000001/QTD000011/QTD000011.all.tsv.gz	ENSG00000256092	12	122532206	CT	C	chr12_122532206_CT_C	45	0.315476	0.362419	-0.104291	0.11375	INDEL	53	168	0.83451	ENSG00000256092	ENSG00000256092	1.004	rs1279442544
QTS000001	ftp://ftp.ebi.ac.uk/pub/databases/spot/eQTL/sumstats/QTS000001/QTD000011/QTD000011.all.tsv.gz	ENSG00000256092	12	122532206	CT	C	chr12_122532206_CT_C	45	0.315476	0.362419	-0.104291	0.11375	INDEL	53	168	0.83451	ENSG00000256092	ENSG00000256092	1.004	rs139344183
QTS000001	ftp://ftp.ebi.ac.uk/pub/databases/spot/eQTL/sumstats/QTS000001/QTD000011/QTD000011.all.tsv.gz	ENSG00000256152	12	122532206	CT	C	chr12_122532206_CT_C	45	0.315476	0.266618	0.135163	0.120686	INDEL	53	168	0.83451	ENSG00000256152	ENSG00000256152	0.724	rs1279442544
QTS000001	ftp://ftp.ebi.ac.uk/pub/databases/spot/eQTL/sumstats/QTS000001/QTD000011/QTD000011.all.tsv.gz	ENSG00000256152	12	122532206	CT	C	chr12_122532206_CT_C	45	0.315476	0.266618	0.135163	0.120686	INDEL	53	168	0.83451	ENSG00000256152	ENSG00000256152	0.724	rs139344183
QTS000001	ftp://ftp.ebi.ac.uk/pub/databases/spot/eQTL/sumstats/QTS000001/QTD000011/QTD000011.all.tsv.gz	ENSG00000256546	12	122532206	CT	C	chr12_122532206_CT_C	45	0.315476	0.0757416	-0.269358	0.149388	INDEL	53	168	0.83451	ENSG00000256546	ENSG00000256546	0.996	rs1279442544
QTS000001	ftp://ftp.ebi.ac.uk/pub/databases/spot/eQTL/sumstats/QTS000001/QTD000011/QTD000011.all.tsv.gz	ENSG00000256546	12	122532206	CT	C	chr12_122532206_CT_C	45	0.315476	0.0757416	-0.269358	0.149388	INDEL	53	168	0.83451	ENSG00000256546	ENSG00000256546	0.996	rs139344183
QTS000001	ftp://ftp.ebi.ac.uk/pub/databases/spot/eQTL/sumstats/QTS000001/QTD000011/QTD000011.all.tsv.gz	ENSG00000256742	12	122532206	CT	C	chr12_122532206_CT_C	45	0.315476	0.931393	0.0105263	0.121823	INDEL	53	168	0.83451	ENSG00000256742	ENSG00000256742	1.616	rs1279442544
QTS000001	ftp://ftp.ebi.ac.uk/pub/databases/spot/eQTL/sumstats/QTS000001/QTD000011/QTD000011.all.tsv.gz	ENSG00000256742	12	122532206	CT	C	chr12_122532206_CT_C	45	0.315476	0.931393	0.0105263	0.121823	INDEL	53	168	0.83451	ENSG00000256742	ENSG00000256742	1.616	rs139344183
QTS000001	ftp://ftp.ebi.ac.uk/pub/databases/spot/eQTL/sumstats/QTS000001/QTD000011/QTD000011.all.tsv.gz	ENSG00000274292	12	122532206	CT	C	chr12_122532206_CT_C	45	0.315476	0.515633	-0.0746596	0.114253	INDEL	53	168	0.83451	ENSG00000274292	ENSG00000274292	0.7	rs1279442544
QTS000001	ftp://ftp.ebi.ac.uk/pub/databases/spot/eQTL/sumstats/QTS000001/QTD000011/QTD000011.all.tsv.gz	ENSG00000274292	12	122532206	CT	C	chr12_122532206_CT_C	45	0.315476	0.515633	-0.0746596	0.114253	INDEL	53	168	0.83451	ENSG00000274292	ENSG00000274292	0.7	rs139344183
QTS000001	ftp://ftp.ebi.ac.uk/pub/databases/spot/eQTL/sumstats/QTS000001/QTD000011/QTD000011.all.tsv.gz	ENSG00000276045	12	122532206	CT	C	chr12_122532206_CT_C	45	0.315476	0.0994364	0.17221	0.103116	INDEL	53	168	0.83451	ENSG00000276045	ENSG00000276045	240.449	rs1279442544
QTS000001	ftp://ftp.ebi.ac.uk/pub/databases/spot/eQTL/sumstats/QTS000001/QTD000011/QTD000011.all.tsv.gz	ENSG00000276045	12	122532206	CT	C	chr12_122532206_CT_C	45	0.315476	0.0994364	0.17221	0.103116	INDEL	53	168	0.83451	ENSG00000276045	ENSG00000276045	240.449	rs139344183
QTS000001	ftp://ftp.ebi.ac.uk/pub/databases/spot/eQTL/sumstats/QTS000001/QTD000011/QTD000011.all.tsv.gz	ENSG00000278112	12	122532206	CT	C	chr12_122532206_CT_C	45	0.315476	0.343629	0.115429	0.121049	INDEL	53	168	0.83451	ENSG00000278112	ENSG00000278112	0.24	rs1279442544
QTS000001	ftp://ftp.ebi.ac.uk/pub/databases/spot/eQTL/sumstats/QTS000001/QTD000011/QTD000011.all.tsv.gz	ENSG00000278112	12	122532206	CT	C	chr12_122532206_CT_C	45	0.315476	0.343629	0.115429	0.121049	INDEL	53	168	0.83451	ENSG00000278112	ENSG00000278112	0.24	rs139344183
QTS000001	ftp://ftp.ebi.ac.uk/pub/databases/spot/eQTL/sumstats/QTS000001/QTD000011/QTD000011.all.tsv.gz	ENSG00000033030	12	122532234	A	G	chr12_122532234_A_G	54	0.39881	0.354313	-0.0779497	0.0835894	SNP	67	168	0.91433	ENSG00000033030	ENSG00000033030	11.494	rs11058603
QTS000001	ftp://ftp.ebi.ac.uk/pub/databases/spot/eQTL/sumstats/QTS000001/QTD000011/QTD000011.all.tsv.gz	ENSG00000051825	12	122532234	A	G	chr12_122532234_A_G	54	0.39881	0.509962	0.0556985	0.0840941	SNP	67	168	0.91433	ENSG00000051825	ENSG00000051825	3.119	rs11058603
QTS000001	ftp://ftp.ebi.ac.uk/pub/databases/spot/eQTL/sumstats/QTS000001/QTD000011/QTD000011.all.tsv.gz	ENSG00000089094	12	122532234	A	G	chr12_122532234_A_G	54	0.39881	0.314787	-0.109381	0.108019	SNP	67	168	0.91433	ENSG00000089094	ENSG00000089094	23.146	rs11058603
QTS000001	ftp://ftp.ebi.ac.uk/pub/databases/spot/eQTL/sumstats/QTS000001/QTD000011/QTD000011.all.tsv.gz	ENSG00000090975	12	122532234	A	G	chr12_122532234_A_G	54	0.39881	0.755465	-0.0379464	0.121357	SNP	67	168	0.91433	ENSG00000090975	ENSG00000090975	1.362	rs11058603
QTS000001	ftp://ftp.ebi.ac.uk/pub/databases/spot/eQTL/sumstats/QTS000001/QTD000011/QTD000011.all.tsv.gz	ENSG00000110801	12	122532234	A	G	chr12_122532234_A_G	54	0.39881	0.0297486	0.273528	0.123243	SNP	67	168	0.91433	ENSG00000110801	ENSG00000110801	3.494	rs11058603
QTS000001	ftp://ftp.ebi.ac.uk/pub/databases/spot/eQTL/sumstats/QTS000001/QTD000011/QTD000011.all.tsv.gz	ENSG00000110987	12	122532234	A	G	chr12_122532234_A_G	54	0.39881	0.136861	-0.134699	0.0894951	SNP	67	168	0.91433	ENSG00000110987	ENSG00000110987	1.787	rs11058603
QTS000001	ftp://ftp.ebi.ac.uk/pub/databases/spot/eQTL/sumstats/QTS000001/QTD000011/QTD000011.all.tsv.gz	ENSG00000111011	12	122532234	A	G	chr12_122532234_A_G	54	0.39881	0.640916	0.0413826	0.0883332	SNP	67	168	0.91433	ENSG00000111011	ENSG00000111011	41.004	rs11058603
QTS000001	ftp://ftp.ebi.ac.uk/pub/databases/spot/eQTL/sumstats/QTS000001/QTD000011/QTD000011.all.tsv.gz	ENSG00000111328	12	122532234	A	G	chr12_122532234_A_G	54	0.39881	0.453462	0.0475043	0.0630097	SNP	67	168	0.91433	ENSG00000111328	ENSG00000111328	16.96	rs11058603
QTS000001	ftp://ftp.ebi.ac.uk/pub/databases/spot/eQTL/sumstats/QTS000001/QTD000011/QTD000011.all.tsv.gz	ENSG00000130779	12	122532234	A	G	chr12_122532234_A_G	54	0.39881	0.202563	0.170507	0.132534	SNP	67	168	0.91433	ENSG00000130779	ENSG00000130779	24.64	rs11058603
QTS000001	ftp://ftp.ebi.ac.uk/pub/databases/spot/eQTL/sumstats/QTS000001/QTD000011/QTD000011.all.tsv.gz	ENSG00000130787	12	122532234	A	G	chr12_122532234_A_G	54	0.39881	0.122806	-0.156396	0.10011	SNP	67	168	0.91433	ENSG00000130787	ENSG00000130787	18.321	rs11058603
QTS000001	ftp://ftp.ebi.ac.uk/pub/databases/spot/eQTL/sumstats/QTS000001/QTD000011/QTD000011.all.tsv.gz	ENSG00000130921	12	122532234	A	G	chr12_122532234_A_G	54	0.39881	0.365413	0.0893575	0.0980761	SNP	67	168	0.91433	ENSG00000130921	ENSG00000130921	2.371	rs11058603
QTS000001	ftp://ftp.ebi.ac.uk/pub/databases/spot/eQTL/sumstats/QTS000001/QTD000011/QTD000011.all.tsv.gz	ENSG00000139697	12	122532234	A	G	chr12_122532234_A_G	54	0.39881	0.896568	-0.0125198	0.095953	SNP	67	168	0.91433	ENSG00000139697	ENSG00000139697	20.447	rs11058603
QTS000001	ftp://ftp.ebi.ac.uk/pub/databases/spot/eQTL/sumstats/QTS000001/QTD000011/QTD000011.all.tsv.gz	ENSG00000139718	12	122532234	A	G	chr12_122532234_A_G	54	0.39881	0.192029	0.168125	0.127609	SNP	67	168	0.91433	ENSG00000139718	ENSG00000139718	33.524	rs11058603
QTS000001	ftp://ftp.ebi.ac.uk/pub/databases/spot/eQTL/sumstats/QTS000001/QTD000011/QTD000011.all.tsv.gz	ENSG00000139719	12	122532234	A	G	chr12_122532234_A_G	54	0.39881	0.917712	-0.0116945	0.112778	SNP	67	168	0.91433	ENSG00000139719	ENSG00000139719	4.497	rs11058603
QTS000001	ftp://ftp.ebi.ac.uk/pub/databases/spot/eQTL/sumstats/QTS000001/QTD000011/QTD000011.all.tsv.gz	ENSG00000139722	12	122532234	A	G	chr12_122532234_A_G	54	0.39881	0.0679606	0.184375	0.0994274	SNP	67	168	0.91433	ENSG00000139722	ENSG00000139722	12.281	rs11058603
QTS000001	ftp://ftp.ebi.ac.uk/pub/databases/spot/eQTL/sumstats/QTS000001/QTD000011/QTD000011.all.tsv.gz	ENSG00000139725	12	122532234	A	G	chr12_122532234_A_G	54	0.39881	0.100766	-0.162643	0.0977768	SNP	67	168	0.91433	ENSG00000139725	ENSG00000139725	28.564	rs11058603
QTS000001	ftp://ftp.ebi.ac.uk/pub/databases/spot/eQTL/sumstats/QTS000001/QTD000011/QTD000011.all.tsv.gz	ENSG00000139726	12	122532234	A	G	chr12_122532234_A_G	54	0.39881	0.553275	0.0560746	0.0941204	SNP	67	168	0.91433	ENSG00000139726	ENSG00000139726	48.478	rs11058603
QTS000001	ftp://ftp.ebi.ac.uk/pub/databases/spot/eQTL/sumstats/QTS000001/QTD000011/QTD000011.all.tsv.gz	ENSG00000150967	12	122532234	A	G	chr12_122532234_A_G	54	0.39881	0.820716	0.030139	0.132486	SNP	67	168	0.91433	ENSG00000150967	ENSG00000150967	0.481	rs11058603
QTS000001	ftp://ftp.ebi.ac.uk/pub/databases/spot/eQTL/sumstats/QTS000001/QTD000011/QTD000011.all.tsv.gz	ENSG00000150977	12	122532234	A	G	chr12_122532234_A_G	54	0.39881	0.282583	-0.0814616	0.0752191	SNP	67	168	0.91433	ENSG00000150977	ENSG00000150977	181.019	rs11058603
QTS000001	ftp://ftp.ebi.ac.uk/pub/databases/spot/eQTL/sumstats/QTS000001/QTD000011/QTD000011.all.tsv.gz	ENSG00000175727	12	122532234	A	G	chr12_122532234_A_G	54	0.39881	0.944488	-0.00748088	0.107047	SNP	67	168	0.91433	ENSG00000175727	ENSG00000175727	15.546	rs11058603
QTS000001	ftp://ftp.ebi.ac.uk/pub/databases/spot/eQTL/sumstats/QTS000001/QTD000011/QTD000011.all.tsv.gz	ENSG00000182782	12	122532234	A	G	chr12_122532234_A_G	54	0.39881	0.0579798	0.281785	0.146159	SNP	67	168	0.91433	ENSG00000182782	ENSG00000182782	98.797	rs11058603
QTS000001	ftp://ftp.ebi.ac.uk/pub/databases/spot/eQTL/sumstats/QTS000001/QTD000011/QTD000011.all.tsv.gz	ENSG00000183955	12	122532234	A	G	chr12_122532234_A_G	54	0.39881	0.674909	0.0410968	0.0975678	SNP	67	168	0.91433	ENSG00000183955	ENSG00000183955	16.214	rs11058603
QTS000001	ftp://ftp.ebi.ac.uk/pub/databases/spot/eQTL/sumstats/QTS000001/QTD000011/QTD000011.all.tsv.gz	ENSG00000184047	12	122532234	A	G	chr12_122532234_A_G	54	0.39881	0.929938	0.00991668	0.112377	SNP	67	168	0.91433	ENSG00000184047	ENSG00000184047	0.696	rs11058603
QTS000001	ftp://ftp.ebi.ac.uk/pub/databases/spot/eQTL/sumstats/QTS000001/QTD000011/QTD000011.all.tsv.gz	ENSG00000184209	12	122532234	A	G	chr12_122532234_A_G	54	0.39881	0.617853	0.0401564	0.0801268	SNP	67	168	0.91433	ENSG00000184209	ENSG00000184209	6.793	rs11058603
QTS000001	ftp://ftp.ebi.ac.uk/pub/databases/spot/eQTL/sumstats/QTS000001/QTD000011/QTD000011.all.tsv.gz	ENSG00000184445	12	122532234	A	G	chr12_122532234_A_G	54	0.39881	0.179863	0.0983169	0.072563	SNP	67	168	0.91433	ENSG00000184445	ENSG00000184445	5.092	rs11058603
QTS000001	ftp://ftp.ebi.ac.uk/pub/databases/spot/eQTL/sumstats/QTS000001/QTD000011/QTD000011.all.tsv.gz	ENSG00000188735	12	122532234	A	G	chr12_122532234_A_G	54	0.39881	0.788097	0.0158711	0.0588188	SNP	67	168	0.91433	ENSG00000188735	ENSG00000188735	1.67	rs11058603
QTS000001	ftp://ftp.ebi.ac.uk/pub/databases/spot/eQTL/sumstats/QTS000001/QTD000011/QTD000011.all.tsv.gz	ENSG00000212694	12	122532234	A	G	chr12_122532234_A_G	54	0.39881	0.0641752	-0.207186	0.11014	SNP	67	168	0.91433	ENSG00000212694	ENSG00000212694	1.735	rs11058603
QTS000001	ftp://ftp.ebi.ac.uk/pub/databases/spot/eQTL/sumstats/QTS000001/QTD000011/QTD000011.all.tsv.gz	ENSG00000255398	12	122532234	A	G	chr12_122532234_A_G	54	0.39881	0.0272261	0.322252	0.142826	SNP	67	168	0.91433	ENSG00000255398	ENSG00000255398	77.766	rs11058603
QTS000001	ftp://ftp.ebi.ac.uk/pub/databases/spot/eQTL/sumstats/QTS000001/QTD000011/QTD000011.all.tsv.gz	ENSG00000256092	12	122532234	A	G	chr12_122532234_A_G	54	0.39881	0.98268	-0.00223535	0.102596	SNP	67	168	0.91433	ENSG00000256092	ENSG00000256092	1.004	rs11058603
QTS000001	ftp://ftp.ebi.ac.uk/pub/databases/spot/eQTL/sumstats/QTS000001/QTD000011/QTD000011.all.tsv.gz	ENSG00000256152	12	122532234	A	G	chr12_122532234_A_G	54	0.39881	0.77509	-0.0312978	0.10911	SNP	67	168	0.91433	ENSG00000256152	ENSG00000256152	0.724	rs11058603
QTS000001	ftp://ftp.ebi.ac.uk/pub/databases/spot/eQTL/sumstats/QTS000001/QTD000011/QTD000011.all.tsv.gz	ENSG00000256546	12	122532234	A	G	chr12_122532234_A_G	54	0.39881	0.0401443	0.277986	0.132897	SNP	67	168	0.91433	ENSG00000256546	ENSG00000256546	0.996	rs11058603
QTS000001	ftp://ftp.ebi.ac.uk/pub/databases/spot/eQTL/sumstats/QTS000001/QTD000011/QTD000011.all.tsv.gz	ENSG00000256742	12	122532234	A	G	chr12_122532234_A_G	54	0.39881	0.906395	0.0128889	0.10921	SNP	67	168	0.91433	ENSG00000256742	ENSG00000256742	1.616	rs11058603
QTS000001	ftp://ftp.ebi.ac.uk/pub/databases/spot/eQTL/sumstats/QTS000001/QTD000011/QTD000011.all.tsv.gz	ENSG00000274292	12	122532234	A	G	chr12_122532234_A_G	54	0.39881	0.0332211	0.215991	0.0994004	SNP	67	168	0.91433	ENSG00000274292	ENSG00000274292	0.7	rs11058603
QTS000001	ftp://ftp.ebi.ac.uk/pub/databases/spot/eQTL/sumstats/QTS000001/QTD000011/QTD000011.all.tsv.gz	ENSG00000276045	12	122532234	A	G	chr12_122532234_A_G	54	0.39881	0.144125	-0.137155	0.0928368	SNP	67	168	0.91433	ENSG00000276045	ENSG00000276045	240.449	rs11058603
QTS000001	ftp://ftp.ebi.ac.uk/pub/databases/spot/eQTL/sumstats/QTS000001/QTD000011/QTD000011.all.tsv.gz	ENSG00000278112	12	122532234	A	G	chr12_122532234_A_G	54	0.39881	0.643391	-0.0507152	0.109063	SNP	67	168	0.91433	ENSG00000278112	ENSG00000278112	0.24	rs11058603
QTS000001	ftp://ftp.ebi.ac.uk/pub/databases/spot/eQTL/sumstats/QTS000001/QTD000011/QTD000011.all.tsv.gz	ENSG00000033030	12	122533312	G	A	chr12_122533312_G_A	18	0.113095	0.595523	0.0678586	0.127237	SNP	19	168	0.97106	ENSG00000033030	ENSG00000033030	11.494	rs11833514
QTS000001	ftp://ftp.ebi.ac.uk/pub/databases/spot/eQTL/sumstats/QTS000001/QTD000011/QTD000011.all.tsv.gz	ENSG00000051825	12	122533312	G	A	chr12_122533312_G_A	18	0.113095	0.651882	-0.0578562	0.127683	SNP	19	168	0.97106	ENSG00000051825	ENSG00000051825	3.119	rs11833514
QTS000001	ftp://ftp.ebi.ac.uk/pub/databases/spot/eQTL/sumstats/QTS000001/QTD000011/QTD000011.all.tsv.gz	ENSG00000089094	12	122533312	G	A	chr12_122533312_G_A	18	0.113095	0.674874	0.0693962	0.164734	SNP	19	168	0.97106	ENSG00000089094	ENSG00000089094	23.146	rs11833514
QTS000001	ftp://ftp.ebi.ac.uk/pub/databases/spot/eQTL/sumstats/QTS000001/QTD000011/QTD000011.all.tsv.gz	ENSG00000090975	12	122533312	G	A	chr12_122533312_G_A	18	0.113095	0.608688	0.0944916	0.18373	SNP	19	168	0.97106	ENSG00000090975	ENSG00000090975	1.362	rs11833514
QTS000001	ftp://ftp.ebi.ac.uk/pub/databases/spot/eQTL/sumstats/QTS000001/QTD000011/QTD000011.all.tsv.gz	ENSG00000110801	12	122533312	G	A	chr12_122533312_G_A	18	0.113095	0.0708667	0.346407	0.188812	SNP	19	168	0.97106	ENSG00000110801	ENSG00000110801	3.494	rs11833514
QTS000001	ftp://ftp.ebi.ac.uk/pub/databases/spot/eQTL/sumstats/QTS000001/QTD000011/QTD000011.all.tsv.gz	ENSG00000110987	12	122533312	G	A	chr12_122533312_G_A	18	0.113095	0.751293	-0.0438363	0.137763	SNP	19	168	0.97106	ENSG00000110987	ENSG00000110987	1.787	rs11833514
QTS000001	ftp://ftp.ebi.ac.uk/pub/databases/spot/eQTL/sumstats/QTS000001/QTD000011/QTD000011.all.tsv.gz	ENSG00000111011	12	122533312	G	A	chr12_122533312_G_A	18	0.113095	0.784925	-0.0367215	0.134034	SNP	19	168	0.97106	ENSG00000111011	ENSG00000111011	41.004	rs11833514
QTS000001	ftp://ftp.ebi.ac.uk/pub/databases/spot/eQTL/sumstats/QTS000001/QTD000011/QTD000011.all.tsv.gz	ENSG00000111328	12	122533312	G	A	chr12_122533312_G_A	18	0.113095	0.388018	0.0828586	0.0953813	SNP	19	168	0.97106	ENSG00000111328	ENSG00000111328	16.96	rs11833514
QTS000001	ftp://ftp.ebi.ac.uk/pub/databases/spot/eQTL/sumstats/QTS000001/QTD000011/QTD000011.all.tsv.gz	ENSG00000130779	12	122533312	G	A	chr12_122533312_G_A	18	0.113095	0.0456898	0.401817	0.197448	SNP	19	168	0.97106	ENSG00000130779	ENSG00000130779	24.64	rs11833514
QTS000001	ftp://ftp.ebi.ac.uk/pub/databases/spot/eQTL/sumstats/QTS000001/QTD000011/QTD000011.all.tsv.gz	ENSG00000130787	12	122533312	G	A	chr12_122533312_G_A	18	0.113095	0.00638398	-0.411419	0.146246	SNP	19	168	0.97106	ENSG00000130787	ENSG00000130787	18.321	rs11833514
QTS000001	ftp://ftp.ebi.ac.uk/pub/databases/spot/eQTL/sumstats/QTS000001/QTD000011/QTD000011.all.tsv.gz	ENSG00000130921	12	122533312	G	A	chr12_122533312_G_A	18	0.113095	0.462502	0.110064	0.148965	SNP	19	168	0.97106	ENSG00000130921	ENSG00000130921	2.371	rs11833514
QTS000001	ftp://ftp.ebi.ac.uk/pub/databases/spot/eQTL/sumstats/QTS000001/QTD000011/QTD000011.all.tsv.gz	ENSG00000139697	12	122533312	G	A	chr12_122533312_G_A	18	0.113095	0.701092	0.0560076	0.145305	SNP	19	168	0.97106	ENSG00000139697	ENSG00000139697	20.447	rs11833514
QTS000001	ftp://ftp.ebi.ac.uk/pub/databases/spot/eQTL/sumstats/QTS000001/QTD000011/QTD000011.all.tsv.gz	ENSG00000139718	12	122533312	G	A	chr12_122533312_G_A	18	0.113095	0.593836	0.104712	0.195439	SNP	19	168	0.97106	ENSG00000139718	ENSG00000139718	33.524	rs11833514
QTS000001	ftp://ftp.ebi.ac.uk/pub/databases/spot/eQTL/sumstats/QTS000001/QTD000011/QTD000011.all.tsv.gz	ENSG00000139719	12	122533312	G	A	chr12_122533312_G_A	18	0.113095	0.193075	0.221943	0.168859	SNP	19	168	0.97106	ENSG00000139719	ENSG00000139719	4.497	rs11833514
QTS000001	ftp://ftp.ebi.ac.uk/pub/databases/spot/eQTL/sumstats/QTS000001/QTD000011/QTD000011.all.tsv.gz	ENSG00000139722	12	122533312	G	A	chr12_122533312_G_A	18	0.113095	0.614271	0.0780355	0.154134	SNP	19	168	0.97106	ENSG00000139722	ENSG00000139722	12.281	rs11833514
QTS000001	ftp://ftp.ebi.ac.uk/pub/databases/spot/eQTL/sumstats/QTS000001/QTD000011/QTD000011.all.tsv.gz	ENSG00000139725	12	122533312	G	A	chr12_122533312_G_A	18	0.113095	0.459066	-0.112091	0.150547	SNP	19	168	0.97106	ENSG00000139725	ENSG00000139725	28.564	rs11833514
QTS000001	ftp://ftp.ebi.ac.uk/pub/databases/spot/eQTL/sumstats/QTS000001/QTD000011/QTD000011.all.tsv.gz	ENSG00000139726	12	122533312	G	A	chr12_122533312_G_A	18	0.113095	0.0627001	0.263848	0.139461	SNP	19	168	0.97106	ENSG00000139726	ENSG00000139726	48.478	rs11833514
QTS000001	ftp://ftp.ebi.ac.uk/pub/databases/spot/eQTL/sumstats/QTS000001/QTD000011/QTD000011.all.tsv.gz	ENSG00000150967	12	122533312	G	A	chr12_122533312_G_A	18	0.113095	0.0405081	-0.406779	0.194835	SNP	19	168	0.97106	ENSG00000150967	ENSG00000150967	0.481	rs11833514
QTS000001	ftp://ftp.ebi.ac.uk/pub/databases/spot/eQTL/sumstats/QTS000001/QTD000011/QTD000011.all.tsv.gz	ENSG00000150977	12	122533312	G	A	chr12_122533312_G_A	18	0.113095	0.731527	-0.0395756	0.114882	SNP	19	168	0.97106	ENSG00000150977	ENSG00000150977	181.019	rs11833514
QTS000001	ftp://ftp.ebi.ac.uk/pub/databases/spot/eQTL/sumstats/QTS000001/QTD000011/QTD000011.all.tsv.gz	ENSG00000175727	12	122533312	G	A	chr12_122533312_G_A	18	0.113095	0.442925	0.124684	0.16157	SNP	19	168	0.97106	ENSG00000175727	ENSG00000175727	15.546	rs11833514
QTS000001	ftp://ftp.ebi.ac.uk/pub/databases/spot/eQTL/sumstats/QTS000001/QTD000011/QTD000011.all.tsv.gz	ENSG00000182782	12	122533312	G	A	chr12_122533312_G_A	18	0.113095	0.0394256	0.462956	0.2205	SNP	19	168	0.97106	ENSG00000182782	ENSG00000182782	98.797	rs11833514
QTS000001	ftp://ftp.ebi.ac.uk/pub/databases/spot/eQTL/sumstats/QTS000001/QTD000011/QTD000011.all.tsv.gz	ENSG00000183955	12	122533312	G	A	chr12_122533312_G_A	18	0.113095	0.0391347	0.301862	0.143553	SNP	19	168	0.97106	ENSG00000183955	ENSG00000183955	16.214	rs11833514
QTS000001	ftp://ftp.ebi.ac.uk/pub/databases/spot/eQTL/sumstats/QTS000001/QTD000011/QTD000011.all.tsv.gz	ENSG00000184047	12	122533312	G	A	chr12_122533312_G_A	18	0.113095	0.368692	-0.153235	0.169348	SNP	19	168	0.97106	ENSG00000184047	ENSG00000184047	0.696	rs11833514
QTS000001	ftp://ftp.ebi.ac.uk/pub/databases/spot/eQTL/sumstats/QTS000001/QTD000011/QTD000011.all.tsv.gz	ENSG00000184209	12	122533312	G	A	chr12_122533312_G_A	18	0.113095	0.636066	0.0577393	0.121477	SNP	19	168	0.97106	ENSG00000184209	ENSG00000184209	6.793	rs11833514
QTS000001	ftp://ftp.ebi.ac.uk/pub/databases/spot/eQTL/sumstats/QTS000001/QTD000011/QTD000011.all.tsv.gz	ENSG00000184445	12	122533312	G	A	chr12_122533312_G_A	18	0.113095	0.737632	-0.0374526	0.111352	SNP	19	168	0.97106	ENSG00000184445	ENSG00000184445	5.092	rs11833514
QTS000001	ftp://ftp.ebi.ac.uk/pub/databases/spot/eQTL/sumstats/QTS000001/QTD000011/QTD000011.all.tsv.gz	ENSG00000188735	12	122533312	G	A	chr12_122533312_G_A	18	0.113095	0.782742	0.0246801	0.0891541	SNP	19	168	0.97106	ENSG00000188735	ENSG00000188735	1.67	rs11833514
QTS000001	ftp://ftp.ebi.ac.uk/pub/databases/spot/eQTL/sumstats/QTS000001/QTD000011/QTD000011.all.tsv.gz	ENSG00000212694	12	122533312	G	A	chr12_122533312_G_A	18	0.113095	0.0954779	-0.283532	0.167738	SNP	19	168	0.97106	ENSG00000212694	ENSG00000212694	1.735	rs11833514
QTS000001	ftp://ftp.ebi.ac.uk/pub/databases/spot/eQTL/sumstats/QTS000001/QTD000011/QTD000011.all.tsv.gz	ENSG00000255398	12	122533312	G	A	chr12_122533312_G_A	18	0.113095	0.100923	0.365736	0.219974	SNP	19	168	0.97106	ENSG00000255398	ENSG00000255398	77.766	rs11833514
QTS000001	ftp://ftp.ebi.ac.uk/pub/databases/spot/eQTL/sumstats/QTS000001/QTD000011/QTD000011.all.tsv.gz	ENSG00000256092	12	122533312	G	A	chr12_122533312_G_A	18	0.113095	0.658861	0.0688576	0.155293	SNP	19	168	0.97106	ENSG00000256092	ENSG00000256092	1.004	rs11833514
QTS000001	ftp://ftp.ebi.ac.uk/pub/databases/spot/eQTL/sumstats/QTS000001/QTD000011/QTD000011.all.tsv.gz	ENSG00000256152	12	122533312	G	A	chr12_122533312_G_A	18	0.113095	0.00738231	-0.433541	0.157039	SNP	19	168	0.97106	ENSG00000256152	ENSG00000256152	0.724	rs11833514
QTS000001	ftp://ftp.ebi.ac.uk/pub/databases/spot/eQTL/sumstats/QTS000001/QTD000011/QTD000011.all.tsv.gz	ENSG00000256546	12	122533312	G	A	chr12_122533312_G_A	18	0.113095	0.10998	0.330133	0.203894	SNP	19	168	0.97106	ENSG00000256546	ENSG00000256546	0.996	rs11833514
QTS000001	ftp://ftp.ebi.ac.uk/pub/databases/spot/eQTL/sumstats/QTS000001/QTD000011/QTD000011.all.tsv.gz	ENSG00000256742	12	122533312	G	A	chr12_122533312_G_A	18	0.113095	0.649797	-0.0753851	0.165306	SNP	19	168	0.97106	ENSG00000256742	ENSG00000256742	1.616	rs11833514
QTS000001	ftp://ftp.ebi.ac.uk/pub/databases/spot/eQTL/sumstats/QTS000001/QTD000011/QTD000011.all.tsv.gz	ENSG00000274292	12	122533312	G	A	chr12_122533312_G_A	18	0.113095	0.284573	0.166565	0.154443	SNP	19	168	0.97106	ENSG00000274292	ENSG00000274292	0.7	rs11833514
QTS000001	ftp://ftp.ebi.ac.uk/pub/databases/spot/eQTL/sumstats/QTS000001/QTD000011/QTD000011.all.tsv.gz	ENSG00000276045	12	122533312	G	A	chr12_122533312_G_A	18	0.113095	0.143068	-0.208438	0.140709	SNP	19	168	0.97106	ENSG00000276045	ENSG00000276045	240.449	rs11833514
QTS000001	ftp://ftp.ebi.ac.uk/pub/databases/spot/eQTL/sumstats/QTS000001/QTD000011/QTD000011.all.tsv.gz	ENSG00000278112	12	122533312	G	A	chr12_122533312_G_A	18	0.113095	0.768463	-0.0489045	0.16547	SNP	19	168	0.97106	ENSG00000278112	ENSG00000278112	0.24	rs11833514
QTS000001	ftp://ftp.ebi.ac.uk/pub/databases/spot/eQTL/sumstats/QTS000001/QTD000011/QTD000011.all.tsv.gz	ENSG00000033030	12	122533928	T	C	chr12_122533928_T_C	16	0.0952381	0.429204	0.116659	0.146698	SNP	16	168	0.72554	ENSG00000033030	ENSG00000033030	11.494	rs11615433
QTS000001	ftp://ftp.ebi.ac.uk/pub/databases/spot/eQTL/sumstats/QTS000001/QTD000011/QTD000011.all.tsv.gz	ENSG00000051825	12	122533928	T	C	chr12_122533928_T_C	16	0.0952381	0.107651	-0.236411	0.145035	SNP	16	168	0.72554	ENSG00000051825	ENSG00000051825	3.119	rs11615433
QTS000001	ftp://ftp.ebi.ac.uk/pub/databases/spot/eQTL/sumstats/QTS000001/QTD000011/QTD000011.all.tsv.gz	ENSG00000089094	12	122533928	T	C	chr12_122533928_T_C	16	0.0952381	0.879129	0.0290958	0.190619	SNP	16	168	0.72554	ENSG00000089094	ENSG00000089094	23.146	rs11615433
QTS000001	ftp://ftp.ebi.ac.uk/pub/databases/spot/eQTL/sumstats/QTS000001/QTD000011/QTD000011.all.tsv.gz	ENSG00000090975	12	122533928	T	C	chr12_122533928_T_C	16	0.0952381	0.840012	0.0431029	0.212706	SNP	16	168	0.72554	ENSG00000090975	ENSG00000090975	1.362	rs11615433
QTS000001	ftp://ftp.ebi.ac.uk/pub/databases/spot/eQTL/sumstats/QTS000001/QTD000011/QTD000011.all.tsv.gz	ENSG00000110801	12	122533928	T	C	chr12_122533928_T_C	16	0.0952381	0.032962	-0.470507	0.2162	SNP	16	168	0.72554	ENSG00000110801	ENSG00000110801	3.494	rs11615433
QTS000001	ftp://ftp.ebi.ac.uk/pub/databases/spot/eQTL/sumstats/QTS000001/QTD000011/QTD000011.all.tsv.gz	ENSG00000110987	12	122533928	T	C	chr12_122533928_T_C	16	0.0952381	0.376329	0.141081	0.158441	SNP	16	168	0.72554	ENSG00000110987	ENSG00000110987	1.787	rs11615433
QTS000001	ftp://ftp.ebi.ac.uk/pub/databases/spot/eQTL/sumstats/QTS000001/QTD000011/QTD000011.all.tsv.gz	ENSG00000111011	12	122533928	T	C	chr12_122533928_T_C	16	0.0952381	0.621363	-0.0767699	0.15473	SNP	16	168	0.72554	ENSG00000111011	ENSG00000111011	41.004	rs11615433
QTS000001	ftp://ftp.ebi.ac.uk/pub/databases/spot/eQTL/sumstats/QTS000001/QTD000011/QTD000011.all.tsv.gz	ENSG00000111328	12	122533928	T	C	chr12_122533928_T_C	16	0.0952381	0.171561	-0.151068	0.109345	SNP	16	168	0.72554	ENSG00000111328	ENSG00000111328	16.96	rs11615433
QTS000001	ftp://ftp.ebi.ac.uk/pub/databases/spot/eQTL/sumstats/QTS000001/QTD000011/QTD000011.all.tsv.gz	ENSG00000130779	12	122533928	T	C	chr12_122533928_T_C	16	0.0952381	0.0370123	-0.48412	0.227625	SNP	16	168	0.72554	ENSG00000130779	ENSG00000130779	24.64	rs11615433
QTS000001	ftp://ftp.ebi.ac.uk/pub/databases/spot/eQTL/sumstats/QTS000001/QTD000011/QTD000011.all.tsv.gz	ENSG00000130787	12	122533928	T	C	chr12_122533928_T_C	16	0.0952381	0.247189	0.206263	0.176732	SNP	16	168	0.72554	ENSG00000130787	ENSG00000130787	18.321	rs11615433
QTS000001	ftp://ftp.ebi.ac.uk/pub/databases/spot/eQTL/sumstats/QTS000001/QTD000011/QTD000011.all.tsv.gz	ENSG00000130921	12	122533928	T	C	chr12_122533928_T_C	16	0.0952381	0.734119	0.0589006	0.172715	SNP	16	168	0.72554	ENSG00000130921	ENSG00000130921	2.371	rs11615433
QTS000001	ftp://ftp.ebi.ac.uk/pub/databases/spot/eQTL/sumstats/QTS000001/QTD000011/QTD000011.all.tsv.gz	ENSG00000139697	12	122533928	T	C	chr12_122533928_T_C	16	0.0952381	0.366807	-0.151832	0.167134	SNP	16	168	0.72554	ENSG00000139697	ENSG00000139697	20.447	rs11615433
QTS000001	ftp://ftp.ebi.ac.uk/pub/databases/spot/eQTL/sumstats/QTS000001/QTD000011/QTD000011.all.tsv.gz	ENSG00000139718	12	122533928	T	C	chr12_122533928_T_C	16	0.0952381	0.0146819	-0.542523	0.216739	SNP	16	168	0.72554	ENSG00000139718	ENSG00000139718	33.524	rs11615433
QTS000001	ftp://ftp.ebi.ac.uk/pub/databases/spot/eQTL/sumstats/QTS000001/QTD000011/QTD000011.all.tsv.gz	ENSG00000139719	12	122533928	T	C	chr12_122533928_T_C	16	0.0952381	0.877222	-0.0306362	0.197568	SNP	16	168	0.72554	ENSG00000139719	ENSG00000139719	4.497	rs11615433
QTS000001	ftp://ftp.ebi.ac.uk/pub/databases/spot/eQTL/sumstats/QTS000001/QTD000011/QTD000011.all.tsv.gz	ENSG00000139722	12	122533928	T	C	chr12_122533928_T_C	16	0.0952381	0.201486	-0.227454	0.176372	SNP	16	168	0.72554	ENSG00000139722	ENSG00000139722	12.281	rs11615433
QTS000001	ftp://ftp.ebi.ac.uk/pub/databases/spot/eQTL/sumstats/QTS000001/QTD000011/QTD000011.all.tsv.gz	ENSG00000139725	12	122533928	T	C	chr12_122533928_T_C	16	0.0952381	0.499031	0.118335	0.174124	SNP	16	168	0.72554	ENSG00000139725	ENSG00000139725	28.564	rs11615433
QTS000001	ftp://ftp.ebi.ac.uk/pub/databases/spot/eQTL/sumstats/QTS000001/QTD000011/QTD000011.all.tsv.gz	ENSG00000139726	12	122533928	T	C	chr12_122533928_T_C	16	0.0952381	0.688929	0.0663815	0.16513	SNP	16	168	0.72554	ENSG00000139726	ENSG00000139726	48.478	rs11615433
QTS000001	ftp://ftp.ebi.ac.uk/pub/databases/spot/eQTL/sumstats/QTS000001/QTD000011/QTD000011.all.tsv.gz	ENSG00000150967	12	122533928	T	C	chr12_122533928_T_C	16	0.0952381	0.183337	-0.308083	0.229221	SNP	16	168	0.72554	ENSG00000150967	ENSG00000150967	0.481	rs11615433
QTS000001	ftp://ftp.ebi.ac.uk/pub/databases/spot/eQTL/sumstats/QTS000001/QTD000011/QTD000011.all.tsv.gz	ENSG00000150977	12	122533928	T	C	chr12_122533928_T_C	16	0.0952381	0.0872444	0.225683	0.130093	SNP	16	168	0.72554	ENSG00000150977	ENSG00000150977	181.019	rs11615433
QTS000001	ftp://ftp.ebi.ac.uk/pub/databases/spot/eQTL/sumstats/QTS000001/QTD000011/QTD000011.all.tsv.gz	ENSG00000175727	12	122533928	T	C	chr12_122533928_T_C	16	0.0952381	0.778428	0.0529477	0.187445	SNP	16	168	0.72554	ENSG00000175727	ENSG00000175727	15.546	rs11615433
QTS000001	ftp://ftp.ebi.ac.uk/pub/databases/spot/eQTL/sumstats/QTS000001/QTD000011/QTD000011.all.tsv.gz	ENSG00000182782	12	122533928	T	C	chr12_122533928_T_C	16	0.0952381	0.202327	-0.334385	0.259778	SNP	16	168	0.72554	ENSG00000182782	ENSG00000182782	98.797	rs11615433
QTS000001	ftp://ftp.ebi.ac.uk/pub/databases/spot/eQTL/sumstats/QTS000001/QTD000011/QTD000011.all.tsv.gz	ENSG00000183955	12	122533928	T	C	chr12_122533928_T_C	16	0.0952381	0.346921	-0.161051	0.170057	SNP	16	168	0.72554	ENSG00000183955	ENSG00000183955	16.214	rs11615433
QTS000001	ftp://ftp.ebi.ac.uk/pub/databases/spot/eQTL/sumstats/QTS000001/QTD000011/QTD000011.all.tsv.gz	ENSG00000184047	12	122533928	T	C	chr12_122533928_T_C	16	0.0952381	0.535745	0.122202	0.196346	SNP	16	168	0.72554	ENSG00000184047	ENSG00000184047	0.696	rs11615433
QTS000001	ftp://ftp.ebi.ac.uk/pub/databases/spot/eQTL/sumstats/QTS000001/QTD000011/QTD000011.all.tsv.gz	ENSG00000184209	12	122533928	T	C	chr12_122533928_T_C	16	0.0952381	0.295425	-0.147094	0.139518	SNP	16	168	0.72554	ENSG00000184209	ENSG00000184209	6.793	rs11615433
QTS000001	ftp://ftp.ebi.ac.uk/pub/databases/spot/eQTL/sumstats/QTS000001/QTD000011/QTD000011.all.tsv.gz	ENSG00000184445	12	122533928	T	C	chr12_122533928_T_C	16	0.0952381	0.534392	-0.0802094	0.128448	SNP	16	168	0.72554	ENSG00000184445	ENSG00000184445	5.092	rs11615433
QTS000001	ftp://ftp.ebi.ac.uk/pub/databases/spot/eQTL/sumstats/QTS000001/QTD000011/QTD000011.all.tsv.gz	ENSG00000188026	12	122533928	T	C	chr12_122533928_T_C	16	0.0952381	0.124355	0.311262	0.200079	SNP	16	168	0.72554	ENSG00000188026	ENSG00000188026	1.045	rs11615433
QTS000001	ftp://ftp.ebi.ac.uk/pub/databases/spot/eQTL/sumstats/QTS000001/QTD000011/QTD000011.all.tsv.gz	ENSG00000188735	12	122533928	T	C	chr12_122533928_T_C	16	0.0952381	0.135444	0.153242	0.101441	SNP	16	168	0.72554	ENSG00000188735	ENSG00000188735	1.67	rs11615433
QTS000001	ftp://ftp.ebi.ac.uk/pub/databases/spot/eQTL/sumstats/QTS000001/QTD000011/QTD000011.all.tsv.gz	ENSG00000212694	12	122533928	T	C	chr12_122533928_T_C	16	0.0952381	0.651835	0.0895307	0.197558	SNP	16	168	0.72554	ENSG00000212694	ENSG00000212694	1.735	rs11615433
QTS000001	ftp://ftp.ebi.ac.uk/pub/databases/spot/eQTL/sumstats/QTS000001/QTD000011/QTD000011.all.tsv.gz	ENSG00000255398	12	122533928	T	C	chr12_122533928_T_C	16	0.0952381	0.106726	-0.415828	0.25442	SNP	16	168	0.72554	ENSG00000255398	ENSG00000255398	77.766	rs11615433
QTS000001	ftp://ftp.ebi.ac.uk/pub/databases/spot/eQTL/sumstats/QTS000001/QTD000011/QTD000011.all.tsv.gz	ENSG00000256092	12	122533928	T	C	chr12_122533928_T_C	16	0.0952381	0.90558	-0.0213974	0.179731	SNP	16	168	0.72554	ENSG00000256092	ENSG00000256092	1.004	rs11615433
QTS000001	ftp://ftp.ebi.ac.uk/pub/databases/spot/eQTL/sumstats/QTS000001/QTD000011/QTD000011.all.tsv.gz	ENSG00000256152	12	122533928	T	C	chr12_122533928_T_C	16	0.0952381	0.803141	-0.047844	0.191188	SNP	16	168	0.72554	ENSG00000256152	ENSG00000256152	0.724	rs11615433
QTS000001	ftp://ftp.ebi.ac.uk/pub/databases/spot/eQTL/sumstats/QTS000001/QTD000011/QTD000011.all.tsv.gz	ENSG00000256546	12	122533928	T	C	chr12_122533928_T_C	16	0.0952381	0.396417	-0.203821	0.238847	SNP	16	168	0.72554	ENSG00000256546	ENSG00000256546	0.996	rs11615433
QTS000001	ftp://ftp.ebi.ac.uk/pub/databases/spot/eQTL/sumstats/QTS000001/QTD000011/QTD000011.all.tsv.gz	ENSG00000256742	12	122533928	T	C	chr12_122533928_T_C	16	0.0952381	0.0551037	-0.363465	0.186285	SNP	16	168	0.72554	ENSG00000256742	ENSG00000256742	1.616	rs11615433
QTS000001	ftp://ftp.ebi.ac.uk/pub/databases/spot/eQTL/sumstats/QTS000001/QTD000011/QTD000011.all.tsv.gz	ENSG00000274292	12	122533928	T	C	chr12_122533928_T_C	16	0.0952381	0.730448	-0.0622169	0.179854	SNP	16	168	0.72554	ENSG00000274292	ENSG00000274292	0.7	rs11615433
QTS000001	ftp://ftp.ebi.ac.uk/pub/databases/spot/eQTL/sumstats/QTS000001/QTD000011/QTD000011.all.tsv.gz	ENSG00000276045	12	122533928	T	C	chr12_122533928_T_C	16	0.0952381	0.172329	0.224749	0.162972	SNP	16	168	0.72554	ENSG00000276045	ENSG00000276045	240.449	rs11615433
QTS000001	ftp://ftp.ebi.ac.uk/pub/databases/spot/eQTL/sumstats/QTS000001/QTD000011/QTD000011.all.tsv.gz	ENSG00000278112	12	122533928	T	C	chr12_122533928_T_C	16	0.0952381	0.809227	0.0463612	0.191297	SNP	16	168	0.72554	ENSG00000278112	ENSG00000278112	0.24	rs11615433
QTS000001	ftp://ftp.ebi.ac.uk/pub/databases/spot/eQTL/sumstats/QTS000001/QTD000011/QTD000011.all.tsv.gz	ENSG00000033030	12	122534215	A	G	chr12_122534215_A_G	43	0.285714	0.158389	-0.130965	0.0918431	SNP	48	168	0.90333	ENSG00000033030	ENSG00000033030	11.494	rs11058607
QTS000001	ftp://ftp.ebi.ac.uk/pub/databases/spot/eQTL/sumstats/QTS000001/QTD000011/QTD000011.all.tsv.gz	ENSG00000051825	12	122534215	A	G	chr12_122534215_A_G	43	0.285714	0.280743	0.100748	0.0926693	SNP	48	168	0.90333	ENSG00000051825	ENSG00000051825	3.119	rs11058607
QTS000001	ftp://ftp.ebi.ac.uk/pub/databases/spot/eQTL/sumstats/QTS000001/QTD000011/QTD000011.all.tsv.gz	ENSG00000089094	12	122534215	A	G	chr12_122534215_A_G	43	0.285714	0.155897	-0.170434	0.118797	SNP	48	168	0.90333	ENSG00000089094	ENSG00000089094	23.146	rs11058607
QTS000001	ftp://ftp.ebi.ac.uk/pub/databases/spot/eQTL/sumstats/QTS000001/QTD000011/QTD000011.all.tsv.gz	ENSG00000090975	12	122534215	A	G	chr12_122534215_A_G	43	0.285714	0.484784	-0.0941678	0.134063	SNP	48	168	0.90333	ENSG00000090975	ENSG00000090975	1.362	rs11058607
QTS000001	ftp://ftp.ebi.ac.uk/pub/databases/spot/eQTL/sumstats/QTS000001/QTD000011/QTD000011.all.tsv.gz	ENSG00000110801	12	122534215	A	G	chr12_122534215_A_G	43	0.285714	0.298704	0.14682	0.140215	SNP	48	168	0.90333	ENSG00000110801	ENSG00000110801	3.494	rs11058607
QTS000001	ftp://ftp.ebi.ac.uk/pub/databases/spot/eQTL/sumstats/QTS000001/QTD000011/QTD000011.all.tsv.gz	ENSG00000110987	12	122534215	A	G	chr12_122534215_A_G	43	0.285714	0.163389	-0.139953	0.0993432	SNP	48	168	0.90333	ENSG00000110987	ENSG00000110987	1.787	rs11058607
QTS000001	ftp://ftp.ebi.ac.uk/pub/databases/spot/eQTL/sumstats/QTS000001/QTD000011/QTD000011.all.tsv.gz	ENSG00000111011	12	122534215	A	G	chr12_122534215_A_G	43	0.285714	0.464048	0.0718866	0.097633	SNP	48	168	0.90333	ENSG00000111011	ENSG00000111011	41.004	rs11058607
QTS000001	ftp://ftp.ebi.ac.uk/pub/databases/spot/eQTL/sumstats/QTS000001/QTD000011/QTD000011.all.tsv.gz	ENSG00000111328	12	122534215	A	G	chr12_122534215_A_G	43	0.285714	0.825241	0.0155304	0.0700675	SNP	48	168	0.90333	ENSG00000111328	ENSG00000111328	16.96	rs11058607
QTS000001	ftp://ftp.ebi.ac.uk/pub/databases/spot/eQTL/sumstats/QTS000001/QTD000011/QTD000011.all.tsv.gz	ENSG00000130779	12	122534215	A	G	chr12_122534215_A_G	43	0.285714	0.994034	-0.00111504	0.148578	SNP	48	168	0.90333	ENSG00000130779	ENSG00000130779	24.64	rs11058607
QTS000001	ftp://ftp.ebi.ac.uk/pub/databases/spot/eQTL/sumstats/QTS000001/QTD000011/QTD000011.all.tsv.gz	ENSG00000130787	12	122534215	A	G	chr12_122534215_A_G	43	0.285714	0.814958	0.0265018	0.112806	SNP	48	168	0.90333	ENSG00000130787	ENSG00000130787	18.321	rs11058607
QTS000001	ftp://ftp.ebi.ac.uk/pub/databases/spot/eQTL/sumstats/QTS000001/QTD000011/QTD000011.all.tsv.gz	ENSG00000130921	12	122534215	A	G	chr12_122534215_A_G	43	0.285714	0.661143	0.0480527	0.109152	SNP	48	168	0.90333	ENSG00000130921	ENSG00000130921	2.371	rs11058607
QTS000001	ftp://ftp.ebi.ac.uk/pub/databases/spot/eQTL/sumstats/QTS000001/QTD000011/QTD000011.all.tsv.gz	ENSG00000139697	12	122534215	A	G	chr12_122534215_A_G	43	0.285714	0.682687	-0.0435926	0.106185	SNP	48	168	0.90333	ENSG00000139697	ENSG00000139697	20.447	rs11058607
QTS000001	ftp://ftp.ebi.ac.uk/pub/databases/spot/eQTL/sumstats/QTS000001/QTD000011/QTD000011.all.tsv.gz	ENSG00000139718	12	122534215	A	G	chr12_122534215_A_G	43	0.285714	0.313394	0.14429	0.142082	SNP	48	168	0.90333	ENSG00000139718	ENSG00000139718	33.524	rs11058607
QTS000001	ftp://ftp.ebi.ac.uk/pub/databases/spot/eQTL/sumstats/QTS000001/QTD000011/QTD000011.all.tsv.gz	ENSG00000139719	12	122534215	A	G	chr12_122534215_A_G	43	0.285714	0.276756	-0.135807	0.123877	SNP	48	168	0.90333	ENSG00000139719	ENSG00000139719	4.497	rs11058607
QTS000001	ftp://ftp.ebi.ac.uk/pub/databases/spot/eQTL/sumstats/QTS000001/QTD000011/QTD000011.all.tsv.gz	ENSG00000139722	12	122534215	A	G	chr12_122534215_A_G	43	0.285714	0.0928564	0.188408	0.11056	SNP	48	168	0.90333	ENSG00000139722	ENSG00000139722	12.281	rs11058607
QTS000001	ftp://ftp.ebi.ac.uk/pub/databases/spot/eQTL/sumstats/QTS000001/QTD000011/QTD000011.all.tsv.gz	ENSG00000139725	12	122534215	A	G	chr12_122534215_A_G	43	0.285714	0.205213	-0.13964	0.109186	SNP	48	168	0.90333	ENSG00000139725	ENSG00000139725	28.564	rs11058607
QTS000001	ftp://ftp.ebi.ac.uk/pub/databases/spot/eQTL/sumstats/QTS000001/QTD000011/QTD000011.all.tsv.gz	ENSG00000139726	12	122534215	A	G	chr12_122534215_A_G	43	0.285714	0.472192	-0.0752858	0.104146	SNP	48	168	0.90333	ENSG00000139726	ENSG00000139726	48.478	rs11058607
QTS000001	ftp://ftp.ebi.ac.uk/pub/databases/spot/eQTL/sumstats/QTS000001/QTD000011/QTD000011.all.tsv.gz	ENSG00000150967	12	122534215	A	G	chr12_122534215_A_G	43	0.285714	0.0811806	0.254153	0.143606	SNP	48	168	0.90333	ENSG00000150967	ENSG00000150967	0.481	rs11058607
QTS000001	ftp://ftp.ebi.ac.uk/pub/databases/spot/eQTL/sumstats/QTS000001/QTD000011/QTD000011.all.tsv.gz	ENSG00000150977	12	122534215	A	G	chr12_122534215_A_G	43	0.285714	0.349279	-0.0786912	0.0835014	SNP	48	168	0.90333	ENSG00000150977	ENSG00000150977	181.019	rs11058607
QTS000001	ftp://ftp.ebi.ac.uk/pub/databases/spot/eQTL/sumstats/QTS000001/QTD000011/QTD000011.all.tsv.gz	ENSG00000175727	12	122534215	A	G	chr12_122534215_A_G	43	0.285714	0.519884	-0.076481	0.118239	SNP	48	168	0.90333	ENSG00000175727	ENSG00000175727	15.546	rs11058607
QTS000001	ftp://ftp.ebi.ac.uk/pub/databases/spot/eQTL/sumstats/QTS000001/QTD000011/QTD000011.all.tsv.gz	ENSG00000182782	12	122534215	A	G	chr12_122534215_A_G	43	0.285714	0.575408	0.0933354	0.165847	SNP	48	168	0.90333	ENSG00000182782	ENSG00000182782	98.797	rs11058607
QTS000001	ftp://ftp.ebi.ac.uk/pub/databases/spot/eQTL/sumstats/QTS000001/QTD000011/QTD000011.all.tsv.gz	ENSG00000183955	12	122534215	A	G	chr12_122534215_A_G	43	0.285714	0.321565	-0.107286	0.107456	SNP	48	168	0.90333	ENSG00000183955	ENSG00000183955	16.214	rs11058607
QTS000001	ftp://ftp.ebi.ac.uk/pub/databases/spot/eQTL/sumstats/QTS000001/QTD000011/QTD000011.all.tsv.gz	ENSG00000184047	12	122534215	A	G	chr12_122534215_A_G	43	0.285714	0.445237	0.0951867	0.123976	SNP	48	168	0.90333	ENSG00000184047	ENSG00000184047	0.696	rs11058607
QTS000001	ftp://ftp.ebi.ac.uk/pub/databases/spot/eQTL/sumstats/QTS000001/QTD000011/QTD000011.all.tsv.gz	ENSG00000184209	12	122534215	A	G	chr12_122534215_A_G	43	0.285714	0.84096	0.0179074	0.088904	SNP	48	168	0.90333	ENSG00000184209	ENSG00000184209	6.793	rs11058607
QTS000001	ftp://ftp.ebi.ac.uk/pub/databases/spot/eQTL/sumstats/QTS000001/QTD000011/QTD000011.all.tsv.gz	ENSG00000184445	12	122534215	A	G	chr12_122534215_A_G	43	0.285714	0.0918875	0.136369	0.07978	SNP	48	168	0.90333	ENSG00000184445	ENSG00000184445	5.092	rs11058607
QTS000001	ftp://ftp.ebi.ac.uk/pub/databases/spot/eQTL/sumstats/QTS000001/QTD000011/QTD000011.all.tsv.gz	ENSG00000188026	12	122534215	A	G	chr12_122534215_A_G	43	0.285714	0.617671	-0.064424	0.128483	SNP	48	168	0.90333	ENSG00000188026	ENSG00000188026	1.045	rs11058607
QTS000001	ftp://ftp.ebi.ac.uk/pub/databases/spot/eQTL/sumstats/QTS000001/QTD000011/QTD000011.all.tsv.gz	ENSG00000188735	12	122534215	A	G	chr12_122534215_A_G	43	0.285714	0.936567	0.00520741	0.065194	SNP	48	168	0.90333	ENSG00000188735	ENSG00000188735	1.67	rs11058607
QTS000001	ftp://ftp.ebi.ac.uk/pub/databases/spot/eQTL/sumstats/QTS000001/QTD000011/QTD000011.all.tsv.gz	ENSG00000212694	12	122534215	A	G	chr12_122534215_A_G	43	0.285714	0.430722	-0.0987139	0.124543	SNP	48	168	0.90333	ENSG00000212694	ENSG00000212694	1.735	rs11058607
QTS000001	ftp://ftp.ebi.ac.uk/pub/databases/spot/eQTL/sumstats/QTS000001/QTD000011/QTD000011.all.tsv.gz	ENSG00000255398	12	122534215	A	G	chr12_122534215_A_G	43	0.285714	0.235102	0.194381	0.162285	SNP	48	168	0.90333	ENSG00000255398	ENSG00000255398	77.766	rs11058607
QTS000001	ftp://ftp.ebi.ac.uk/pub/databases/spot/eQTL/sumstats/QTS000001/QTD000011/QTD000011.all.tsv.gz	ENSG00000256092	12	122534215	A	G	chr12_122534215_A_G	43	0.285714	0.72546	-0.0400418	0.11356	SNP	48	168	0.90333	ENSG00000256092	ENSG00000256092	1.004	rs11058607
QTS000001	ftp://ftp.ebi.ac.uk/pub/databases/spot/eQTL/sumstats/QTS000001/QTD000011/QTD000011.all.tsv.gz	ENSG00000256152	12	122534215	A	G	chr12_122534215_A_G	43	0.285714	0.106831	0.193906	0.118676	SNP	48	168	0.90333	ENSG00000256152	ENSG00000256152	0.724	rs11058607
QTS000001	ftp://ftp.ebi.ac.uk/pub/databases/spot/eQTL/sumstats/QTS000001/QTD000011/QTD000011.all.tsv.gz	ENSG00000256546	12	122534215	A	G	chr12_122534215_A_G	43	0.285714	0.287689	0.161342	0.150579	SNP	48	168	0.90333	ENSG00000256546	ENSG00000256546	0.996	rs11058607
QTS000001	ftp://ftp.ebi.ac.uk/pub/databases/spot/eQTL/sumstats/QTS000001/QTD000011/QTD000011.all.tsv.gz	ENSG00000256742	12	122534215	A	G	chr12_122534215_A_G	43	0.285714	0.668247	0.0520087	0.120838	SNP	48	168	0.90333	ENSG00000256742	ENSG00000256742	1.616	rs11058607
QTS000001	ftp://ftp.ebi.ac.uk/pub/databases/spot/eQTL/sumstats/QTS000001/QTD000011/QTD000011.all.tsv.gz	ENSG00000274292	12	122534215	A	G	chr12_122534215_A_G	43	0.285714	0.126638	0.173023	0.111905	SNP	48	168	0.90333	ENSG00000274292	ENSG00000274292	0.7	rs11058607
QTS000001	ftp://ftp.ebi.ac.uk/pub/databases/spot/eQTL/sumstats/QTS000001/QTD000011/QTD000011.all.tsv.gz	ENSG00000276045	12	122534215	A	G	chr12_122534215_A_G	43	0.285714	0.589867	-0.0564534	0.104242	SNP	48	168	0.90333	ENSG00000276045	ENSG00000276045	240.449	rs11058607
QTS000001	ftp://ftp.ebi.ac.uk/pub/databases/spot/eQTL/sumstats/QTS000001/QTD000011/QTD000011.all.tsv.gz	ENSG00000278112	12	122534215	A	G	chr12_122534215_A_G	43	0.285714	0.769331	-0.0356053	0.120939	SNP	48	168	0.90333	ENSG00000278112	ENSG00000278112	0.24	rs11058607
QTS000001	ftp://ftp.ebi.ac.uk/pub/databases/spot/eQTL/sumstats/QTS000001/QTD000011/QTD000011.all.tsv.gz	ENSG00000033030	12	122534347	T	G	chr12_122534347_T_G	39	0.279762	0.841441	0.0175049	0.0871728	SNP	121	168	0.87326	ENSG00000033030	ENSG00000033030	11.494	rs10734924
QTS000001	ftp://ftp.ebi.ac.uk/pub/databases/spot/eQTL/sumstats/QTS000001/QTD000011/QTD000011.all.tsv.gz	ENSG00000051825	12	122534347	T	G	chr12_122534347_T_G	39	0.279762	0.903637	-0.0106257	0.0874445	SNP	121	168	0.87326	ENSG00000051825	ENSG00000051825	3.119	rs10734924
QTS000001	ftp://ftp.ebi.ac.uk/pub/databases/spot/eQTL/sumstats/QTS000001/QTD000011/QTD000011.all.tsv.gz	ENSG00000089094	12	122534347	T	G	chr12_122534347_T_G	39	0.279762	0.923801	-0.0108286	0.112801	SNP	121	168	0.87326	ENSG00000089094	ENSG00000089094	23.146	rs10734924
QTS000001	ftp://ftp.ebi.ac.uk/pub/databases/spot/eQTL/sumstats/QTS000001/QTD000011/QTD000011.all.tsv.gz	ENSG00000090975	12	122534347	T	G	chr12_122534347_T_G	39	0.279762	0.1204	-0.194521	0.123699	SNP	121	168	0.87326	ENSG00000090975	ENSG00000090975	1.362	rs10734924
QTS000001	ftp://ftp.ebi.ac.uk/pub/databases/spot/eQTL/sumstats/QTS000001/QTD000011/QTD000011.all.tsv.gz	ENSG00000110801	12	122534347	T	G	chr12_122534347_T_G	39	0.279762	0.998358	0.000273165	0.132243	SNP	121	168	0.87326	ENSG00000110801	ENSG00000110801	3.494	rs10734924
QTS000001	ftp://ftp.ebi.ac.uk/pub/databases/spot/eQTL/sumstats/QTS000001/QTD000011/QTD000011.all.tsv.gz	ENSG00000110987	12	122534347	T	G	chr12_122534347_T_G	39	0.279762	0.951589	0.005745	0.0942842	SNP	121	168	0.87326	ENSG00000110987	ENSG00000110987	1.787	rs10734924
QTS000001	ftp://ftp.ebi.ac.uk/pub/databases/spot/eQTL/sumstats/QTS000001/QTD000011/QTD000011.all.tsv.gz	ENSG00000111011	12	122534347	T	G	chr12_122534347_T_G	39	0.279762	0.352832	-0.0852556	0.0911411	SNP	121	168	0.87326	ENSG00000111011	ENSG00000111011	41.004	rs10734924
QTS000001	ftp://ftp.ebi.ac.uk/pub/databases/spot/eQTL/sumstats/QTS000001/QTD000011/QTD000011.all.tsv.gz	ENSG00000111328	12	122534347	T	G	chr12_122534347_T_G	39	0.279762	0.459387	-0.0486047	0.0653267	SNP	121	168	0.87326	ENSG00000111328	ENSG00000111328	16.96	rs10734924
QTS000001	ftp://ftp.ebi.ac.uk/pub/databases/spot/eQTL/sumstats/QTS000001/QTD000011/QTD000011.all.tsv.gz	ENSG00000130779	12	122534347	T	G	chr12_122534347_T_G	39	0.279762	0.926463	0.0128782	0.139022	SNP	121	168	0.87326	ENSG00000130779	ENSG00000130779	24.64	rs10734924
QTS000001	ftp://ftp.ebi.ac.uk/pub/databases/spot/eQTL/sumstats/QTS000001/QTD000011/QTD000011.all.tsv.gz	ENSG00000130787	12	122534347	T	G	chr12_122534347_T_G	39	0.279762	0.751337	-0.0335713	0.105522	SNP	121	168	0.87326	ENSG00000130787	ENSG00000130787	18.321	rs10734924
QTS000001	ftp://ftp.ebi.ac.uk/pub/databases/spot/eQTL/sumstats/QTS000001/QTD000011/QTD000011.all.tsv.gz	ENSG00000130921	12	122534347	T	G	chr12_122534347_T_G	39	0.279762	0.319655	0.101788	0.101545	SNP	121	168	0.87326	ENSG00000130921	ENSG00000130921	2.371	rs10734924
QTS000001	ftp://ftp.ebi.ac.uk/pub/databases/spot/eQTL/sumstats/QTS000001/QTD000011/QTD000011.all.tsv.gz	ENSG00000139697	12	122534347	T	G	chr12_122534347_T_G	39	0.279762	0.212497	-0.123775	0.0983608	SNP	121	168	0.87326	ENSG00000139697	ENSG00000139697	20.447	rs10734924
QTS000001	ftp://ftp.ebi.ac.uk/pub/databases/spot/eQTL/sumstats/QTS000001/QTD000011/QTD000011.all.tsv.gz	ENSG00000139718	12	122534347	T	G	chr12_122534347_T_G	39	0.279762	0.56633	-0.0769967	0.13362	SNP	121	168	0.87326	ENSG00000139718	ENSG00000139718	33.524	rs10734924
QTS000001	ftp://ftp.ebi.ac.uk/pub/databases/spot/eQTL/sumstats/QTS000001/QTD000011/QTD000011.all.tsv.gz	ENSG00000139719	12	122534347	T	G	chr12_122534347_T_G	39	0.279762	0.315763	0.11729	0.116066	SNP	121	168	0.87326	ENSG00000139719	ENSG00000139719	4.497	rs10734924
QTS000001	ftp://ftp.ebi.ac.uk/pub/databases/spot/eQTL/sumstats/QTS000001/QTD000011/QTD000011.all.tsv.gz	ENSG00000139722	12	122534347	T	G	chr12_122534347_T_G	39	0.279762	0.816771	-0.0245538	0.105568	SNP	121	168	0.87326	ENSG00000139722	ENSG00000139722	12.281	rs10734924
QTS000001	ftp://ftp.ebi.ac.uk/pub/databases/spot/eQTL/sumstats/QTS000001/QTD000011/QTD000011.all.tsv.gz	ENSG00000139725	12	122534347	T	G	chr12_122534347_T_G	39	0.279762	0.315724	-0.103708	0.102617	SNP	121	168	0.87326	ENSG00000139725	ENSG00000139725	28.564	rs10734924
QTS000001	ftp://ftp.ebi.ac.uk/pub/databases/spot/eQTL/sumstats/QTS000001/QTD000011/QTD000011.all.tsv.gz	ENSG00000139726	12	122534347	T	G	chr12_122534347_T_G	39	0.279762	0.928064	-0.00886318	0.0978159	SNP	121	168	0.87326	ENSG00000139726	ENSG00000139726	48.478	rs10734924
QTS000001	ftp://ftp.ebi.ac.uk/pub/databases/spot/eQTL/sumstats/QTS000001/QTD000011/QTD000011.all.tsv.gz	ENSG00000150967	12	122534347	T	G	chr12_122534347_T_G	39	0.279762	0.270789	-0.151184	0.136183	SNP	121	168	0.87326	ENSG00000150967	ENSG00000150967	0.481	rs10734924
QTS000001	ftp://ftp.ebi.ac.uk/pub/databases/spot/eQTL/sumstats/QTS000001/QTD000011/QTD000011.all.tsv.gz	ENSG00000150977	12	122534347	T	G	chr12_122534347_T_G	39	0.279762	0.787843	-0.0212333	0.0785952	SNP	121	168	0.87326	ENSG00000150977	ENSG00000150977	181.019	rs10734924
QTS000001	ftp://ftp.ebi.ac.uk/pub/databases/spot/eQTL/sumstats/QTS000001/QTD000011/QTD000011.all.tsv.gz	ENSG00000175727	12	122534347	T	G	chr12_122534347_T_G	39	0.279762	0.848816	0.0212291	0.110946	SNP	121	168	0.87326	ENSG00000175727	ENSG00000175727	15.546	rs10734924
QTS000001	ftp://ftp.ebi.ac.uk/pub/databases/spot/eQTL/sumstats/QTS000001/QTD000011/QTD000011.all.tsv.gz	ENSG00000182782	12	122534347	T	G	chr12_122534347_T_G	39	0.279762	0.493212	-0.106785	0.155013	SNP	121	168	0.87326	ENSG00000182782	ENSG00000182782	98.797	rs10734924
QTS000001	ftp://ftp.ebi.ac.uk/pub/databases/spot/eQTL/sumstats/QTS000001/QTD000011/QTD000011.all.tsv.gz	ENSG00000183955	12	122534347	T	G	chr12_122534347_T_G	39	0.279762	0.664692	0.044026	0.101136	SNP	121	168	0.87326	ENSG00000183955	ENSG00000183955	16.214	rs10734924
QTS000001	ftp://ftp.ebi.ac.uk/pub/databases/spot/eQTL/sumstats/QTS000001/QTD000011/QTD000011.all.tsv.gz	ENSG00000184047	12	122534347	T	G	chr12_122534347_T_G	39	0.279762	0.473272	-0.0836986	0.116067	SNP	121	168	0.87326	ENSG00000184047	ENSG00000184047	0.696	rs10734924
QTS000001	ftp://ftp.ebi.ac.uk/pub/databases/spot/eQTL/sumstats/QTS000001/QTD000011/QTD000011.all.tsv.gz	ENSG00000184209	12	122534347	T	G	chr12_122534347_T_G	39	0.279762	0.703714	-0.0317459	0.0831276	SNP	121	168	0.87326	ENSG00000184209	ENSG00000184209	6.793	rs10734924
QTS000001	ftp://ftp.ebi.ac.uk/pub/databases/spot/eQTL/sumstats/QTS000001/QTD000011/QTD000011.all.tsv.gz	ENSG00000184445	12	122534347	T	G	chr12_122534347_T_G	39	0.279762	0.95841	-0.00398901	0.0762159	SNP	121	168	0.87326	ENSG00000184445	ENSG00000184445	5.092	rs10734924
QTS000001	ftp://ftp.ebi.ac.uk/pub/databases/spot/eQTL/sumstats/QTS000001/QTD000011/QTD000011.all.tsv.gz	ENSG00000188026	12	122534347	T	G	chr12_122534347_T_G	39	0.279762	0.828001	-0.0262591	0.120404	SNP	121	168	0.87326	ENSG00000188026	ENSG00000188026	1.045	rs10734924
QTS000001	ftp://ftp.ebi.ac.uk/pub/databases/spot/eQTL/sumstats/QTS000001/QTD000011/QTD000011.all.tsv.gz	ENSG00000188735	12	122534347	T	G	chr12_122534347_T_G	39	0.279762	0.0672423	0.110695	0.0595342	SNP	121	168	0.87326	ENSG00000188735	ENSG00000188735	1.67	rs10734924
QTS000001	ftp://ftp.ebi.ac.uk/pub/databases/spot/eQTL/sumstats/QTS000001/QTD000011/QTD000011.all.tsv.gz	ENSG00000212694	12	122534347	T	G	chr12_122534347_T_G	39	0.279762	0.89336	-0.0157495	0.117054	SNP	121	168	0.87326	ENSG00000212694	ENSG00000212694	1.735	rs10734924
QTS000001	ftp://ftp.ebi.ac.uk/pub/databases/spot/eQTL/sumstats/QTS000001/QTD000011/QTD000011.all.tsv.gz	ENSG00000255398	12	122534347	T	G	chr12_122534347_T_G	39	0.279762	0.41233	-0.125927	0.152676	SNP	121	168	0.87326	ENSG00000255398	ENSG00000255398	77.766	rs10734924
QTS000001	ftp://ftp.ebi.ac.uk/pub/databases/spot/eQTL/sumstats/QTS000001/QTD000011/QTD000011.all.tsv.gz	ENSG00000256092	12	122534347	T	G	chr12_122534347_T_G	39	0.279762	0.341348	-0.101233	0.105658	SNP	121	168	0.87326	ENSG00000256092	ENSG00000256092	1.004	rs10734924
QTS000001	ftp://ftp.ebi.ac.uk/pub/databases/spot/eQTL/sumstats/QTS000001/QTD000011/QTD000011.all.tsv.gz	ENSG00000256152	12	122534347	T	G	chr12_122534347_T_G	39	0.279762	0.305715	0.115899	0.112314	SNP	121	168	0.87326	ENSG00000256152	ENSG00000256152	0.724	rs10734924
QTS000001	ftp://ftp.ebi.ac.uk/pub/databases/spot/eQTL/sumstats/QTS000001/QTD000011/QTD000011.all.tsv.gz	ENSG00000256546	12	122534347	T	G	chr12_122534347_T_G	39	0.279762	0.733205	0.0485818	0.14195	SNP	121	168	0.87326	ENSG00000256546	ENSG00000256546	0.996	rs10734924
QTS000001	ftp://ftp.ebi.ac.uk/pub/databases/spot/eQTL/sumstats/QTS000001/QTD000011/QTD000011.all.tsv.gz	ENSG00000256742	12	122534347	T	G	chr12_122534347_T_G	39	0.279762	0.695614	0.0444349	0.113098	SNP	121	168	0.87326	ENSG00000256742	ENSG00000256742	1.616	rs10734924
QTS000001	ftp://ftp.ebi.ac.uk/pub/databases/spot/eQTL/sumstats/QTS000001/QTD000011/QTD000011.all.tsv.gz	ENSG00000274292	12	122534347	T	G	chr12_122534347_T_G	39	0.279762	0.176646	0.143478	0.105102	SNP	121	168	0.87326	ENSG00000274292	ENSG00000274292	0.7	rs10734924
QTS000001	ftp://ftp.ebi.ac.uk/pub/databases/spot/eQTL/sumstats/QTS000001/QTD000011/QTD000011.all.tsv.gz	ENSG00000276045	12	122534347	T	G	chr12_122534347_T_G	39	0.279762	0.727773	0.0341344	0.0976643	SNP	121	168	0.87326	ENSG00000276045	ENSG00000276045	240.449	rs10734924
QTS000001	ftp://ftp.ebi.ac.uk/pub/databases/spot/eQTL/sumstats/QTS000001/QTD000011/QTD000011.all.tsv.gz	ENSG00000278112	12	122534347	T	G	chr12_122534347_T_G	39	0.279762	0.634173	0.0540369	0.113052	SNP	121	168	0.87326	ENSG00000278112	ENSG00000278112	0.24	rs10734924
QTS000001	ftp://ftp.ebi.ac.uk/pub/databases/spot/eQTL/sumstats/QTS000001/QTD000011/QTD000011.all.tsv.gz	ENSG00000033030	12	122535388	C	T	chr12_122535388_C_T	43	0.285714	0.161141	-0.131561	0.0928802	SNP	48	168	0.88615	ENSG00000033030	ENSG00000033030	11.494	rs7485035
QTS000001	ftp://ftp.ebi.ac.uk/pub/databases/spot/eQTL/sumstats/QTS000001/QTD000011/QTD000011.all.tsv.gz	ENSG00000051825	12	122535388	C	T	chr12_122535388_C_T	43	0.285714	0.273534	0.103393	0.0936736	SNP	48	168	0.88615	ENSG00000051825	ENSG00000051825	3.119	rs7485035
QTS000001	ftp://ftp.ebi.ac.uk/pub/databases/spot/eQTL/sumstats/QTS000001/QTD000011/QTD000011.all.tsv.gz	ENSG00000089094	12	122535388	C	T	chr12_122535388_C_T	43	0.285714	0.15393	-0.173138	0.120098	SNP	48	168	0.88615	ENSG00000089094	ENSG00000089094	23.146	rs7485035
QTS000001	ftp://ftp.ebi.ac.uk/pub/databases/spot/eQTL/sumstats/QTS000001/QTD000011/QTD000011.all.tsv.gz	ENSG00000090975	12	122535388	C	T	chr12_122535388_C_T	43	0.285714	0.465185	-0.0995176	0.135506	SNP	48	168	0.88615	ENSG00000090975	ENSG00000090975	1.362	rs7485035
QTS000001	ftp://ftp.ebi.ac.uk/pub/databases/spot/eQTL/sumstats/QTS000001/QTD000011/QTD000011.all.tsv.gz	ENSG00000110801	12	122535388	C	T	chr12_122535388_C_T	43	0.285714	0.269581	0.157629	0.141628	SNP	48	168	0.88615	ENSG00000110801	ENSG00000110801	3.494	rs7485035
QTS000001	ftp://ftp.ebi.ac.uk/pub/databases/spot/eQTL/sumstats/QTS000001/QTD000011/QTD000011.all.tsv.gz	ENSG00000110987	12	122535388	C	T	chr12_122535388_C_T	43	0.285714	0.154598	-0.144479	0.100385	SNP	48	168	0.88615	ENSG00000110987	ENSG00000110987	1.787	rs7485035
QTS000001	ftp://ftp.ebi.ac.uk/pub/databases/spot/eQTL/sumstats/QTS000001/QTD000011/QTD000011.all.tsv.gz	ENSG00000111011	12	122535388	C	T	chr12_122535388_C_T	43	0.285714	0.463674	0.072745	0.098716	SNP	48	168	0.88615	ENSG00000111011	ENSG00000111011	41.004	rs7485035
QTS000001	ftp://ftp.ebi.ac.uk/pub/databases/spot/eQTL/sumstats/QTS000001/QTD000011/QTD000011.all.tsv.gz	ENSG00000111328	12	122535388	C	T	chr12_122535388_C_T	43	0.285714	0.831589	0.0151237	0.070847	SNP	48	168	0.88615	ENSG00000111328	ENSG00000111328	16.96	rs7485035
QTS000001	ftp://ftp.ebi.ac.uk/pub/databases/spot/eQTL/sumstats/QTS000001/QTD000011/QTD000011.all.tsv.gz	ENSG00000130779	12	122535388	C	T	chr12_122535388_C_T	43	0.285714	0.9669	-0.00625662	0.150226	SNP	48	168	0.88615	ENSG00000130779	ENSG00000130779	24.64	rs7485035
QTS000001	ftp://ftp.ebi.ac.uk/pub/databases/spot/eQTL/sumstats/QTS000001/QTD000011/QTD000011.all.tsv.gz	ENSG00000130787	12	122535388	C	T	chr12_122535388_C_T	43	0.285714	0.80939	0.0276175	0.114056	SNP	48	168	0.88615	ENSG00000130787	ENSG00000130787	18.321	rs7485035
QTS000001	ftp://ftp.ebi.ac.uk/pub/databases/spot/eQTL/sumstats/QTS000001/QTD000011/QTD000011.all.tsv.gz	ENSG00000130921	12	122535388	C	T	chr12_122535388_C_T	43	0.285714	0.637887	0.0521629	0.11034	SNP	48	168	0.88615	ENSG00000130921	ENSG00000130921	2.371	rs7485035
QTS000001	ftp://ftp.ebi.ac.uk/pub/databases/spot/eQTL/sumstats/QTS000001/QTD000011/QTD000011.all.tsv.gz	ENSG00000139697	12	122535388	C	T	chr12_122535388_C_T	43	0.285714	0.708744	-0.0402793	0.107386	SNP	48	168	0.88615	ENSG00000139697	ENSG00000139697	20.447	rs7485035
QTS000001	ftp://ftp.ebi.ac.uk/pub/databases/spot/eQTL/sumstats/QTS000001/QTD000011/QTD000011.all.tsv.gz	ENSG00000139718	12	122535388	C	T	chr12_122535388_C_T	43	0.285714	0.29245	0.1523	0.143562	SNP	48	168	0.88615	ENSG00000139718	ENSG00000139718	33.524	rs7485035
QTS000001	ftp://ftp.ebi.ac.uk/pub/databases/spot/eQTL/sumstats/QTS000001/QTD000011/QTD000011.all.tsv.gz	ENSG00000139719	12	122535388	C	T	chr12_122535388_C_T	43	0.285714	0.277048	-0.137232	0.125253	SNP	48	168	0.88615	ENSG00000139719	ENSG00000139719	4.497	rs7485035
QTS000001	ftp://ftp.ebi.ac.uk/pub/databases/spot/eQTL/sumstats/QTS000001/QTD000011/QTD000011.all.tsv.gz	ENSG00000139722	12	122535388	C	T	chr12_122535388_C_T	43	0.285714	0.0989926	0.187082	0.11187	SNP	48	168	0.88615	ENSG00000139722	ENSG00000139722	12.281	rs7485035
QTS000001	ftp://ftp.ebi.ac.uk/pub/databases/spot/eQTL/sumstats/QTS000001/QTD000011/QTD000011.all.tsv.gz	ENSG00000139725	12	122535388	C	T	chr12_122535388_C_T	43	0.285714	0.211183	-0.13937	0.110432	SNP	48	168	0.88615	ENSG00000139725	ENSG00000139725	28.564	rs7485035
QTS000001	ftp://ftp.ebi.ac.uk/pub/databases/spot/eQTL/sumstats/QTS000001/QTD000011/QTD000011.all.tsv.gz	ENSG00000139726	12	122535388	C	T	chr12_122535388_C_T	43	0.285714	0.504327	-0.0707164	0.105356	SNP	48	168	0.88615	ENSG00000139726	ENSG00000139726	48.478	rs7485035
QTS000001	ftp://ftp.ebi.ac.uk/pub/databases/spot/eQTL/sumstats/QTS000001/QTD000011/QTD000011.all.tsv.gz	ENSG00000150967	12	122535388	C	T	chr12_122535388_C_T	43	0.285714	0.0789099	0.258871	0.145152	SNP	48	168	0.88615	ENSG00000150967	ENSG00000150967	0.481	rs7485035
QTS000001	ftp://ftp.ebi.ac.uk/pub/databases/spot/eQTL/sumstats/QTS000001/QTD000011/QTD000011.all.tsv.gz	ENSG00000150977	12	122535388	C	T	chr12_122535388_C_T	43	0.285714	0.335502	-0.081853	0.0843965	SNP	48	168	0.88615	ENSG00000150977	ENSG00000150977	181.019	rs7485035
QTS000001	ftp://ftp.ebi.ac.uk/pub/databases/spot/eQTL/sumstats/QTS000001/QTD000011/QTD000011.all.tsv.gz	ENSG00000175727	12	122535388	C	T	chr12_122535388_C_T	43	0.285714	0.537261	-0.0741468	0.11958	SNP	48	168	0.88615	ENSG00000175727	ENSG00000175727	15.546	rs7485035
QTS000001	ftp://ftp.ebi.ac.uk/pub/databases/spot/eQTL/sumstats/QTS000001/QTD000011/QTD000011.all.tsv.gz	ENSG00000182782	12	122535388	C	T	chr12_122535388_C_T	43	0.285714	0.558192	0.0986447	0.167652	SNP	48	168	0.88615	ENSG00000182782	ENSG00000182782	98.797	rs7485035
QTS000001	ftp://ftp.ebi.ac.uk/pub/databases/spot/eQTL/sumstats/QTS000001/QTD000011/QTD000011.all.tsv.gz	ENSG00000183955	12	122535388	C	T	chr12_122535388_C_T	43	0.285714	0.348413	-0.102653	0.108731	SNP	48	168	0.88615	ENSG00000183955	ENSG00000183955	16.214	rs7485035
QTS000001	ftp://ftp.ebi.ac.uk/pub/databases/spot/eQTL/sumstats/QTS000001/QTD000011/QTD000011.all.tsv.gz	ENSG00000184047	12	122535388	C	T	chr12_122535388_C_T	43	0.285714	0.429719	0.0995433	0.125315	SNP	48	168	0.88615	ENSG00000184047	ENSG00000184047	0.696	rs7485035
QTS000001	ftp://ftp.ebi.ac.uk/pub/databases/spot/eQTL/sumstats/QTS000001/QTD000011/QTD000011.all.tsv.gz	ENSG00000184209	12	122535388	C	T	chr12_122535388_C_T	43	0.285714	0.812449	0.0214075	0.0898803	SNP	48	168	0.88615	ENSG00000184209	ENSG00000184209	6.793	rs7485035
QTS000001	ftp://ftp.ebi.ac.uk/pub/databases/spot/eQTL/sumstats/QTS000001/QTD000011/QTD000011.all.tsv.gz	ENSG00000184445	12	122535388	C	T	chr12_122535388_C_T	43	0.285714	0.0967404	0.135906	0.0807141	SNP	48	168	0.88615	ENSG00000184445	ENSG00000184445	5.092	rs7485035
QTS000001	ftp://ftp.ebi.ac.uk/pub/databases/spot/eQTL/sumstats/QTS000001/QTD000011/QTD000011.all.tsv.gz	ENSG00000188026	12	122535388	C	T	chr12_122535388_C_T	43	0.285714	0.594862	-0.0693913	0.129877	SNP	48	168	0.88615	ENSG00000188026	ENSG00000188026	1.045	rs7485035
QTS000001	ftp://ftp.ebi.ac.uk/pub/databases/spot/eQTL/sumstats/QTS000001/QTD000011/QTD000011.all.tsv.gz	ENSG00000188735	12	122535388	C	T	chr12_122535388_C_T	43	0.285714	0.926752	0.00608199	0.0659166	SNP	48	168	0.88615	ENSG00000188735	ENSG00000188735	1.67	rs7485035
QTS000001	ftp://ftp.ebi.ac.uk/pub/databases/spot/eQTL/sumstats/QTS000001/QTD000011/QTD000011.all.tsv.gz	ENSG00000212694	12	122535388	C	T	chr12_122535388_C_T	43	0.285714	0.409483	-0.104454	0.125871	SNP	48	168	0.88615	ENSG00000212694	ENSG00000212694	1.735	rs7485035
QTS000001	ftp://ftp.ebi.ac.uk/pub/databases/spot/eQTL/sumstats/QTS000001/QTD000011/QTD000011.all.tsv.gz	ENSG00000255398	12	122535388	C	T	chr12_122535388_C_T	43	0.285714	0.218517	0.203606	0.163961	SNP	48	168	0.88615	ENSG00000255398	ENSG00000255398	77.766	rs7485035
QTS000001	ftp://ftp.ebi.ac.uk/pub/databases/spot/eQTL/sumstats/QTS000001/QTD000011/QTD000011.all.tsv.gz	ENSG00000256092	12	122535388	C	T	chr12_122535388_C_T	43	0.285714	0.736125	-0.0388525	0.114829	SNP	48	168	0.88615	ENSG00000256092	ENSG00000256092	1.004	rs7485035
QTS000001	ftp://ftp.ebi.ac.uk/pub/databases/spot/eQTL/sumstats/QTS000001/QTD000011/QTD000011.all.tsv.gz	ENSG00000256152	12	122535388	C	T	chr12_122535388_C_T	43	0.285714	0.105976	0.196529	0.119982	SNP	48	168	0.88615	ENSG00000256152	ENSG00000256152	0.724	rs7485035
QTS000001	ftp://ftp.ebi.ac.uk/pub/databases/spot/eQTL/sumstats/QTS000001/QTD000011/QTD000011.all.tsv.gz	ENSG00000256546	12	122535388	C	T	chr12_122535388_C_T	43	0.285714	0.271647	0.16862	0.152164	SNP	48	168	0.88615	ENSG00000256546	ENSG00000256546	0.996	rs7485035
QTS000001	ftp://ftp.ebi.ac.uk/pub/databases/spot/eQTL/sumstats/QTS000001/QTD000011/QTD000011.all.tsv.gz	ENSG00000256742	12	122535388	C	T	chr12_122535388_C_T	43	0.285714	0.655682	0.0547091	0.122166	SNP	48	168	0.88615	ENSG00000256742	ENSG00000256742	1.616	rs7485035
QTS000001	ftp://ftp.ebi.ac.uk/pub/databases/spot/eQTL/sumstats/QTS000001/QTD000011/QTD000011.all.tsv.gz	ENSG00000274292	12	122535388	C	T	chr12_122535388_C_T	43	0.285714	0.124623	0.175862	0.113126	SNP	48	168	0.88615	ENSG00000274292	ENSG00000274292	0.7	rs7485035
QTS000001	ftp://ftp.ebi.ac.uk/pub/databases/spot/eQTL/sumstats/QTS000001/QTD000011/QTD000011.all.tsv.gz	ENSG00000276045	12	122535388	C	T	chr12_122535388_C_T	43	0.285714	0.592588	-0.0566637	0.105403	SNP	48	168	0.88615	ENSG00000276045	ENSG00000276045	240.449	rs7485035
QTS000001	ftp://ftp.ebi.ac.uk/pub/databases/spot/eQTL/sumstats/QTS000001/QTD000011/QTD000011.all.tsv.gz	ENSG00000278112	12	122535388	C	T	chr12_122535388_C_T	43	0.285714	0.71916	-0.0441367	0.122243	SNP	48	168	0.88615	ENSG00000278112	ENSG00000278112	0.24	rs7485035
QTS000001	ftp://ftp.ebi.ac.uk/pub/databases/spot/eQTL/sumstats/QTS000001/QTD000011/QTD000011.all.tsv.gz	ENSG00000033030	12	122536276	G	A	chr12_122536276_G_A	43	0.285714	0.156195	-0.13279	0.0926251	SNP	48	168	0.89947	ENSG00000033030	ENSG00000033030	11.494	rs7977922
QTS000001	ftp://ftp.ebi.ac.uk/pub/databases/spot/eQTL/sumstats/QTS000001/QTD000011/QTD000011.all.tsv.gz	ENSG00000051825	12	122536276	G	A	chr12_122536276_G_A	43	0.285714	0.287815	0.100152	0.0934957	SNP	48	168	0.89947	ENSG00000051825	ENSG00000051825	3.119	rs7977922
QTS000001	ftp://ftp.ebi.ac.uk/pub/databases/spot/eQTL/sumstats/QTS000001/QTD000011/QTD000011.all.tsv.gz	ENSG00000089094	12	122536276	G	A	chr12_122536276_G_A	43	0.285714	0.152855	-0.173167	0.119801	SNP	48	168	0.89947	ENSG00000089094	ENSG00000089094	23.146	rs7977922
QTS000001	ftp://ftp.ebi.ac.uk/pub/databases/spot/eQTL/sumstats/QTS000001/QTD000011/QTD000011.all.tsv.gz	ENSG00000090975	12	122536276	G	A	chr12_122536276_G_A	43	0.285714	0.44301	-0.104258	0.135126	SNP	48	168	0.89947	ENSG00000090975	ENSG00000090975	1.362	rs7977922
QTS000001	ftp://ftp.ebi.ac.uk/pub/databases/spot/eQTL/sumstats/QTS000001/QTD000011/QTD000011.all.tsv.gz	ENSG00000110801	12	122536276	G	A	chr12_122536276_G_A	43	0.285714	0.257375	0.161284	0.141222	SNP	48	168	0.89947	ENSG00000110801	ENSG00000110801	3.494	rs7977922
QTS000001	ftp://ftp.ebi.ac.uk/pub/databases/spot/eQTL/sumstats/QTS000001/QTD000011/QTD000011.all.tsv.gz	ENSG00000110987	12	122536276	G	A	chr12_122536276_G_A	43	0.285714	0.146901	-0.146834	0.100086	SNP	48	168	0.89947	ENSG00000110987	ENSG00000110987	1.787	rs7977922
QTS000001	ftp://ftp.ebi.ac.uk/pub/databases/spot/eQTL/sumstats/QTS000001/QTD000011/QTD000011.all.tsv.gz	ENSG00000111011	12	122536276	G	A	chr12_122536276_G_A	43	0.285714	0.489025	0.0685296	0.0985208	SNP	48	168	0.89947	ENSG00000111011	ENSG00000111011	41.004	rs7977922
QTS000001	ftp://ftp.ebi.ac.uk/pub/databases/spot/eQTL/sumstats/QTS000001/QTD000011/QTD000011.all.tsv.gz	ENSG00000111328	12	122536276	G	A	chr12_122536276_G_A	43	0.285714	0.865635	0.012005	0.0706854	SNP	48	168	0.89947	ENSG00000111328	ENSG00000111328	16.96	rs7977922
QTS000001	ftp://ftp.ebi.ac.uk/pub/databases/spot/eQTL/sumstats/QTS000001/QTD000011/QTD000011.all.tsv.gz	ENSG00000130779	12	122536276	G	A	chr12_122536276_G_A	43	0.285714	0.927378	-0.0137087	0.149858	SNP	48	168	0.89947	ENSG00000130779	ENSG00000130779	24.64	rs7977922
QTS000001	ftp://ftp.ebi.ac.uk/pub/databases/spot/eQTL/sumstats/QTS000001/QTD000011/QTD000011.all.tsv.gz	ENSG00000130787	12	122536276	G	A	chr12_122536276_G_A	43	0.285714	0.798649	0.029136	0.113776	SNP	48	168	0.89947	ENSG00000130787	ENSG00000130787	18.321	rs7977922
QTS000001	ftp://ftp.ebi.ac.uk/pub/databases/spot/eQTL/sumstats/QTS000001/QTD000011/QTD000011.all.tsv.gz	ENSG00000130921	12	122536276	G	A	chr12_122536276_G_A	43	0.285714	0.609242	0.0565073	0.110043	SNP	48	168	0.89947	ENSG00000130921	ENSG00000130921	2.371	rs7977922
QTS000001	ftp://ftp.ebi.ac.uk/pub/databases/spot/eQTL/sumstats/QTS000001/QTD000011/QTD000011.all.tsv.gz	ENSG00000139697	12	122536276	G	A	chr12_122536276_G_A	43	0.285714	0.682127	-0.0440525	0.107106	SNP	48	168	0.89947	ENSG00000139697	ENSG00000139697	20.447	rs7977922
QTS000001	ftp://ftp.ebi.ac.uk/pub/databases/spot/eQTL/sumstats/QTS000001/QTD000011/QTD000011.all.tsv.gz	ENSG00000139718	12	122536276	G	A	chr12_122536276_G_A	43	0.285714	0.264154	0.16107	0.143072	SNP	48	168	0.89947	ENSG00000139718	ENSG00000139718	33.524	rs7977922
QTS000001	ftp://ftp.ebi.ac.uk/pub/databases/spot/eQTL/sumstats/QTS000001/QTD000011/QTD000011.all.tsv.gz	ENSG00000139719	12	122536276	G	A	chr12_122536276_G_A	43	0.285714	0.298601	-0.130963	0.125045	SNP	48	168	0.89947	ENSG00000139719	ENSG00000139719	4.497	rs7977922
QTS000001	ftp://ftp.ebi.ac.uk/pub/databases/spot/eQTL/sumstats/QTS000001/QTD000011/QTD000011.all.tsv.gz	ENSG00000139722	12	122536276	G	A	chr12_122536276_G_A	43	0.285714	0.111216	0.180304	0.111752	SNP	48	168	0.89947	ENSG00000139722	ENSG00000139722	12.281	rs7977922
QTS000001	ftp://ftp.ebi.ac.uk/pub/databases/spot/eQTL/sumstats/QTS000001/QTD000011/QTD000011.all.tsv.gz	ENSG00000139725	12	122536276	G	A	chr12_122536276_G_A	43	0.285714	0.211497	-0.13894	0.110168	SNP	48	168	0.89947	ENSG00000139725	ENSG00000139725	28.564	rs7977922
QTS000001	ftp://ftp.ebi.ac.uk/pub/databases/spot/eQTL/sumstats/QTS000001/QTD000011/QTD000011.all.tsv.gz	ENSG00000139726	12	122536276	G	A	chr12_122536276_G_A	43	0.285714	0.531954	-0.0660514	0.105146	SNP	48	168	0.89947	ENSG00000139726	ENSG00000139726	48.478	rs7977922
QTS000001	ftp://ftp.ebi.ac.uk/pub/databases/spot/eQTL/sumstats/QTS000001/QTD000011/QTD000011.all.tsv.gz	ENSG00000150967	12	122536276	G	A	chr12_122536276_G_A	43	0.285714	0.0792791	0.257939	0.144811	SNP	48	168	0.89947	ENSG00000150967	ENSG00000150967	0.481	rs7977922
QTS000001	ftp://ftp.ebi.ac.uk/pub/databases/spot/eQTL/sumstats/QTS000001/QTD000011/QTD000011.all.tsv.gz	ENSG00000150977	12	122536276	G	A	chr12_122536276_G_A	43	0.285714	0.336366	-0.0815115	0.0841958	SNP	48	168	0.89947	ENSG00000150977	ENSG00000150977	181.019	rs7977922
QTS000001	ftp://ftp.ebi.ac.uk/pub/databases/spot/eQTL/sumstats/QTS000001/QTD000011/QTD000011.all.tsv.gz	ENSG00000175727	12	122536276	G	A	chr12_122536276_G_A	43	0.285714	0.540074	-0.0734594	0.119297	SNP	48	168	0.89947	ENSG00000175727	ENSG00000175727	15.546	rs7977922
QTS000001	ftp://ftp.ebi.ac.uk/pub/databases/spot/eQTL/sumstats/QTS000001/QTD000011/QTD000011.all.tsv.gz	ENSG00000182782	12	122536276	G	A	chr12_122536276_G_A	43	0.285714	0.529228	0.105724	0.167185	SNP	48	168	0.89947	ENSG00000182782	ENSG00000182782	98.797	rs7977922
QTS000001	ftp://ftp.ebi.ac.uk/pub/databases/spot/eQTL/sumstats/QTS000001/QTD000011/QTD000011.all.tsv.gz	ENSG00000183955	12	122536276	G	A	chr12_122536276_G_A	43	0.285714	0.311304	-0.110519	0.108354	SNP	48	168	0.89947	ENSG00000183955	ENSG00000183955	16.214	rs7977922
QTS000001	ftp://ftp.ebi.ac.uk/pub/databases/spot/eQTL/sumstats/QTS000001/QTD000011/QTD000011.all.tsv.gz	ENSG00000184047	12	122536276	G	A	chr12_122536276_G_A	43	0.285714	0.443111	0.0964592	0.125046	SNP	48	168	0.89947	ENSG00000184047	ENSG00000184047	0.696	rs7977922
QTS000001	ftp://ftp.ebi.ac.uk/pub/databases/spot/eQTL/sumstats/QTS000001/QTD000011/QTD000011.all.tsv.gz	ENSG00000184209	12	122536276	G	A	chr12_122536276_G_A	43	0.285714	0.809974	0.0216432	0.0896633	SNP	48	168	0.89947	ENSG00000184209	ENSG00000184209	6.793	rs7977922
QTS000001	ftp://ftp.ebi.ac.uk/pub/databases/spot/eQTL/sumstats/QTS000001/QTD000011/QTD000011.all.tsv.gz	ENSG00000184445	12	122536276	G	A	chr12_122536276_G_A	43	0.285714	0.0768289	0.144244	0.0803017	SNP	48	168	0.89947	ENSG00000184445	ENSG00000184445	5.092	rs7977922
QTS000001	ftp://ftp.ebi.ac.uk/pub/databases/spot/eQTL/sumstats/QTS000001/QTD000011/QTD000011.all.tsv.gz	ENSG00000188026	12	122536276	G	A	chr12_122536276_G_A	43	0.285714	0.551195	-0.0775568	0.129497	SNP	48	168	0.89947	ENSG00000188026	ENSG00000188026	1.045	rs7977922
QTS000001	ftp://ftp.ebi.ac.uk/pub/databases/spot/eQTL/sumstats/QTS000001/QTD000011/QTD000011.all.tsv.gz	ENSG00000188735	12	122536276	G	A	chr12_122536276_G_A	43	0.285714	0.9059	0.00780172	0.0657556	SNP	48	168	0.89947	ENSG00000188735	ENSG00000188735	1.67	rs7977922
QTS000001	ftp://ftp.ebi.ac.uk/pub/databases/spot/eQTL/sumstats/QTS000001/QTD000011/QTD000011.all.tsv.gz	ENSG00000212694	12	122536276	G	A	chr12_122536276_G_A	43	0.285714	0.381182	-0.110601	0.125489	SNP	48	168	0.89947	ENSG00000212694	ENSG00000212694	1.735	rs7977922
QTS000001	ftp://ftp.ebi.ac.uk/pub/databases/spot/eQTL/sumstats/QTS000001/QTD000011/QTD000011.all.tsv.gz	ENSG00000255398	12	122536276	G	A	chr12_122536276_G_A	43	0.285714	0.201595	0.21071	0.163428	SNP	48	168	0.89947	ENSG00000255398	ENSG00000255398	77.766	rs7977922
QTS000001	ftp://ftp.ebi.ac.uk/pub/databases/spot/eQTL/sumstats/QTS000001/QTD000011/QTD000011.all.tsv.gz	ENSG00000256092	12	122536276	G	A	chr12_122536276_G_A	43	0.285714	0.742294	-0.03782	0.114557	SNP	48	168	0.89947	ENSG00000256092	ENSG00000256092	1.004	rs7977922
QTS000001	ftp://ftp.ebi.ac.uk/pub/databases/spot/eQTL/sumstats/QTS000001/QTD000011/QTD000011.all.tsv.gz	ENSG00000256152	12	122536276	G	A	chr12_122536276_G_A	43	0.285714	0.109392	0.194199	0.119737	SNP	48	168	0.89947	ENSG00000256152	ENSG00000256152	0.724	rs7977922
QTS000001	ftp://ftp.ebi.ac.uk/pub/databases/spot/eQTL/sumstats/QTS000001/QTD000011/QTD000011.all.tsv.gz	ENSG00000256546	12	122536276	G	A	chr12_122536276_G_A	43	0.285714	0.258897	0.172721	0.151725	SNP	48	168	0.89947	ENSG00000256546	ENSG00000256546	0.996	rs7977922
QTS000001	ftp://ftp.ebi.ac.uk/pub/databases/spot/eQTL/sumstats/QTS000001/QTD000011/QTD000011.all.tsv.gz	ENSG00000256742	12	122536276	G	A	chr12_122536276_G_A	43	0.285714	0.606484	0.0630347	0.121813	SNP	48	168	0.89947	ENSG00000256742	ENSG00000256742	1.616	rs7977922
QTS000001	ftp://ftp.ebi.ac.uk/pub/databases/spot/eQTL/sumstats/QTS000001/QTD000011/QTD000011.all.tsv.gz	ENSG00000274292	12	122536276	G	A	chr12_122536276_G_A	43	0.285714	0.113523	0.180702	0.112734	SNP	48	168	0.89947	ENSG00000274292	ENSG00000274292	0.7	rs7977922
QTS000001	ftp://ftp.ebi.ac.uk/pub/databases/spot/eQTL/sumstats/QTS000001/QTD000011/QTD000011.all.tsv.gz	ENSG00000276045	12	122536276	G	A	chr12_122536276_G_A	43	0.285714	0.588028	-0.0572239	0.105144	SNP	48	168	0.89947	ENSG00000276045	ENSG00000276045	240.449	rs7977922
QTS000001	ftp://ftp.ebi.ac.uk/pub/databases/spot/eQTL/sumstats/QTS000001/QTD000011/QTD000011.all.tsv.gz	ENSG00000278112	12	122536276	G	A	chr12_122536276_G_A	43	0.285714	0.728754	-0.042465	0.121958	SNP	48	168	0.89947	ENSG00000278112	ENSG00000278112	0.24	rs7977922
QTS000001	ftp://ftp.ebi.ac.uk/pub/databases/spot/eQTL/sumstats/QTS000001/QTD000011/QTD000011.all.tsv.gz	ENSG00000033030	12	122536469	G	A	chr12_122536469_G_A	18	0.113095	0.595213	0.0672351	0.125961	SNP	19	168	0.98345	ENSG00000033030	ENSG00000033030	11.494	rs113989486
QTS000001	ftp://ftp.ebi.ac.uk/pub/databases/spot/eQTL/sumstats/QTS000001/QTD000011/QTD000011.all.tsv.gz	ENSG00000051825	12	122536469	G	A	chr12_122536469_G_A	18	0.113095	0.647751	-0.0580038	0.126398	SNP	19	168	0.98345	ENSG00000051825	ENSG00000051825	3.119	rs113989486
QTS000001	ftp://ftp.ebi.ac.uk/pub/databases/spot/eQTL/sumstats/QTS000001/QTD000011/QTD000011.all.tsv.gz	ENSG00000089094	12	122536469	G	A	chr12_122536469_G_A	18	0.113095	0.667258	0.0704091	0.163073	SNP	19	168	0.98345	ENSG00000089094	ENSG00000089094	23.146	rs113989486
QTS000001	ftp://ftp.ebi.ac.uk/pub/databases/spot/eQTL/sumstats/QTS000001/QTD000011/QTD000011.all.tsv.gz	ENSG00000090975	12	122536469	G	A	chr12_122536469_G_A	18	0.113095	0.60169	0.0953727	0.181875	SNP	19	168	0.98345	ENSG00000090975	ENSG00000090975	1.362	rs113989486
QTS000001	ftp://ftp.ebi.ac.uk/pub/databases/spot/eQTL/sumstats/QTS000001/QTD000011/QTD000011.all.tsv.gz	ENSG00000110801	12	122536469	G	A	chr12_122536469_G_A	18	0.113095	0.0700189	0.343947	0.186893	SNP	19	168	0.98345	ENSG00000110801	ENSG00000110801	3.494	rs113989486
QTS000001	ftp://ftp.ebi.ac.uk/pub/databases/spot/eQTL/sumstats/QTS000001/QTD000011/QTD000011.all.tsv.gz	ENSG00000110987	12	122536469	G	A	chr12_122536469_G_A	18	0.113095	0.754572	-0.042806	0.136385	SNP	19	168	0.98345	ENSG00000110987	ENSG00000110987	1.787	rs113989486
QTS000001	ftp://ftp.ebi.ac.uk/pub/databases/spot/eQTL/sumstats/QTS000001/QTD000011/QTD000011.all.tsv.gz	ENSG00000111011	12	122536469	G	A	chr12_122536469_G_A	18	0.113095	0.778777	-0.0374194	0.132686	SNP	19	168	0.98345	ENSG00000111011	ENSG00000111011	41.004	rs113989486
QTS000001	ftp://ftp.ebi.ac.uk/pub/databases/spot/eQTL/sumstats/QTS000001/QTD000011/QTD000011.all.tsv.gz	ENSG00000111328	12	122536469	G	A	chr12_122536469_G_A	18	0.113095	0.386707	0.0822536	0.0944224	SNP	19	168	0.98345	ENSG00000111328	ENSG00000111328	16.96	rs113989486
QTS000001	ftp://ftp.ebi.ac.uk/pub/databases/spot/eQTL/sumstats/QTS000001/QTD000011/QTD000011.all.tsv.gz	ENSG00000130779	12	122536469	G	A	chr12_122536469_G_A	18	0.113095	0.0457203	0.397735	0.195471	SNP	19	168	0.98345	ENSG00000130779	ENSG00000130779	24.64	rs113989486
QTS000001	ftp://ftp.ebi.ac.uk/pub/databases/spot/eQTL/sumstats/QTS000001/QTD000011/QTD000011.all.tsv.gz	ENSG00000130787	12	122536469	G	A	chr12_122536469_G_A	18	0.113095	0.00644482	-0.406852	0.144798	SNP	19	168	0.98345	ENSG00000130787	ENSG00000130787	18.321	rs113989486
QTS000001	ftp://ftp.ebi.ac.uk/pub/databases/spot/eQTL/sumstats/QTS000001/QTD000011/QTD000011.all.tsv.gz	ENSG00000130921	12	122536469	G	A	chr12_122536469_G_A	18	0.113095	0.461224	0.10927	0.147469	SNP	19	168	0.98345	ENSG00000130921	ENSG00000130921	2.371	rs113989486
QTS000001	ftp://ftp.ebi.ac.uk/pub/databases/spot/eQTL/sumstats/QTS000001/QTD000011/QTD000011.all.tsv.gz	ENSG00000139697	12	122536469	G	A	chr12_122536469_G_A	18	0.113095	0.706538	0.0543874	0.143855	SNP	19	168	0.98345	ENSG00000139697	ENSG00000139697	20.447	rs113989486
QTS000001	ftp://ftp.ebi.ac.uk/pub/databases/spot/eQTL/sumstats/QTS000001/QTD000011/QTD000011.all.tsv.gz	ENSG00000139718	12	122536469	G	A	chr12_122536469_G_A	18	0.113095	0.598247	0.102428	0.19349	SNP	19	168	0.98345	ENSG00000139718	ENSG00000139718	33.524	rs113989486
QTS000001	ftp://ftp.ebi.ac.uk/pub/databases/spot/eQTL/sumstats/QTS000001/QTD000011/QTD000011.all.tsv.gz	ENSG00000139719	12	122536469	G	A	chr12_122536469_G_A	18	0.113095	0.195214	0.21868	0.167187	SNP	19	168	0.98345	ENSG00000139719	ENSG00000139719	4.497	rs113989486
QTS000001	ftp://ftp.ebi.ac.uk/pub/databases/spot/eQTL/sumstats/QTS000001/QTD000011/QTD000011.all.tsv.gz	ENSG00000139722	12	122536469	G	A	chr12_122536469_G_A	18	0.113095	0.616626	0.0767412	0.152593	SNP	19	168	0.98345	ENSG00000139722	ENSG00000139722	12.281	rs113989486
QTS000001	ftp://ftp.ebi.ac.uk/pub/databases/spot/eQTL/sumstats/QTS000001/QTD000011/QTD000011.all.tsv.gz	ENSG00000139725	12	122536469	G	A	chr12_122536469_G_A	18	0.113095	0.461503	-0.110369	0.149045	SNP	19	168	0.98345	ENSG00000139725	ENSG00000139725	28.564	rs113989486
QTS000001	ftp://ftp.ebi.ac.uk/pub/databases/spot/eQTL/sumstats/QTS000001/QTD000011/QTD000011.all.tsv.gz	ENSG00000139726	12	122536469	G	A	chr12_122536469_G_A	18	0.113095	0.064298	0.25967	0.138105	SNP	19	168	0.98345	ENSG00000139726	ENSG00000139726	48.478	rs113989486
QTS000001	ftp://ftp.ebi.ac.uk/pub/databases/spot/eQTL/sumstats/QTS000001/QTD000011/QTD000011.all.tsv.gz	ENSG00000150967	12	122536469	G	A	chr12_122536469_G_A	18	0.113095	0.0406014	-0.402521	0.192887	SNP	19	168	0.98345	ENSG00000150967	ENSG00000150967	0.481	rs113989486
QTS000001	ftp://ftp.ebi.ac.uk/pub/databases/spot/eQTL/sumstats/QTS000001/QTD000011/QTD000011.all.tsv.gz	ENSG00000150977	12	122536469	G	A	chr12_122536469_G_A	18	0.113095	0.734339	-0.0387526	0.113733	SNP	19	168	0.98345	ENSG00000150977	ENSG00000150977	181.019	rs113989486
QTS000001	ftp://ftp.ebi.ac.uk/pub/databases/spot/eQTL/sumstats/QTS000001/QTD000011/QTD000011.all.tsv.gz	ENSG00000175727	12	122536469	G	A	chr12_122536469_G_A	18	0.113095	0.451974	0.121009	0.159977	SNP	19	168	0.98345	ENSG00000175727	ENSG00000175727	15.546	rs113989486
QTS000001	ftp://ftp.ebi.ac.uk/pub/databases/spot/eQTL/sumstats/QTS000001/QTD000011/QTD000011.all.tsv.gz	ENSG00000182782	12	122536469	G	A	chr12_122536469_G_A	18	0.113095	0.0403594	0.456231	0.218353	SNP	19	168	0.98345	ENSG00000182782	ENSG00000182782	98.797	rs113989486
QTS000001	ftp://ftp.ebi.ac.uk/pub/databases/spot/eQTL/sumstats/QTS000001/QTD000011/QTD000011.all.tsv.gz	ENSG00000183955	12	122536469	G	A	chr12_122536469_G_A	18	0.113095	0.0386403	0.29957	0.142092	SNP	19	168	0.98345	ENSG00000183955	ENSG00000183955	16.214	rs113989486
QTS000001	ftp://ftp.ebi.ac.uk/pub/databases/spot/eQTL/sumstats/QTS000001/QTD000011/QTD000011.all.tsv.gz	ENSG00000184047	12	122536469	G	A	chr12_122536469_G_A	18	0.113095	0.365937	-0.152568	0.167639	SNP	19	168	0.98345	ENSG00000184047	ENSG00000184047	0.696	rs113989486
QTS000001	ftp://ftp.ebi.ac.uk/pub/databases/spot/eQTL/sumstats/QTS000001/QTD000011/QTD000011.all.tsv.gz	ENSG00000184209	12	122536469	G	A	chr12_122536469_G_A	18	0.113095	0.63999	0.0564982	0.120264	SNP	19	168	0.98345	ENSG00000184209	ENSG00000184209	6.793	rs113989486
QTS000001	ftp://ftp.ebi.ac.uk/pub/databases/spot/eQTL/sumstats/QTS000001/QTD000011/QTD000011.all.tsv.gz	ENSG00000184445	12	122536469	G	A	chr12_122536469_G_A	18	0.113095	0.737852	-0.0370449	0.110236	SNP	19	168	0.98345	ENSG00000184445	ENSG00000184445	5.092	rs113989486
QTS000001	ftp://ftp.ebi.ac.uk/pub/databases/spot/eQTL/sumstats/QTS000001/QTD000011/QTD000011.all.tsv.gz	ENSG00000188026	12	122536469	G	A	chr12_122536469_G_A	18	0.113095	0.758363	0.0538107	0.174227	SNP	19	168	0.98345	ENSG00000188026	ENSG00000188026	1.045	rs113989486
QTS000001	ftp://ftp.ebi.ac.uk/pub/databases/spot/eQTL/sumstats/QTS000001/QTD000011/QTD000011.all.tsv.gz	ENSG00000188735	12	122536469	G	A	chr12_122536469_G_A	18	0.113095	0.772871	0.0255727	0.0882558	SNP	19	168	0.98345	ENSG00000188735	ENSG00000188735	1.67	rs113989486
QTS000001	ftp://ftp.ebi.ac.uk/pub/databases/spot/eQTL/sumstats/QTS000001/QTD000011/QTD000011.all.tsv.gz	ENSG00000212694	12	122536469	G	A	chr12_122536469_G_A	18	0.113095	0.096476	-0.279865	0.166077	SNP	19	168	0.98345	ENSG00000212694	ENSG00000212694	1.735	rs113989486
QTS000001	ftp://ftp.ebi.ac.uk/pub/databases/spot/eQTL/sumstats/QTS000001/QTD000011/QTD000011.all.tsv.gz	ENSG00000255398	12	122536469	G	A	chr12_122536469_G_A	18	0.113095	0.102776	0.360153	0.217815	SNP	19	168	0.98345	ENSG00000255398	ENSG00000255398	77.766	rs113989486
QTS000001	ftp://ftp.ebi.ac.uk/pub/databases/spot/eQTL/sumstats/QTS000001/QTD000011/QTD000011.all.tsv.gz	ENSG00000256092	12	122536469	G	A	chr12_122536469_G_A	18	0.113095	0.662132	0.0674713	0.153741	SNP	19	168	0.98345	ENSG00000256092	ENSG00000256092	1.004	rs113989486
QTS000001	ftp://ftp.ebi.ac.uk/pub/databases/spot/eQTL/sumstats/QTS000001/QTD000011/QTD000011.all.tsv.gz	ENSG00000256152	12	122536469	G	A	chr12_122536469_G_A	18	0.113095	0.00744666	-0.428753	0.155483	SNP	19	168	0.98345	ENSG00000256152	ENSG00000256152	0.724	rs113989486
QTS000001	ftp://ftp.ebi.ac.uk/pub/databases/spot/eQTL/sumstats/QTS000001/QTD000011/QTD000011.all.tsv.gz	ENSG00000256546	12	122536469	G	A	chr12_122536469_G_A	18	0.113095	0.112514	0.324558	0.201903	SNP	19	168	0.98345	ENSG00000256546	ENSG00000256546	0.996	rs113989486
QTS000001	ftp://ftp.ebi.ac.uk/pub/databases/spot/eQTL/sumstats/QTS000001/QTD000011/QTD000011.all.tsv.gz	ENSG00000256742	12	122536469	G	A	chr12_122536469_G_A	18	0.113095	0.656576	-0.0730869	0.163659	SNP	19	168	0.98345	ENSG00000256742	ENSG00000256742	1.616	rs113989486
QTS000001	ftp://ftp.ebi.ac.uk/pub/databases/spot/eQTL/sumstats/QTS000001/QTD000011/QTD000011.all.tsv.gz	ENSG00000274292	12	122536469	G	A	chr12_122536469_G_A	18	0.113095	0.286392	0.164279	0.152905	SNP	19	168	0.98345	ENSG00000274292	ENSG00000274292	0.7	rs113989486
QTS000001	ftp://ftp.ebi.ac.uk/pub/databases/spot/eQTL/sumstats/QTS000001/QTD000011/QTD000011.all.tsv.gz	ENSG00000276045	12	122536469	G	A	chr12_122536469_G_A	18	0.113095	0.144668	-0.205539	0.139316	SNP	19	168	0.98345	ENSG00000276045	ENSG00000276045	240.449	rs113989486
QTS000001	ftp://ftp.ebi.ac.uk/pub/databases/spot/eQTL/sumstats/QTS000001/QTD000011/QTD000011.all.tsv.gz	ENSG00000278112	12	122536469	G	A	chr12_122536469_G_A	18	0.113095	0.768742	-0.0483542	0.163812	SNP	19	168	0.98345	ENSG00000278112	ENSG00000278112	0.24	rs113989486
QTS000001	ftp://ftp.ebi.ac.uk/pub/databases/spot/eQTL/sumstats/QTS000001/QTD000011/QTD000011.all.tsv.gz	ENSG00000033030	12	122536474	G	A	chr12_122536474_G_A	45	0.315476	0.274254	0.0975127	0.0884803	SNP	53	168	0.88992	ENSG00000033030	ENSG00000033030	11.494	rs12370850
QTS000001	ftp://ftp.ebi.ac.uk/pub/databases/spot/eQTL/sumstats/QTS000001/QTD000011/QTD000011.all.tsv.gz	ENSG00000051825	12	122536474	G	A	chr12_122536474_G_A	45	0.315476	0.278899	-0.0968655	0.0887544	SNP	53	168	0.88992	ENSG00000051825	ENSG00000051825	3.119	rs12370850
QTS000001	ftp://ftp.ebi.ac.uk/pub/databases/spot/eQTL/sumstats/QTS000001/QTD000011/QTD000011.all.tsv.gz	ENSG00000089094	12	122536474	G	A	chr12_122536474_G_A	45	0.315476	0.465239	0.0844631	0.115022	SNP	53	168	0.88992	ENSG00000089094	ENSG00000089094	23.146	rs12370850
QTS000001	ftp://ftp.ebi.ac.uk/pub/databases/spot/eQTL/sumstats/QTS000001/QTD000011/QTD000011.all.tsv.gz	ENSG00000090975	12	122536474	G	A	chr12_122536474_G_A	45	0.315476	0.30938	-0.130976	0.127898	SNP	53	168	0.88992	ENSG00000090975	ENSG00000090975	1.362	rs12370850
QTS000001	ftp://ftp.ebi.ac.uk/pub/databases/spot/eQTL/sumstats/QTS000001/QTD000011/QTD000011.all.tsv.gz	ENSG00000110801	12	122536474	G	A	chr12_122536474_G_A	45	0.315476	0.00768967	-0.352908	0.128523	SNP	53	168	0.88992	ENSG00000110801	ENSG00000110801	3.494	rs12370850
QTS000001	ftp://ftp.ebi.ac.uk/pub/databases/spot/eQTL/sumstats/QTS000001/QTD000011/QTD000011.all.tsv.gz	ENSG00000110987	12	122536474	G	A	chr12_122536474_G_A	45	0.315476	0.0747918	0.1706	0.0943008	SNP	53	168	0.88992	ENSG00000110987	ENSG00000110987	1.787	rs12370850
QTS000001	ftp://ftp.ebi.ac.uk/pub/databases/spot/eQTL/sumstats/QTS000001/QTD000011/QTD000011.all.tsv.gz	ENSG00000111011	12	122536474	G	A	chr12_122536474_G_A	45	0.315476	0.0841558	-0.16097	0.0918594	SNP	53	168	0.88992	ENSG00000111011	ENSG00000111011	41.004	rs12370850
QTS000001	ftp://ftp.ebi.ac.uk/pub/databases/spot/eQTL/sumstats/QTS000001/QTD000011/QTD000011.all.tsv.gz	ENSG00000111328	12	122536474	G	A	chr12_122536474_G_A	45	0.315476	0.137121	-0.0993626	0.0660614	SNP	53	168	0.88992	ENSG00000111328	ENSG00000111328	16.96	rs12370850
QTS000001	ftp://ftp.ebi.ac.uk/pub/databases/spot/eQTL/sumstats/QTS000001/QTD000011/QTD000011.all.tsv.gz	ENSG00000130779	12	122536474	G	A	chr12_122536474_G_A	45	0.315476	0.215104	-0.176067	0.140724	SNP	53	168	0.88992	ENSG00000130779	ENSG00000130779	24.64	rs12370850
QTS000001	ftp://ftp.ebi.ac.uk/pub/databases/spot/eQTL/sumstats/QTS000001/QTD000011/QTD000011.all.tsv.gz	ENSG00000130787	12	122536474	G	A	chr12_122536474_G_A	45	0.315476	0.224759	0.13099	0.106935	SNP	53	168	0.88992	ENSG00000130787	ENSG00000130787	18.321	rs12370850
QTS000001	ftp://ftp.ebi.ac.uk/pub/databases/spot/eQTL/sumstats/QTS000001/QTD000011/QTD000011.all.tsv.gz	ENSG00000130921	12	122536474	G	A	chr12_122536474_G_A	45	0.315476	0.68324	-0.0428493	0.104568	SNP	53	168	0.88992	ENSG00000130921	ENSG00000130921	2.371	rs12370850
QTS000001	ftp://ftp.ebi.ac.uk/pub/databases/spot/eQTL/sumstats/QTS000001/QTD000011/QTD000011.all.tsv.gz	ENSG00000139697	12	122536474	G	A	chr12_122536474_G_A	45	0.315476	0.17063	-0.139077	0.100444	SNP	53	168	0.88992	ENSG00000139697	ENSG00000139697	20.447	rs12370850
QTS000001	ftp://ftp.ebi.ac.uk/pub/databases/spot/eQTL/sumstats/QTS000001/QTD000011/QTD000011.all.tsv.gz	ENSG00000139718	12	122536474	G	A	chr12_122536474_G_A	45	0.315476	0.0397827	-0.278589	0.132936	SNP	53	168	0.88992	ENSG00000139718	ENSG00000139718	33.524	rs12370850
QTS000001	ftp://ftp.ebi.ac.uk/pub/databases/spot/eQTL/sumstats/QTS000001/QTD000011/QTD000011.all.tsv.gz	ENSG00000139719	12	122536474	G	A	chr12_122536474_G_A	45	0.315476	0.34002	0.114224	0.118888	SNP	53	168	0.88992	ENSG00000139719	ENSG00000139719	4.497	rs12370850
QTS000001	ftp://ftp.ebi.ac.uk/pub/databases/spot/eQTL/sumstats/QTS000001/QTD000011/QTD000011.all.tsv.gz	ENSG00000139722	12	122536474	G	A	chr12_122536474_G_A	45	0.315476	0.0522226	-0.207751	0.105168	SNP	53	168	0.88992	ENSG00000139722	ENSG00000139722	12.281	rs12370850
QTS000001	ftp://ftp.ebi.ac.uk/pub/databases/spot/eQTL/sumstats/QTS000001/QTD000011/QTD000011.all.tsv.gz	ENSG00000139725	12	122536474	G	A	chr12_122536474_G_A	45	0.315476	0.526275	0.0671986	0.105503	SNP	53	168	0.88992	ENSG00000139725	ENSG00000139725	28.564	rs12370850
QTS000001	ftp://ftp.ebi.ac.uk/pub/databases/spot/eQTL/sumstats/QTS000001/QTD000011/QTD000011.all.tsv.gz	ENSG00000139726	12	122536474	G	A	chr12_122536474_G_A	45	0.315476	0.436683	-0.0779917	0.0996885	SNP	53	168	0.88992	ENSG00000139726	ENSG00000139726	48.478	rs12370850
QTS000001	ftp://ftp.ebi.ac.uk/pub/databases/spot/eQTL/sumstats/QTS000001/QTD000011/QTD000011.all.tsv.gz	ENSG00000150967	12	122536474	G	A	chr12_122536474_G_A	45	0.315476	0.122749	-0.215955	0.138212	SNP	53	168	0.88992	ENSG00000150967	ENSG00000150967	0.481	rs12370850
QTS000001	ftp://ftp.ebi.ac.uk/pub/databases/spot/eQTL/sumstats/QTS000001/QTD000011/QTD000011.all.tsv.gz	ENSG00000150977	12	122536474	G	A	chr12_122536474_G_A	45	0.315476	0.44257	0.0618977	0.0801464	SNP	53	168	0.88992	ENSG00000150977	ENSG00000150977	181.019	rs12370850
QTS000001	ftp://ftp.ebi.ac.uk/pub/databases/spot/eQTL/sumstats/QTS000001/QTD000011/QTD000011.all.tsv.gz	ENSG00000175727	12	122536474	G	A	chr12_122536474_G_A	45	0.315476	0.713174	0.0418876	0.113482	SNP	53	168	0.88992	ENSG00000175727	ENSG00000175727	15.546	rs12370850
QTS000001	ftp://ftp.ebi.ac.uk/pub/databases/spot/eQTL/sumstats/QTS000001/QTD000011/QTD000011.all.tsv.gz	ENSG00000182782	12	122536474	G	A	chr12_122536474_G_A	45	0.315476	0.00295361	-0.460059	0.149272	SNP	53	168	0.88992	ENSG00000182782	ENSG00000182782	98.797	rs12370850
QTS000001	ftp://ftp.ebi.ac.uk/pub/databases/spot/eQTL/sumstats/QTS000001/QTD000011/QTD000011.all.tsv.gz	ENSG00000183955	12	122536474	G	A	chr12_122536474_G_A	45	0.315476	0.919068	-0.010571	0.103656	SNP	53	168	0.88992	ENSG00000183955	ENSG00000183955	16.214	rs12370850
QTS000001	ftp://ftp.ebi.ac.uk/pub/databases/spot/eQTL/sumstats/QTS000001/QTD000011/QTD000011.all.tsv.gz	ENSG00000184047	12	122536474	G	A	chr12_122536474_G_A	45	0.315476	0.319879	-0.118623	0.118395	SNP	53	168	0.88992	ENSG00000184047	ENSG00000184047	0.696	rs12370850
QTS000001	ftp://ftp.ebi.ac.uk/pub/databases/spot/eQTL/sumstats/QTS000001/QTD000011/QTD000011.all.tsv.gz	ENSG00000184209	12	122536474	G	A	chr12_122536474_G_A	45	0.315476	0.34809	-0.079956	0.0846332	SNP	53	168	0.88992	ENSG00000184209	ENSG00000184209	6.793	rs12370850
QTS000001	ftp://ftp.ebi.ac.uk/pub/databases/spot/eQTL/sumstats/QTS000001/QTD000011/QTD000011.all.tsv.gz	ENSG00000184445	12	122536474	G	A	chr12_122536474_G_A	45	0.315476	0.182695	-0.10366	0.0770111	SNP	53	168	0.88992	ENSG00000184445	ENSG00000184445	5.092	rs12370850
QTS000001	ftp://ftp.ebi.ac.uk/pub/databases/spot/eQTL/sumstats/QTS000001/QTD000011/QTD000011.all.tsv.gz	ENSG00000188026	12	122536474	G	A	chr12_122536474_G_A	45	0.315476	0.923186	0.0119303	0.123279	SNP	53	168	0.88992	ENSG00000188026	ENSG00000188026	1.045	rs12370850
QTS000001	ftp://ftp.ebi.ac.uk/pub/databases/spot/eQTL/sumstats/QTS000001/QTD000011/QTD000011.all.tsv.gz	ENSG00000188735	12	122536474	G	A	chr12_122536474_G_A	45	0.315476	0.143348	0.0910056	0.0614783	SNP	53	168	0.88992	ENSG00000188735	ENSG00000188735	1.67	rs12370850
QTS000001	ftp://ftp.ebi.ac.uk/pub/databases/spot/eQTL/sumstats/QTS000001/QTD000011/QTD000011.all.tsv.gz	ENSG00000212694	12	122536474	G	A	chr12_122536474_G_A	45	0.315476	0.034843	0.249709	0.115999	SNP	53	168	0.88992	ENSG00000212694	ENSG00000212694	1.735	rs12370850
QTS000001	ftp://ftp.ebi.ac.uk/pub/databases/spot/eQTL/sumstats/QTS000001/QTD000011/QTD000011.all.tsv.gz	ENSG00000255398	12	122536474	G	A	chr12_122536474_G_A	45	0.315476	0.000611429	-0.517712	0.14415	SNP	53	168	0.88992	ENSG00000255398	ENSG00000255398	77.766	rs12370850
QTS000001	ftp://ftp.ebi.ac.uk/pub/databases/spot/eQTL/sumstats/QTS000001/QTD000011/QTD000011.all.tsv.gz	ENSG00000256092	12	122536474	G	A	chr12_122536474_G_A	45	0.315476	0.387119	-0.0942387	0.108275	SNP	53	168	0.88992	ENSG00000256092	ENSG00000256092	1.004	rs12370850
QTS000001	ftp://ftp.ebi.ac.uk/pub/databases/spot/eQTL/sumstats/QTS000001/QTD000011/QTD000011.all.tsv.gz	ENSG00000256152	12	122536474	G	A	chr12_122536474_G_A	45	0.315476	0.23534	0.13727	0.114663	SNP	53	168	0.88992	ENSG00000256152	ENSG00000256152	0.724	rs12370850
QTS000001	ftp://ftp.ebi.ac.uk/pub/databases/spot/eQTL/sumstats/QTS000001/QTD000011/QTD000011.all.tsv.gz	ENSG00000256546	12	122536474	G	A	chr12_122536474_G_A	45	0.315476	0.0566025	-0.27458	0.141615	SNP	53	168	0.88992	ENSG00000256546	ENSG00000256546	0.996	rs12370850
QTS000001	ftp://ftp.ebi.ac.uk/pub/databases/spot/eQTL/sumstats/QTS000001/QTD000011/QTD000011.all.tsv.gz	ENSG00000256742	12	122536474	G	A	chr12_122536474_G_A	45	0.315476	0.973364	-0.0038838	0.115895	SNP	53	168	0.88992	ENSG00000256742	ENSG00000256742	1.616	rs12370850
QTS000001	ftp://ftp.ebi.ac.uk/pub/databases/spot/eQTL/sumstats/QTS000001/QTD000011/QTD000011.all.tsv.gz	ENSG00000274292	12	122536474	G	A	chr12_122536474_G_A	45	0.315476	0.486855	-0.0759481	0.108641	SNP	53	168	0.88992	ENSG00000274292	ENSG00000274292	0.7	rs12370850
QTS000001	ftp://ftp.ebi.ac.uk/pub/databases/spot/eQTL/sumstats/QTS000001/QTD000011/QTD000011.all.tsv.gz	ENSG00000276045	12	122536474	G	A	chr12_122536474_G_A	45	0.315476	0.113876	0.157326	0.0982481	SNP	53	168	0.88992	ENSG00000276045	ENSG00000276045	240.449	rs12370850
QTS000001	ftp://ftp.ebi.ac.uk/pub/databases/spot/eQTL/sumstats/QTS000001/QTD000011/QTD000011.all.tsv.gz	ENSG00000278112	12	122536474	G	A	chr12_122536474_G_A	45	0.315476	0.307467	0.118272	0.115033	SNP	53	168	0.88992	ENSG00000278112	ENSG00000278112	0.24	rs12370850
QTS000001	ftp://ftp.ebi.ac.uk/pub/databases/spot/eQTL/sumstats/QTS000001/QTD000011/QTD000011.all.tsv.gz	ENSG00000033030	12	122537976	T	TA	chr12_122537976_T_TA	43	0.285714	0.16103	-0.131588	0.0928745	INDEL	48	168	0.88627	ENSG00000033030	ENSG00000033030	11.494	rs150564653
QTS000001	ftp://ftp.ebi.ac.uk/pub/databases/spot/eQTL/sumstats/QTS000001/QTD000011/QTD000011.all.tsv.gz	ENSG00000051825	12	122537976	T	TA	chr12_122537976_T_TA	43	0.285714	0.273461	0.103403	0.0936684	INDEL	48	168	0.88627	ENSG00000051825	ENSG00000051825	3.119	rs150564653
QTS000001	ftp://ftp.ebi.ac.uk/pub/databases/spot/eQTL/sumstats/QTS000001/QTD000011/QTD000011.all.tsv.gz	ENSG00000089094	12	122537976	T	TA	chr12_122537976_T_TA	43	0.285714	0.153876	-0.173151	0.120092	INDEL	48	168	0.88627	ENSG00000089094	ENSG00000089094	23.146	rs150564653
QTS000001	ftp://ftp.ebi.ac.uk/pub/databases/spot/eQTL/sumstats/QTS000001/QTD000011/QTD000011.all.tsv.gz	ENSG00000090975	12	122537976	T	TA	chr12_122537976_T_TA	43	0.285714	0.465217	-0.0995052	0.135499	INDEL	48	168	0.88627	ENSG00000090975	ENSG00000090975	1.362	rs150564653
QTS000001	ftp://ftp.ebi.ac.uk/pub/databases/spot/eQTL/sumstats/QTS000001/QTD000011/QTD000011.all.tsv.gz	ENSG00000110801	12	122537976	T	TA	chr12_122537976_T_TA	43	0.285714	0.269723	0.157574	0.141621	INDEL	48	168	0.88627	ENSG00000110801	ENSG00000110801	3.494	rs150564653
QTS000001	ftp://ftp.ebi.ac.uk/pub/databases/spot/eQTL/sumstats/QTS000001/QTD000011/QTD000011.all.tsv.gz	ENSG00000110987	12	122537976	T	TA	chr12_122537976_T_TA	43	0.285714	0.154449	-0.144523	0.100378	INDEL	48	168	0.88627	ENSG00000110987	ENSG00000110987	1.787	rs150564653
QTS000001	ftp://ftp.ebi.ac.uk/pub/databases/spot/eQTL/sumstats/QTS000001/QTD000011/QTD000011.all.tsv.gz	ENSG00000111011	12	122537976	T	TA	chr12_122537976_T_TA	43	0.285714	0.46345	0.0727774	0.0987104	INDEL	48	168	0.88627	ENSG00000111011	ENSG00000111011	41.004	rs150564653
QTS000001	ftp://ftp.ebi.ac.uk/pub/databases/spot/eQTL/sumstats/QTS000001/QTD000011/QTD000011.all.tsv.gz	ENSG00000111328	12	122537976	T	TA	chr12_122537976_T_TA	43	0.285714	0.831529	0.0151285	0.0708432	INDEL	48	168	0.88627	ENSG00000111328	ENSG00000111328	16.96	rs150564653
QTS000001	ftp://ftp.ebi.ac.uk/pub/databases/spot/eQTL/sumstats/QTS000001/QTD000011/QTD000011.all.tsv.gz	ENSG00000130779	12	122537976	T	TA	chr12_122537976_T_TA	43	0.285714	0.966619	-0.00630934	0.150218	INDEL	48	168	0.88627	ENSG00000130779	ENSG00000130779	24.64	rs150564653
QTS000001	ftp://ftp.ebi.ac.uk/pub/databases/spot/eQTL/sumstats/QTS000001/QTD000011/QTD000011.all.tsv.gz	ENSG00000130787	12	122537976	T	TA	chr12_122537976_T_TA	43	0.285714	0.809717	0.0275676	0.11405	INDEL	48	168	0.88627	ENSG00000130787	ENSG00000130787	18.321	rs150564653
QTS000001	ftp://ftp.ebi.ac.uk/pub/databases/spot/eQTL/sumstats/QTS000001/QTD000011/QTD000011.all.tsv.gz	ENSG00000130921	12	122537976	T	TA	chr12_122537976_T_TA	43	0.285714	0.637635	0.0521991	0.110334	INDEL	48	168	0.88627	ENSG00000130921	ENSG00000130921	2.371	rs150564653
QTS000001	ftp://ftp.ebi.ac.uk/pub/databases/spot/eQTL/sumstats/QTS000001/QTD000011/QTD000011.all.tsv.gz	ENSG00000139697	12	122537976	T	TA	chr12_122537976_T_TA	43	0.285714	0.708802	-0.0402687	0.10738	INDEL	48	168	0.88627	ENSG00000139697	ENSG00000139697	20.447	rs150564653
QTS000001	ftp://ftp.ebi.ac.uk/pub/databases/spot/eQTL/sumstats/QTS000001/QTD000011/QTD000011.all.tsv.gz	ENSG00000139718	12	122537976	T	TA	chr12_122537976_T_TA	43	0.285714	0.292242	0.152357	0.143554	INDEL	48	168	0.88627	ENSG00000139718	ENSG00000139718	33.524	rs150564653
QTS000001	ftp://ftp.ebi.ac.uk/pub/databases/spot/eQTL/sumstats/QTS000001/QTD000011/QTD000011.all.tsv.gz	ENSG00000139719	12	122537976	T	TA	chr12_122537976_T_TA	43	0.285714	0.276996	-0.137239	0.125246	INDEL	48	168	0.88627	ENSG00000139719	ENSG00000139719	4.497	rs150564653
QTS000001	ftp://ftp.ebi.ac.uk/pub/databases/spot/eQTL/sumstats/QTS000001/QTD000011/QTD000011.all.tsv.gz	ENSG00000139722	12	122537976	T	TA	chr12_122537976_T_TA	43	0.285714	0.0990208	0.187057	0.111865	INDEL	48	168	0.88627	ENSG00000139722	ENSG00000139722	12.281	rs150564653
QTS000001	ftp://ftp.ebi.ac.uk/pub/databases/spot/eQTL/sumstats/QTS000001/QTD000011/QTD000011.all.tsv.gz	ENSG00000139725	12	122537976	T	TA	chr12_122537976_T_TA	43	0.285714	0.211083	-0.139392	0.110425	INDEL	48	168	0.88627	ENSG00000139725	ENSG00000139725	28.564	rs150564653
QTS000001	ftp://ftp.ebi.ac.uk/pub/databases/spot/eQTL/sumstats/QTS000001/QTD000011/QTD000011.all.tsv.gz	ENSG00000139726	12	122537976	T	TA	chr12_122537976_T_TA	43	0.285714	0.504645	-0.0706601	0.105351	INDEL	48	168	0.88627	ENSG00000139726	ENSG00000139726	48.478	rs150564653
QTS000001	ftp://ftp.ebi.ac.uk/pub/databases/spot/eQTL/sumstats/QTS000001/QTD000011/QTD000011.all.tsv.gz	ENSG00000150967	12	122537976	T	TA	chr12_122537976_T_TA	43	0.285714	0.0789076	0.25886	0.145144	INDEL	48	168	0.88627	ENSG00000150967	ENSG00000150967	0.481	rs150564653
QTS000001	ftp://ftp.ebi.ac.uk/pub/databases/spot/eQTL/sumstats/QTS000001/QTD000011/QTD000011.all.tsv.gz	ENSG00000150977	12	122537976	T	TA	chr12_122537976_T_TA	43	0.285714	0.335257	-0.0818899	0.0843915	INDEL	48	168	0.88627	ENSG00000150977	ENSG00000150977	181.019	rs150564653
QTS000001	ftp://ftp.ebi.ac.uk/pub/databases/spot/eQTL/sumstats/QTS000001/QTD000011/QTD000011.all.tsv.gz	ENSG00000175727	12	122537976	T	TA	chr12_122537976_T_TA	43	0.285714	0.5372	-0.0741539	0.119574	INDEL	48	168	0.88627	ENSG00000175727	ENSG00000175727	15.546	rs150564653
QTS000001	ftp://ftp.ebi.ac.uk/pub/databases/spot/eQTL/sumstats/QTS000001/QTD000011/QTD000011.all.tsv.gz	ENSG00000182782	12	122537976	T	TA	chr12_122537976_T_TA	43	0.285714	0.557744	0.0987516	0.167642	INDEL	48	168	0.88627	ENSG00000182782	ENSG00000182782	98.797	rs150564653
QTS000001	ftp://ftp.ebi.ac.uk/pub/databases/spot/eQTL/sumstats/QTS000001/QTD000011/QTD000011.all.tsv.gz	ENSG00000183955	12	122537976	T	TA	chr12_122537976_T_TA	43	0.285714	0.348065	-0.102721	0.108724	INDEL	48	168	0.88627	ENSG00000183955	ENSG00000183955	16.214	rs150564653
QTS000001	ftp://ftp.ebi.ac.uk/pub/databases/spot/eQTL/sumstats/QTS000001/QTD000011/QTD000011.all.tsv.gz	ENSG00000184047	12	122537976	T	TA	chr12_122537976_T_TA	43	0.285714	0.429502	0.0995847	0.125308	INDEL	48	168	0.88627	ENSG00000184047	ENSG00000184047	0.696	rs150564653
QTS000001	ftp://ftp.ebi.ac.uk/pub/databases/spot/eQTL/sumstats/QTS000001/QTD000011/QTD000011.all.tsv.gz	ENSG00000184209	12	122537976	T	TA	chr12_122537976_T_TA	43	0.285714	0.812322	0.0214211	0.0898754	INDEL	48	168	0.88627	ENSG00000184209	ENSG00000184209	6.793	rs150564653
QTS000001	ftp://ftp.ebi.ac.uk/pub/databases/spot/eQTL/sumstats/QTS000001/QTD000011/QTD000011.all.tsv.gz	ENSG00000184445	12	122537976	T	TA	chr12_122537976_T_TA	43	0.285714	0.0964772	0.136004	0.0807072	INDEL	48	168	0.88627	ENSG00000184445	ENSG00000184445	5.092	rs150564653
QTS000001	ftp://ftp.ebi.ac.uk/pub/databases/spot/eQTL/sumstats/QTS000001/QTD000011/QTD000011.all.tsv.gz	ENSG00000188026	12	122537976	T	TA	chr12_122537976_T_TA	43	0.285714	0.595005	-0.0693608	0.129871	INDEL	48	168	0.88627	ENSG00000188026	ENSG00000188026	1.045	rs150564653
QTS000001	ftp://ftp.ebi.ac.uk/pub/databases/spot/eQTL/sumstats/QTS000001/QTD000011/QTD000011.all.tsv.gz	ENSG00000188735	12	122537976	T	TA	chr12_122537976_T_TA	43	0.285714	0.926612	0.00609334	0.0659131	INDEL	48	168	0.88627	ENSG00000188735	ENSG00000188735	1.67	rs150564653
QTS000001	ftp://ftp.ebi.ac.uk/pub/databases/spot/eQTL/sumstats/QTS000001/QTD000011/QTD000011.all.tsv.gz	ENSG00000212694	12	122537976	T	TA	chr12_122537976_T_TA	43	0.285714	0.409326	-0.104484	0.125863	INDEL	48	168	0.88627	ENSG00000212694	ENSG00000212694	1.735	rs150564653
QTS000001	ftp://ftp.ebi.ac.uk/pub/databases/spot/eQTL/sumstats/QTS000001/QTD000011/QTD000011.all.tsv.gz	ENSG00000255398	12	122537976	T	TA	chr12_122537976_T_TA	43	0.285714	0.218354	0.203667	0.163951	INDEL	48	168	0.88627	ENSG00000255398	ENSG00000255398	77.766	rs150564653
QTS000001	ftp://ftp.ebi.ac.uk/pub/databases/spot/eQTL/sumstats/QTS000001/QTD000011/QTD000011.all.tsv.gz	ENSG00000256092	12	122537976	T	TA	chr12_122537976_T_TA	43	0.285714	0.736521	-0.0387899	0.114823	INDEL	48	168	0.88627	ENSG00000256092	ENSG00000256092	1.004	rs150564653
QTS000001	ftp://ftp.ebi.ac.uk/pub/databases/spot/eQTL/sumstats/QTS000001/QTD000011/QTD000011.all.tsv.gz	ENSG00000256152	12	122537976	T	TA	chr12_122537976_T_TA	43	0.285714	0.106115	0.196442	0.119977	INDEL	48	168	0.88627	ENSG00000256152	ENSG00000256152	0.724	rs150564653
QTS000001	ftp://ftp.ebi.ac.uk/pub/databases/spot/eQTL/sumstats/QTS000001/QTD000011/QTD000011.all.tsv.gz	ENSG00000256546	12	122537976	T	TA	chr12_122537976_T_TA	43	0.285714	0.271417	0.168691	0.152154	INDEL	48	168	0.88627	ENSG00000256546	ENSG00000256546	0.996	rs150564653
QTS000001	ftp://ftp.ebi.ac.uk/pub/databases/spot/eQTL/sumstats/QTS000001/QTD000011/QTD000011.all.tsv.gz	ENSG00000256742	12	122537976	T	TA	chr12_122537976_T_TA	43	0.285714	0.655852	0.0546774	0.12216	INDEL	48	168	0.88627	ENSG00000256742	ENSG00000256742	1.616	rs150564653
QTS000001	ftp://ftp.ebi.ac.uk/pub/databases/spot/eQTL/sumstats/QTS000001/QTD000011/QTD000011.all.tsv.gz	ENSG00000274292	12	122537976	T	TA	chr12_122537976_T_TA	43	0.285714	0.124445	0.175935	0.113118	INDEL	48	168	0.88627	ENSG00000274292	ENSG00000274292	0.7	rs150564653
QTS000001	ftp://ftp.ebi.ac.uk/pub/databases/spot/eQTL/sumstats/QTS000001/QTD000011/QTD000011.all.tsv.gz	ENSG00000276045	12	122537976	T	TA	chr12_122537976_T_TA	43	0.285714	0.592261	-0.0567106	0.105397	INDEL	48	168	0.88627	ENSG00000276045	ENSG00000276045	240.449	rs150564653
QTS000001	ftp://ftp.ebi.ac.uk/pub/databases/spot/eQTL/sumstats/QTS000001/QTD000011/QTD000011.all.tsv.gz	ENSG00000278112	12	122537976	T	TA	chr12_122537976_T_TA	43	0.285714	0.719242	-0.0441209	0.122237	INDEL	48	168	0.88627	ENSG00000278112	ENSG00000278112	0.24	rs150564653
QTS000001	ftp://ftp.ebi.ac.uk/pub/databases/spot/eQTL/sumstats/QTS000001/QTD000011/QTD000011.all.tsv.gz	ENSG00000033030	12	122539785	C	CT	chr12_122539785_C_CT	43	0.285714	0.162223	-0.131245	0.0929003	INDEL	48	168	0.88655	ENSG00000033030	ENSG00000033030	11.494	rs764729433
QTS000001	ftp://ftp.ebi.ac.uk/pub/databases/spot/eQTL/sumstats/QTS000001/QTD000011/QTD000011.all.tsv.gz	ENSG00000033030	12	122539785	C	CT	chr12_122539785_C_CT	43	0.285714	0.162223	-0.131245	0.0929003	INDEL	48	168	0.88655	ENSG00000033030	ENSG00000033030	11.494	rs35303600
QTS000001	ftp://ftp.ebi.ac.uk/pub/databases/spot/eQTL/sumstats/QTS000001/QTD000011/QTD000011.all.tsv.gz	ENSG00000033030	12	122539785	C	CT	chr12_122539785_C_CT	43	0.285714	0.162223	-0.131245	0.0929003	INDEL	48	168	0.88655	ENSG00000033030	ENSG00000033030	11.494	rs397790093
QTS000001	ftp://ftp.ebi.ac.uk/pub/databases/spot/eQTL/sumstats/QTS000001/QTD000011/QTD000011.all.tsv.gz	ENSG00000051825	12	122539785	C	CT	chr12_122539785_C_CT	43	0.285714	0.274352	0.103233	0.0936899	INDEL	48	168	0.88655	ENSG00000051825	ENSG00000051825	3.119	rs764729433
QTS000001	ftp://ftp.ebi.ac.uk/pub/databases/spot/eQTL/sumstats/QTS000001/QTD000011/QTD000011.all.tsv.gz	ENSG00000051825	12	122539785	C	CT	chr12_122539785_C_CT	43	0.285714	0.274352	0.103233	0.0936899	INDEL	48	168	0.88655	ENSG00000051825	ENSG00000051825	3.119	rs35303600
QTS000001	ftp://ftp.ebi.ac.uk/pub/databases/spot/eQTL/sumstats/QTS000001/QTD000011/QTD000011.all.tsv.gz	ENSG00000051825	12	122539785	C	CT	chr12_122539785_C_CT	43	0.285714	0.274352	0.103233	0.0936899	INDEL	48	168	0.88655	ENSG00000051825	ENSG00000051825	3.119	rs397790093
QTS000001	ftp://ftp.ebi.ac.uk/pub/databases/spot/eQTL/sumstats/QTS000001/QTD000011/QTD000011.all.tsv.gz	ENSG00000089094	12	122539785	C	CT	chr12_122539785_C_CT	43	0.285714	0.154826	-0.172792	0.120123	INDEL	48	168	0.88655	ENSG00000089094	ENSG00000089094	23.146	rs764729433
QTS000001	ftp://ftp.ebi.ac.uk/pub/databases/spot/eQTL/sumstats/QTS000001/QTD000011/QTD000011.all.tsv.gz	ENSG00000089094	12	122539785	C	CT	chr12_122539785_C_CT	43	0.285714	0.154826	-0.172792	0.120123	INDEL	48	168	0.88655	ENSG00000089094	ENSG00000089094	23.146	rs35303600
QTS000001	ftp://ftp.ebi.ac.uk/pub/databases/spot/eQTL/sumstats/QTS000001/QTD000011/QTD000011.all.tsv.gz	ENSG00000089094	12	122539785	C	CT	chr12_122539785_C_CT	43	0.285714	0.154826	-0.172792	0.120123	INDEL	48	168	0.88655	ENSG00000089094	ENSG00000089094	23.146	rs397790093
QTS000001	ftp://ftp.ebi.ac.uk/pub/databases/spot/eQTL/sumstats/QTS000001/QTD000011/QTD000011.all.tsv.gz	ENSG00000090975	12	122539785	C	CT	chr12_122539785_C_CT	43	0.285714	0.45941	-0.100819	0.135512	INDEL	48	168	0.88655	ENSG00000090975	ENSG00000090975	1.362	rs764729433
QTS000001	ftp://ftp.ebi.ac.uk/pub/databases/spot/eQTL/sumstats/QTS000001/QTD000011/QTD000011.all.tsv.gz	ENSG00000090975	12	122539785	C	CT	chr12_122539785_C_CT	43	0.285714	0.45941	-0.100819	0.135512	INDEL	48	168	0.88655	ENSG00000090975	ENSG00000090975	1.362	rs35303600
QTS000001	ftp://ftp.ebi.ac.uk/pub/databases/spot/eQTL/sumstats/QTS000001/QTD000011/QTD000011.all.tsv.gz	ENSG00000090975	12	122539785	C	CT	chr12_122539785_C_CT	43	0.285714	0.45941	-0.100819	0.135512	INDEL	48	168	0.88655	ENSG00000090975	ENSG00000090975	1.362	rs397790093
QTS000001	ftp://ftp.ebi.ac.uk/pub/databases/spot/eQTL/sumstats/QTS000001/QTD000011/QTD000011.all.tsv.gz	ENSG00000110801	12	122539785	C	CT	chr12_122539785_C_CT	43	0.285714	0.270256	0.157431	0.141652	INDEL	48	168	0.88655	ENSG00000110801	ENSG00000110801	3.494	rs764729433
QTS000001	ftp://ftp.ebi.ac.uk/pub/databases/spot/eQTL/sumstats/QTS000001/QTD000011/QTD000011.all.tsv.gz	ENSG00000110801	12	122539785	C	CT	chr12_122539785_C_CT	43	0.285714	0.270256	0.157431	0.141652	INDEL	48	168	0.88655	ENSG00000110801	ENSG00000110801	3.494	rs35303600
QTS000001	ftp://ftp.ebi.ac.uk/pub/databases/spot/eQTL/sumstats/QTS000001/QTD000011/QTD000011.all.tsv.gz	ENSG00000110801	12	122539785	C	CT	chr12_122539785_C_CT	43	0.285714	0.270256	0.157431	0.141652	INDEL	48	168	0.88655	ENSG00000110801	ENSG00000110801	3.494	rs397790093
QTS000001	ftp://ftp.ebi.ac.uk/pub/databases/spot/eQTL/sumstats/QTS000001/QTD000011/QTD000011.all.tsv.gz	ENSG00000110987	12	122539785	C	CT	chr12_122539785_C_CT	43	0.285714	0.152442	-0.145249	0.100383	INDEL	48	168	0.88655	ENSG00000110987	ENSG00000110987	1.787	rs764729433
QTS000001	ftp://ftp.ebi.ac.uk/pub/databases/spot/eQTL/sumstats/QTS000001/QTD000011/QTD000011.all.tsv.gz	ENSG00000110987	12	122539785	C	CT	chr12_122539785_C_CT	43	0.285714	0.152442	-0.145249	0.100383	INDEL	48	168	0.88655	ENSG00000110987	ENSG00000110987	1.787	rs35303600
QTS000001	ftp://ftp.ebi.ac.uk/pub/databases/spot/eQTL/sumstats/QTS000001/QTD000011/QTD000011.all.tsv.gz	ENSG00000110987	12	122539785	C	CT	chr12_122539785_C_CT	43	0.285714	0.152442	-0.145249	0.100383	INDEL	48	168	0.88655	ENSG00000110987	ENSG00000110987	1.787	rs397790093
QTS000001	ftp://ftp.ebi.ac.uk/pub/databases/spot/eQTL/sumstats/QTS000001/QTD000011/QTD000011.all.tsv.gz	ENSG00000111011	12	122539785	C	CT	chr12_122539785_C_CT	43	0.285714	0.467083	0.0722039	0.098736	INDEL	48	168	0.88655	ENSG00000111011	ENSG00000111011	41.004	rs764729433
QTS000001	ftp://ftp.ebi.ac.uk/pub/databases/spot/eQTL/sumstats/QTS000001/QTD000011/QTD000011.all.tsv.gz	ENSG00000111011	12	122539785	C	CT	chr12_122539785_C_CT	43	0.285714	0.467083	0.0722039	0.098736	INDEL	48	168	0.88655	ENSG00000111011	ENSG00000111011	41.004	rs35303600
QTS000001	ftp://ftp.ebi.ac.uk/pub/databases/spot/eQTL/sumstats/QTS000001/QTD000011/QTD000011.all.tsv.gz	ENSG00000111011	12	122539785	C	CT	chr12_122539785_C_CT	43	0.285714	0.467083	0.0722039	0.098736	INDEL	48	168	0.88655	ENSG00000111011	ENSG00000111011	41.004	rs397790093
QTS000001	ftp://ftp.ebi.ac.uk/pub/databases/spot/eQTL/sumstats/QTS000001/QTD000011/QTD000011.all.tsv.gz	ENSG00000111328	12	122539785	C	CT	chr12_122539785_C_CT	43	0.285714	0.836826	0.014649	0.0708586	INDEL	48	168	0.88655	ENSG00000111328	ENSG00000111328	16.96	rs764729433
QTS000001	ftp://ftp.ebi.ac.uk/pub/databases/spot/eQTL/sumstats/QTS000001/QTD000011/QTD000011.all.tsv.gz	ENSG00000111328	12	122539785	C	CT	chr12_122539785_C_CT	43	0.285714	0.836826	0.014649	0.0708586	INDEL	48	168	0.88655	ENSG00000111328	ENSG00000111328	16.96	rs35303600
QTS000001	ftp://ftp.ebi.ac.uk/pub/databases/spot/eQTL/sumstats/QTS000001/QTD000011/QTD000011.all.tsv.gz	ENSG00000111328	12	122539785	C	CT	chr12_122539785_C_CT	43	0.285714	0.836826	0.014649	0.0708586	INDEL	48	168	0.88655	ENSG00000111328	ENSG00000111328	16.96	rs397790093
QTS000001	ftp://ftp.ebi.ac.uk/pub/databases/spot/eQTL/sumstats/QTS000001/QTD000011/QTD000011.all.tsv.gz	ENSG00000130779	12	122539785	C	CT	chr12_122539785_C_CT	43	0.285714	0.959601	-0.00763837	0.150246	INDEL	48	168	0.88655	ENSG00000130779	ENSG00000130779	24.64	rs764729433
QTS000001	ftp://ftp.ebi.ac.uk/pub/databases/spot/eQTL/sumstats/QTS000001/QTD000011/QTD000011.all.tsv.gz	ENSG00000130779	12	122539785	C	CT	chr12_122539785_C_CT	43	0.285714	0.959601	-0.00763837	0.150246	INDEL	48	168	0.88655	ENSG00000130779	ENSG00000130779	24.64	rs35303600
QTS000001	ftp://ftp.ebi.ac.uk/pub/databases/spot/eQTL/sumstats/QTS000001/QTD000011/QTD000011.all.tsv.gz	ENSG00000130779	12	122539785	C	CT	chr12_122539785_C_CT	43	0.285714	0.959601	-0.00763837	0.150246	INDEL	48	168	0.88655	ENSG00000130779	ENSG00000130779	24.64	rs397790093
QTS000001	ftp://ftp.ebi.ac.uk/pub/databases/spot/eQTL/sumstats/QTS000001/QTD000011/QTD000011.all.tsv.gz	ENSG00000130787	12	122539785	C	CT	chr12_122539785_C_CT	43	0.285714	0.810736	0.0274226	0.114073	INDEL	48	168	0.88655	ENSG00000130787	ENSG00000130787	18.321	rs764729433
QTS000001	ftp://ftp.ebi.ac.uk/pub/databases/spot/eQTL/sumstats/QTS000001/QTD000011/QTD000011.all.tsv.gz	ENSG00000130787	12	122539785	C	CT	chr12_122539785_C_CT	43	0.285714	0.810736	0.0274226	0.114073	INDEL	48	168	0.88655	ENSG00000130787	ENSG00000130787	18.321	rs35303600
QTS000001	ftp://ftp.ebi.ac.uk/pub/databases/spot/eQTL/sumstats/QTS000001/QTD000011/QTD000011.all.tsv.gz	ENSG00000130787	12	122539785	C	CT	chr12_122539785_C_CT	43	0.285714	0.810736	0.0274226	0.114073	INDEL	48	168	0.88655	ENSG00000130787	ENSG00000130787	18.321	rs397790093
QTS000001	ftp://ftp.ebi.ac.uk/pub/databases/spot/eQTL/sumstats/QTS000001/QTD000011/QTD000011.all.tsv.gz	ENSG00000130921	12	122539785	C	CT	chr12_122539785_C_CT	43	0.285714	0.630146	0.0533727	0.110348	INDEL	48	168	0.88655	ENSG00000130921	ENSG00000130921	2.371	rs764729433
QTS000001	ftp://ftp.ebi.ac.uk/pub/databases/spot/eQTL/sumstats/QTS000001/QTD000011/QTD000011.all.tsv.gz	ENSG00000130921	12	122539785	C	CT	chr12_122539785_C_CT	43	0.285714	0.630146	0.0533727	0.110348	INDEL	48	168	0.88655	ENSG00000130921	ENSG00000130921	2.371	rs35303600
QTS000001	ftp://ftp.ebi.ac.uk/pub/databases/spot/eQTL/sumstats/QTS000001/QTD000011/QTD000011.all.tsv.gz	ENSG00000130921	12	122539785	C	CT	chr12_122539785_C_CT	43	0.285714	0.630146	0.0533727	0.110348	INDEL	48	168	0.88655	ENSG00000130921	ENSG00000130921	2.371	rs397790093
QTS000001	ftp://ftp.ebi.ac.uk/pub/databases/spot/eQTL/sumstats/QTS000001/QTD000011/QTD000011.all.tsv.gz	ENSG00000139697	12	122539785	C	CT	chr12_122539785_C_CT	43	0.285714	0.70823	-0.0403595	0.107401	INDEL	48	168	0.88655	ENSG00000139697	ENSG00000139697	20.447	rs764729433
QTS000001	ftp://ftp.ebi.ac.uk/pub/databases/spot/eQTL/sumstats/QTS000001/QTD000011/QTD000011.all.tsv.gz	ENSG00000139697	12	122539785	C	CT	chr12_122539785_C_CT	43	0.285714	0.70823	-0.0403595	0.107401	INDEL	48	168	0.88655	ENSG00000139697	ENSG00000139697	20.447	rs35303600
QTS000001	ftp://ftp.ebi.ac.uk/pub/databases/spot/eQTL/sumstats/QTS000001/QTD000011/QTD000011.all.tsv.gz	ENSG00000139697	12	122539785	C	CT	chr12_122539785_C_CT	43	0.285714	0.70823	-0.0403595	0.107401	INDEL	48	168	0.88655	ENSG00000139697	ENSG00000139697	20.447	rs397790093
QTS000001	ftp://ftp.ebi.ac.uk/pub/databases/spot/eQTL/sumstats/QTS000001/QTD000011/QTD000011.all.tsv.gz	ENSG00000139718	12	122539785	C	CT	chr12_122539785_C_CT	43	0.285714	0.287721	0.153811	0.14356	INDEL	48	168	0.88655	ENSG00000139718	ENSG00000139718	33.524	rs764729433
QTS000001	ftp://ftp.ebi.ac.uk/pub/databases/spot/eQTL/sumstats/QTS000001/QTD000011/QTD000011.all.tsv.gz	ENSG00000139718	12	122539785	C	CT	chr12_122539785_C_CT	43	0.285714	0.287721	0.153811	0.14356	INDEL	48	168	0.88655	ENSG00000139718	ENSG00000139718	33.524	rs35303600
QTS000001	ftp://ftp.ebi.ac.uk/pub/databases/spot/eQTL/sumstats/QTS000001/QTD000011/QTD000011.all.tsv.gz	ENSG00000139718	12	122539785	C	CT	chr12_122539785_C_CT	43	0.285714	0.287721	0.153811	0.14356	INDEL	48	168	0.88655	ENSG00000139718	ENSG00000139718	33.524	rs397790093
QTS000001	ftp://ftp.ebi.ac.uk/pub/databases/spot/eQTL/sumstats/QTS000001/QTD000011/QTD000011.all.tsv.gz	ENSG00000139719	12	122539785	C	CT	chr12_122539785_C_CT	43	0.285714	0.280324	-0.136327	0.125286	INDEL	48	168	0.88655	ENSG00000139719	ENSG00000139719	4.497	rs764729433
QTS000001	ftp://ftp.ebi.ac.uk/pub/databases/spot/eQTL/sumstats/QTS000001/QTD000011/QTD000011.all.tsv.gz	ENSG00000139719	12	122539785	C	CT	chr12_122539785_C_CT	43	0.285714	0.280324	-0.136327	0.125286	INDEL	48	168	0.88655	ENSG00000139719	ENSG00000139719	4.497	rs35303600
QTS000001	ftp://ftp.ebi.ac.uk/pub/databases/spot/eQTL/sumstats/QTS000001/QTD000011/QTD000011.all.tsv.gz	ENSG00000139719	12	122539785	C	CT	chr12_122539785_C_CT	43	0.285714	0.280324	-0.136327	0.125286	INDEL	48	168	0.88655	ENSG00000139719	ENSG00000139719	4.497	rs397790093
QTS000001	ftp://ftp.ebi.ac.uk/pub/databases/spot/eQTL/sumstats/QTS000001/QTD000011/QTD000011.all.tsv.gz	ENSG00000139722	12	122539785	C	CT	chr12_122539785_C_CT	43	0.285714	0.100424	0.186335	0.111905	INDEL	48	168	0.88655	ENSG00000139722	ENSG00000139722	12.281	rs764729433
QTS000001	ftp://ftp.ebi.ac.uk/pub/databases/spot/eQTL/sumstats/QTS000001/QTD000011/QTD000011.all.tsv.gz	ENSG00000139722	12	122539785	C	CT	chr12_122539785_C_CT	43	0.285714	0.100424	0.186335	0.111905	INDEL	48	168	0.88655	ENSG00000139722	ENSG00000139722	12.281	rs35303600
QTS000001	ftp://ftp.ebi.ac.uk/pub/databases/spot/eQTL/sumstats/QTS000001/QTD000011/QTD000011.all.tsv.gz	ENSG00000139722	12	122539785	C	CT	chr12_122539785_C_CT	43	0.285714	0.100424	0.186335	0.111905	INDEL	48	168	0.88655	ENSG00000139722	ENSG00000139722	12.281	rs397790093
QTS000001	ftp://ftp.ebi.ac.uk/pub/databases/spot/eQTL/sumstats/QTS000001/QTD000011/QTD000011.all.tsv.gz	ENSG00000139725	12	122539785	C	CT	chr12_122539785_C_CT	43	0.285714	0.212562	-0.138974	0.110455	INDEL	48	168	0.88655	ENSG00000139725	ENSG00000139725	28.564	rs764729433
QTS000001	ftp://ftp.ebi.ac.uk/pub/databases/spot/eQTL/sumstats/QTS000001/QTD000011/QTD000011.all.tsv.gz	ENSG00000139725	12	122539785	C	CT	chr12_122539785_C_CT	43	0.285714	0.212562	-0.138974	0.110455	INDEL	48	168	0.88655	ENSG00000139725	ENSG00000139725	28.564	rs35303600
QTS000001	ftp://ftp.ebi.ac.uk/pub/databases/spot/eQTL/sumstats/QTS000001/QTD000011/QTD000011.all.tsv.gz	ENSG00000139725	12	122539785	C	CT	chr12_122539785_C_CT	43	0.285714	0.212562	-0.138974	0.110455	INDEL	48	168	0.88655	ENSG00000139725	ENSG00000139725	28.564	rs397790093
QTS000001	ftp://ftp.ebi.ac.uk/pub/databases/spot/eQTL/sumstats/QTS000001/QTD000011/QTD000011.all.tsv.gz	ENSG00000139726	12	122539785	C	CT	chr12_122539785_C_CT	43	0.285714	0.508521	-0.0700345	0.105378	INDEL	48	168	0.88655	ENSG00000139726	ENSG00000139726	48.478	rs764729433
QTS000001	ftp://ftp.ebi.ac.uk/pub/databases/spot/eQTL/sumstats/QTS000001/QTD000011/QTD000011.all.tsv.gz	ENSG00000139726	12	122539785	C	CT	chr12_122539785_C_CT	43	0.285714	0.508521	-0.0700345	0.105378	INDEL	48	168	0.88655	ENSG00000139726	ENSG00000139726	48.478	rs35303600
QTS000001	ftp://ftp.ebi.ac.uk/pub/databases/spot/eQTL/sumstats/QTS000001/QTD000011/QTD000011.all.tsv.gz	ENSG00000139726	12	122539785	C	CT	chr12_122539785_C_CT	43	0.285714	0.508521	-0.0700345	0.105378	INDEL	48	168	0.88655	ENSG00000139726	ENSG00000139726	48.478	rs397790093
QTS000001	ftp://ftp.ebi.ac.uk/pub/databases/spot/eQTL/sumstats/QTS000001/QTD000011/QTD000011.all.tsv.gz	ENSG00000150967	12	122539785	C	CT	chr12_122539785_C_CT	43	0.285714	0.0785149	0.259243	0.145164	INDEL	48	168	0.88655	ENSG00000150967	ENSG00000150967	0.481	rs764729433
QTS000001	ftp://ftp.ebi.ac.uk/pub/databases/spot/eQTL/sumstats/QTS000001/QTD000011/QTD000011.all.tsv.gz	ENSG00000150967	12	122539785	C	CT	chr12_122539785_C_CT	43	0.285714	0.0785149	0.259243	0.145164	INDEL	48	168	0.88655	ENSG00000150967	ENSG00000150967	0.481	rs35303600
QTS000001	ftp://ftp.ebi.ac.uk/pub/databases/spot/eQTL/sumstats/QTS000001/QTD000011/QTD000011.all.tsv.gz	ENSG00000150967	12	122539785	C	CT	chr12_122539785_C_CT	43	0.285714	0.0785149	0.259243	0.145164	INDEL	48	168	0.88655	ENSG00000150967	ENSG00000150967	0.481	rs397790093
QTS000001	ftp://ftp.ebi.ac.uk/pub/databases/spot/eQTL/sumstats/QTS000001/QTD000011/QTD000011.all.tsv.gz	ENSG00000150977	12	122539785	C	CT	chr12_122539785_C_CT	43	0.285714	0.335702	-0.0818312	0.0844091	INDEL	48	168	0.88655	ENSG00000150977	ENSG00000150977	181.019	rs764729433
QTS000001	ftp://ftp.ebi.ac.uk/pub/databases/spot/eQTL/sumstats/QTS000001/QTD000011/QTD000011.all.tsv.gz	ENSG00000150977	12	122539785	C	CT	chr12_122539785_C_CT	43	0.285714	0.335702	-0.0818312	0.0844091	INDEL	48	168	0.88655	ENSG00000150977	ENSG00000150977	181.019	rs35303600
QTS000001	ftp://ftp.ebi.ac.uk/pub/databases/spot/eQTL/sumstats/QTS000001/QTD000011/QTD000011.all.tsv.gz	ENSG00000150977	12	122539785	C	CT	chr12_122539785_C_CT	43	0.285714	0.335702	-0.0818312	0.0844091	INDEL	48	168	0.88655	ENSG00000150977	ENSG00000150977	181.019	rs397790093
QTS000001	ftp://ftp.ebi.ac.uk/pub/databases/spot/eQTL/sumstats/QTS000001/QTD000011/QTD000011.all.tsv.gz	ENSG00000175727	12	122539785	C	CT	chr12_122539785_C_CT	43	0.285714	0.538353	-0.0739592	0.119599	INDEL	48	168	0.88655	ENSG00000175727	ENSG00000175727	15.546	rs764729433
QTS000001	ftp://ftp.ebi.ac.uk/pub/databases/spot/eQTL/sumstats/QTS000001/QTD000011/QTD000011.all.tsv.gz	ENSG00000175727	12	122539785	C	CT	chr12_122539785_C_CT	43	0.285714	0.538353	-0.0739592	0.119599	INDEL	48	168	0.88655	ENSG00000175727	ENSG00000175727	15.546	rs35303600
QTS000001	ftp://ftp.ebi.ac.uk/pub/databases/spot/eQTL/sumstats/QTS000001/QTD000011/QTD000011.all.tsv.gz	ENSG00000175727	12	122539785	C	CT	chr12_122539785_C_CT	43	0.285714	0.538353	-0.0739592	0.119599	INDEL	48	168	0.88655	ENSG00000175727	ENSG00000175727	15.546	rs397790093
QTS000001	ftp://ftp.ebi.ac.uk/pub/databases/spot/eQTL/sumstats/QTS000001/QTD000011/QTD000011.all.tsv.gz	ENSG00000182782	12	122539785	C	CT	chr12_122539785_C_CT	43	0.285714	0.551994	0.100213	0.167663	INDEL	48	168	0.88655	ENSG00000182782	ENSG00000182782	98.797	rs764729433
QTS000001	ftp://ftp.ebi.ac.uk/pub/databases/spot/eQTL/sumstats/QTS000001/QTD000011/QTD000011.all.tsv.gz	ENSG00000182782	12	122539785	C	CT	chr12_122539785_C_CT	43	0.285714	0.551994	0.100213	0.167663	INDEL	48	168	0.88655	ENSG00000182782	ENSG00000182782	98.797	rs35303600
QTS000001	ftp://ftp.ebi.ac.uk/pub/databases/spot/eQTL/sumstats/QTS000001/QTD000011/QTD000011.all.tsv.gz	ENSG00000182782	12	122539785	C	CT	chr12_122539785_C_CT	43	0.285714	0.551994	0.100213	0.167663	INDEL	48	168	0.88655	ENSG00000182782	ENSG00000182782	98.797	rs397790093
QTS000001	ftp://ftp.ebi.ac.uk/pub/databases/spot/eQTL/sumstats/QTS000001/QTD000011/QTD000011.all.tsv.gz	ENSG00000183955	12	122539785	C	CT	chr12_122539785_C_CT	43	0.285714	0.340229	-0.104412	0.108723	INDEL	48	168	0.88655	ENSG00000183955	ENSG00000183955	16.214	rs764729433
QTS000001	ftp://ftp.ebi.ac.uk/pub/databases/spot/eQTL/sumstats/QTS000001/QTD000011/QTD000011.all.tsv.gz	ENSG00000183955	12	122539785	C	CT	chr12_122539785_C_CT	43	0.285714	0.340229	-0.104412	0.108723	INDEL	48	168	0.88655	ENSG00000183955	ENSG00000183955	16.214	rs35303600
QTS000001	ftp://ftp.ebi.ac.uk/pub/databases/spot/eQTL/sumstats/QTS000001/QTD000011/QTD000011.all.tsv.gz	ENSG00000183955	12	122539785	C	CT	chr12_122539785_C_CT	43	0.285714	0.340229	-0.104412	0.108723	INDEL	48	168	0.88655	ENSG00000183955	ENSG00000183955	16.214	rs397790093
QTS000001	ftp://ftp.ebi.ac.uk/pub/databases/spot/eQTL/sumstats/QTS000001/QTD000011/QTD000011.all.tsv.gz	ENSG00000184047	12	122539785	C	CT	chr12_122539785_C_CT	43	0.285714	0.432155	0.0990351	0.125339	INDEL	48	168	0.88655	ENSG00000184047	ENSG00000184047	0.696	rs764729433
QTS000001	ftp://ftp.ebi.ac.uk/pub/databases/spot/eQTL/sumstats/QTS000001/QTD000011/QTD000011.all.tsv.gz	ENSG00000184047	12	122539785	C	CT	chr12_122539785_C_CT	43	0.285714	0.432155	0.0990351	0.125339	INDEL	48	168	0.88655	ENSG00000184047	ENSG00000184047	0.696	rs35303600
QTS000001	ftp://ftp.ebi.ac.uk/pub/databases/spot/eQTL/sumstats/QTS000001/QTD000011/QTD000011.all.tsv.gz	ENSG00000184047	12	122539785	C	CT	chr12_122539785_C_CT	43	0.285714	0.432155	0.0990351	0.125339	INDEL	48	168	0.88655	ENSG00000184047	ENSG00000184047	0.696	rs397790093
QTS000001	ftp://ftp.ebi.ac.uk/pub/databases/spot/eQTL/sumstats/QTS000001/QTD000011/QTD000011.all.tsv.gz	ENSG00000184209	12	122539785	C	CT	chr12_122539785_C_CT	43	0.285714	0.813655	0.0212704	0.0898937	INDEL	48	168	0.88655	ENSG00000184209	ENSG00000184209	6.793	rs764729433
QTS000001	ftp://ftp.ebi.ac.uk/pub/databases/spot/eQTL/sumstats/QTS000001/QTD000011/QTD000011.all.tsv.gz	ENSG00000184209	12	122539785	C	CT	chr12_122539785_C_CT	43	0.285714	0.813655	0.0212704	0.0898937	INDEL	48	168	0.88655	ENSG00000184209	ENSG00000184209	6.793	rs35303600
QTS000001	ftp://ftp.ebi.ac.uk/pub/databases/spot/eQTL/sumstats/QTS000001/QTD000011/QTD000011.all.tsv.gz	ENSG00000184209	12	122539785	C	CT	chr12_122539785_C_CT	43	0.285714	0.813655	0.0212704	0.0898937	INDEL	48	168	0.88655	ENSG00000184209	ENSG00000184209	6.793	rs397790093
QTS000001	ftp://ftp.ebi.ac.uk/pub/databases/spot/eQTL/sumstats/QTS000001/QTD000011/QTD000011.all.tsv.gz	ENSG00000184445	12	122539785	C	CT	chr12_122539785_C_CT	43	0.285714	0.0919168	0.13789	0.0806774	INDEL	48	168	0.88655	ENSG00000184445	ENSG00000184445	5.092	rs764729433
QTS000001	ftp://ftp.ebi.ac.uk/pub/databases/spot/eQTL/sumstats/QTS000001/QTD000011/QTD000011.all.tsv.gz	ENSG00000184445	12	122539785	C	CT	chr12_122539785_C_CT	43	0.285714	0.0919168	0.13789	0.0806774	INDEL	48	168	0.88655	ENSG00000184445	ENSG00000184445	5.092	rs35303600
QTS000001	ftp://ftp.ebi.ac.uk/pub/databases/spot/eQTL/sumstats/QTS000001/QTD000011/QTD000011.all.tsv.gz	ENSG00000184445	12	122539785	C	CT	chr12_122539785_C_CT	43	0.285714	0.0919168	0.13789	0.0806774	INDEL	48	168	0.88655	ENSG00000184445	ENSG00000184445	5.092	rs397790093
QTS000001	ftp://ftp.ebi.ac.uk/pub/databases/spot/eQTL/sumstats/QTS000001/QTD000011/QTD000011.all.tsv.gz	ENSG00000188026	12	122539785	C	CT	chr12_122539785_C_CT	43	0.285714	0.583926	-0.0714661	0.12988	INDEL	48	168	0.88655	ENSG00000188026	ENSG00000188026	1.045	rs764729433
QTS000001	ftp://ftp.ebi.ac.uk/pub/databases/spot/eQTL/sumstats/QTS000001/QTD000011/QTD000011.all.tsv.gz	ENSG00000188026	12	122539785	C	CT	chr12_122539785_C_CT	43	0.285714	0.583926	-0.0714661	0.12988	INDEL	48	168	0.88655	ENSG00000188026	ENSG00000188026	1.045	rs35303600
QTS000001	ftp://ftp.ebi.ac.uk/pub/databases/spot/eQTL/sumstats/QTS000001/QTD000011/QTD000011.all.tsv.gz	ENSG00000188026	12	122539785	C	CT	chr12_122539785_C_CT	43	0.285714	0.583926	-0.0714661	0.12988	INDEL	48	168	0.88655	ENSG00000188026	ENSG00000188026	1.045	rs397790093
QTS000001	ftp://ftp.ebi.ac.uk/pub/databases/spot/eQTL/sumstats/QTS000001/QTD000011/QTD000011.all.tsv.gz	ENSG00000188735	12	122539785	C	CT	chr12_122539785_C_CT	43	0.285714	0.926113	0.00613612	0.065926	INDEL	48	168	0.88655	ENSG00000188735	ENSG00000188735	1.67	rs764729433
QTS000001	ftp://ftp.ebi.ac.uk/pub/databases/spot/eQTL/sumstats/QTS000001/QTD000011/QTD000011.all.tsv.gz	ENSG00000188735	12	122539785	C	CT	chr12_122539785_C_CT	43	0.285714	0.926113	0.00613612	0.065926	INDEL	48	168	0.88655	ENSG00000188735	ENSG00000188735	1.67	rs35303600
QTS000001	ftp://ftp.ebi.ac.uk/pub/databases/spot/eQTL/sumstats/QTS000001/QTD000011/QTD000011.all.tsv.gz	ENSG00000188735	12	122539785	C	CT	chr12_122539785_C_CT	43	0.285714	0.926113	0.00613612	0.065926	INDEL	48	168	0.88655	ENSG00000188735	ENSG00000188735	1.67	rs397790093
QTS000001	ftp://ftp.ebi.ac.uk/pub/databases/spot/eQTL/sumstats/QTS000001/QTD000011/QTD000011.all.tsv.gz	ENSG00000212694	12	122539785	C	CT	chr12_122539785_C_CT	43	0.285714	0.406191	-0.105202	0.12588	INDEL	48	168	0.88655	ENSG00000212694	ENSG00000212694	1.735	rs764729433
QTS000001	ftp://ftp.ebi.ac.uk/pub/databases/spot/eQTL/sumstats/QTS000001/QTD000011/QTD000011.all.tsv.gz	ENSG00000212694	12	122539785	C	CT	chr12_122539785_C_CT	43	0.285714	0.406191	-0.105202	0.12588	INDEL	48	168	0.88655	ENSG00000212694	ENSG00000212694	1.735	rs35303600
QTS000001	ftp://ftp.ebi.ac.uk/pub/databases/spot/eQTL/sumstats/QTS000001/QTD000011/QTD000011.all.tsv.gz	ENSG00000212694	12	122539785	C	CT	chr12_122539785_C_CT	43	0.285714	0.406191	-0.105202	0.12588	INDEL	48	168	0.88655	ENSG00000212694	ENSG00000212694	1.735	rs397790093
QTS000001	ftp://ftp.ebi.ac.uk/pub/databases/spot/eQTL/sumstats/QTS000001/QTD000011/QTD000011.all.tsv.gz	ENSG00000255398	12	122539785	C	CT	chr12_122539785_C_CT	43	0.285714	0.215286	0.205056	0.163959	INDEL	48	168	0.88655	ENSG00000255398	ENSG00000255398	77.766	rs764729433
QTS000001	ftp://ftp.ebi.ac.uk/pub/databases/spot/eQTL/sumstats/QTS000001/QTD000011/QTD000011.all.tsv.gz	ENSG00000255398	12	122539785	C	CT	chr12_122539785_C_CT	43	0.285714	0.215286	0.205056	0.163959	INDEL	48	168	0.88655	ENSG00000255398	ENSG00000255398	77.766	rs35303600
QTS000001	ftp://ftp.ebi.ac.uk/pub/databases/spot/eQTL/sumstats/QTS000001/QTD000011/QTD000011.all.tsv.gz	ENSG00000255398	12	122539785	C	CT	chr12_122539785_C_CT	43	0.285714	0.215286	0.205056	0.163959	INDEL	48	168	0.88655	ENSG00000255398	ENSG00000255398	77.766	rs397790093
QTS000001	ftp://ftp.ebi.ac.uk/pub/databases/spot/eQTL/sumstats/QTS000001/QTD000011/QTD000011.all.tsv.gz	ENSG00000256092	12	122539785	C	CT	chr12_122539785_C_CT	43	0.285714	0.737201	-0.0386937	0.114846	INDEL	48	168	0.88655	ENSG00000256092	ENSG00000256092	1.004	rs764729433
QTS000001	ftp://ftp.ebi.ac.uk/pub/databases/spot/eQTL/sumstats/QTS000001/QTD000011/QTD000011.all.tsv.gz	ENSG00000256092	12	122539785	C	CT	chr12_122539785_C_CT	43	0.285714	0.737201	-0.0386937	0.114846	INDEL	48	168	0.88655	ENSG00000256092	ENSG00000256092	1.004	rs35303600
QTS000001	ftp://ftp.ebi.ac.uk/pub/databases/spot/eQTL/sumstats/QTS000001/QTD000011/QTD000011.all.tsv.gz	ENSG00000256092	12	122539785	C	CT	chr12_122539785_C_CT	43	0.285714	0.737201	-0.0386937	0.114846	INDEL	48	168	0.88655	ENSG00000256092	ENSG00000256092	1.004	rs397790093
QTS000001	ftp://ftp.ebi.ac.uk/pub/databases/spot/eQTL/sumstats/QTS000001/QTD000011/QTD000011.all.tsv.gz	ENSG00000256152	12	122539785	C	CT	chr12_122539785_C_CT	43	0.285714	0.107256	0.195854	0.120016	INDEL	48	168	0.88655	ENSG00000256152	ENSG00000256152	0.724	rs764729433
QTS000001	ftp://ftp.ebi.ac.uk/pub/databases/spot/eQTL/sumstats/QTS000001/QTD000011/QTD000011.all.tsv.gz	ENSG00000256152	12	122539785	C	CT	chr12_122539785_C_CT	43	0.285714	0.107256	0.195854	0.120016	INDEL	48	168	0.88655	ENSG00000256152	ENSG00000256152	0.724	rs35303600
QTS000001	ftp://ftp.ebi.ac.uk/pub/databases/spot/eQTL/sumstats/QTS000001/QTD000011/QTD000011.all.tsv.gz	ENSG00000256152	12	122539785	C	CT	chr12_122539785_C_CT	43	0.285714	0.107256	0.195854	0.120016	INDEL	48	168	0.88655	ENSG00000256152	ENSG00000256152	0.724	rs397790093
QTS000001	ftp://ftp.ebi.ac.uk/pub/databases/spot/eQTL/sumstats/QTS000001/QTD000011/QTD000011.all.tsv.gz	ENSG00000256546	12	122539785	C	CT	chr12_122539785_C_CT	43	0.285714	0.272466	0.168359	0.15219	INDEL	48	168	0.88655	ENSG00000256546	ENSG00000256546	0.996	rs764729433
QTS000001	ftp://ftp.ebi.ac.uk/pub/databases/spot/eQTL/sumstats/QTS000001/QTD000011/QTD000011.all.tsv.gz	ENSG00000256546	12	122539785	C	CT	chr12_122539785_C_CT	43	0.285714	0.272466	0.168359	0.15219	INDEL	48	168	0.88655	ENSG00000256546	ENSG00000256546	0.996	rs35303600
QTS000001	ftp://ftp.ebi.ac.uk/pub/databases/spot/eQTL/sumstats/QTS000001/QTD000011/QTD000011.all.tsv.gz	ENSG00000256546	12	122539785	C	CT	chr12_122539785_C_CT	43	0.285714	0.272466	0.168359	0.15219	INDEL	48	168	0.88655	ENSG00000256546	ENSG00000256546	0.996	rs397790093
QTS000001	ftp://ftp.ebi.ac.uk/pub/databases/spot/eQTL/sumstats/QTS000001/QTD000011/QTD000011.all.tsv.gz	ENSG00000256742	12	122539785	C	CT	chr12_122539785_C_CT	43	0.285714	0.647788	0.0560592	0.122175	INDEL	48	168	0.88655	ENSG00000256742	ENSG00000256742	1.616	rs764729433
QTS000001	ftp://ftp.ebi.ac.uk/pub/databases/spot/eQTL/sumstats/QTS000001/QTD000011/QTD000011.all.tsv.gz	ENSG00000256742	12	122539785	C	CT	chr12_122539785_C_CT	43	0.285714	0.647788	0.0560592	0.122175	INDEL	48	168	0.88655	ENSG00000256742	ENSG00000256742	1.616	rs35303600
QTS000001	ftp://ftp.ebi.ac.uk/pub/databases/spot/eQTL/sumstats/QTS000001/QTD000011/QTD000011.all.tsv.gz	ENSG00000256742	12	122539785	C	CT	chr12_122539785_C_CT	43	0.285714	0.647788	0.0560592	0.122175	INDEL	48	168	0.88655	ENSG00000256742	ENSG00000256742	1.616	rs397790093
QTS000001	ftp://ftp.ebi.ac.uk/pub/databases/spot/eQTL/sumstats/QTS000001/QTD000011/QTD000011.all.tsv.gz	ENSG00000274292	12	122539785	C	CT	chr12_122539785_C_CT	43	0.285714	0.121309	0.177424	0.113107	INDEL	48	168	0.88655	ENSG00000274292	ENSG00000274292	0.7	rs764729433
QTS000001	ftp://ftp.ebi.ac.uk/pub/databases/spot/eQTL/sumstats/QTS000001/QTD000011/QTD000011.all.tsv.gz	ENSG00000274292	12	122539785	C	CT	chr12_122539785_C_CT	43	0.285714	0.121309	0.177424	0.113107	INDEL	48	168	0.88655	ENSG00000274292	ENSG00000274292	0.7	rs35303600
QTS000001	ftp://ftp.ebi.ac.uk/pub/databases/spot/eQTL/sumstats/QTS000001/QTD000011/QTD000011.all.tsv.gz	ENSG00000274292	12	122539785	C	CT	chr12_122539785_C_CT	43	0.285714	0.121309	0.177424	0.113107	INDEL	48	168	0.88655	ENSG00000274292	ENSG00000274292	0.7	rs397790093
QTS000001	ftp://ftp.ebi.ac.uk/pub/databases/spot/eQTL/sumstats/QTS000001/QTD000011/QTD000011.all.tsv.gz	ENSG00000276045	12	122539785	C	CT	chr12_122539785_C_CT	43	0.285714	0.591282	-0.0568716	0.105416	INDEL	48	168	0.88655	ENSG00000276045	ENSG00000276045	240.449	rs764729433
QTS000001	ftp://ftp.ebi.ac.uk/pub/databases/spot/eQTL/sumstats/QTS000001/QTD000011/QTD000011.all.tsv.gz	ENSG00000276045	12	122539785	C	CT	chr12_122539785_C_CT	43	0.285714	0.591282	-0.0568716	0.105416	INDEL	48	168	0.88655	ENSG00000276045	ENSG00000276045	240.449	rs35303600
QTS000001	ftp://ftp.ebi.ac.uk/pub/databases/spot/eQTL/sumstats/QTS000001/QTD000011/QTD000011.all.tsv.gz	ENSG00000276045	12	122539785	C	CT	chr12_122539785_C_CT	43	0.285714	0.591282	-0.0568716	0.105416	INDEL	48	168	0.88655	ENSG00000276045	ENSG00000276045	240.449	rs397790093
QTS000001	ftp://ftp.ebi.ac.uk/pub/databases/spot/eQTL/sumstats/QTS000001/QTD000011/QTD000011.all.tsv.gz	ENSG00000278112	12	122539785	C	CT	chr12_122539785_C_CT	43	0.285714	0.723336	-0.043459	0.122264	INDEL	48	168	0.88655	ENSG00000278112	ENSG00000278112	0.24	rs764729433
QTS000001	ftp://ftp.ebi.ac.uk/pub/databases/spot/eQTL/sumstats/QTS000001/QTD000011/QTD000011.all.tsv.gz	ENSG00000278112	12	122539785	C	CT	chr12_122539785_C_CT	43	0.285714	0.723336	-0.043459	0.122264	INDEL	48	168	0.88655	ENSG00000278112	ENSG00000278112	0.24	rs35303600
QTS000001	ftp://ftp.ebi.ac.uk/pub/databases/spot/eQTL/sumstats/QTS000001/QTD000011/QTD000011.all.tsv.gz	ENSG00000278112	12	122539785	C	CT	chr12_122539785_C_CT	43	0.285714	0.723336	-0.043459	0.122264	INDEL	48	168	0.88655	ENSG00000278112	ENSG00000278112	0.24	rs397790093
QTS000001	ftp://ftp.ebi.ac.uk/pub/databases/spot/eQTL/sumstats/QTS000001/QTD000011/QTD000011.all.tsv.gz	ENSG00000033030	12	122539929	G	T	chr12_122539929_G_T	16	0.0952381	0.343935	-0.147284	0.154553	SNP	16	168	0.81425	ENSG00000033030	ENSG00000033030	11.494	rs147730268
QTS000001	ftp://ftp.ebi.ac.uk/pub/databases/spot/eQTL/sumstats/QTS000001/QTD000011/QTD000011.all.tsv.gz	ENSG00000051825	12	122539929	G	T	chr12_122539929_G_T	16	0.0952381	0.511805	-0.102566	0.155534	SNP	16	168	0.81425	ENSG00000051825	ENSG00000051825	3.119	rs147730268
QTS000001	ftp://ftp.ebi.ac.uk/pub/databases/spot/eQTL/sumstats/QTS000001/QTD000011/QTD000011.all.tsv.gz	ENSG00000089094	12	122539929	G	T	chr12_122539929_G_T	16	0.0952381	0.613893	0.101813	0.200884	SNP	16	168	0.81425	ENSG00000089094	ENSG00000089094	23.146	rs147730268
QTS000001	ftp://ftp.ebi.ac.uk/pub/databases/spot/eQTL/sumstats/QTS000001/QTD000011/QTD000011.all.tsv.gz	ENSG00000090975	12	122539929	G	T	chr12_122539929_G_T	16	0.0952381	0.520901	0.144493	0.223931	SNP	16	168	0.81425	ENSG00000090975	ENSG00000090975	1.362	rs147730268
QTS000001	ftp://ftp.ebi.ac.uk/pub/databases/spot/eQTL/sumstats/QTS000001/QTD000011/QTD000011.all.tsv.gz	ENSG00000110801	12	122539929	G	T	chr12_122539929_G_T	16	0.0952381	0.107684	-0.377342	0.231515	SNP	16	168	0.81425	ENSG00000110801	ENSG00000110801	3.494	rs147730268
QTS000001	ftp://ftp.ebi.ac.uk/pub/databases/spot/eQTL/sumstats/QTS000001/QTD000011/QTD000011.all.tsv.gz	ENSG00000110987	12	122539929	G	T	chr12_122539929_G_T	16	0.0952381	0.777699	-0.0476483	0.168115	SNP	16	168	0.81425	ENSG00000110987	ENSG00000110987	1.787	rs147730268
QTS000001	ftp://ftp.ebi.ac.uk/pub/databases/spot/eQTL/sumstats/QTS000001/QTD000011/QTD000011.all.tsv.gz	ENSG00000111011	12	122539929	G	T	chr12_122539929_G_T	16	0.0952381	0.834803	0.0342425	0.163577	SNP	16	168	0.81425	ENSG00000111011	ENSG00000111011	41.004	rs147730268
QTS000001	ftp://ftp.ebi.ac.uk/pub/databases/spot/eQTL/sumstats/QTS000001/QTD000011/QTD000011.all.tsv.gz	ENSG00000111328	12	122539929	G	T	chr12_122539929_G_T	16	0.0952381	0.566224	0.0672841	0.116733	SNP	16	168	0.81425	ENSG00000111328	ENSG00000111328	16.96	rs147730268
QTS000001	ftp://ftp.ebi.ac.uk/pub/databases/spot/eQTL/sumstats/QTS000001/QTD000011/QTD000011.all.tsv.gz	ENSG00000130779	12	122539929	G	T	chr12_122539929_G_T	16	0.0952381	0.259838	-0.279202	0.245751	SNP	16	168	0.81425	ENSG00000130779	ENSG00000130779	24.64	rs147730268
QTS000001	ftp://ftp.ebi.ac.uk/pub/databases/spot/eQTL/sumstats/QTS000001/QTD000011/QTD000011.all.tsv.gz	ENSG00000130787	12	122539929	G	T	chr12_122539929_G_T	16	0.0952381	0.327663	-0.184431	0.187083	SNP	16	168	0.81425	ENSG00000130787	ENSG00000130787	18.321	rs147730268
QTS000001	ftp://ftp.ebi.ac.uk/pub/databases/spot/eQTL/sumstats/QTS000001/QTD000011/QTD000011.all.tsv.gz	ENSG00000130921	12	122539929	G	T	chr12_122539929_G_T	16	0.0952381	0.435714	-0.142431	0.181669	SNP	16	168	0.81425	ENSG00000130921	ENSG00000130921	2.371	rs147730268
QTS000001	ftp://ftp.ebi.ac.uk/pub/databases/spot/eQTL/sumstats/QTS000001/QTD000011/QTD000011.all.tsv.gz	ENSG00000139697	12	122539929	G	T	chr12_122539929_G_T	16	0.0952381	0.354613	0.164374	0.176377	SNP	16	168	0.81425	ENSG00000139697	ENSG00000139697	20.447	rs147730268
QTS000001	ftp://ftp.ebi.ac.uk/pub/databases/spot/eQTL/sumstats/QTS000001/QTD000011/QTD000011.all.tsv.gz	ENSG00000139718	12	122539929	G	T	chr12_122539929_G_T	16	0.0952381	0.355574	0.22087	0.237475	SNP	16	168	0.81425	ENSG00000139718	ENSG00000139718	33.524	rs147730268
QTS000001	ftp://ftp.ebi.ac.uk/pub/databases/spot/eQTL/sumstats/QTS000001/QTD000011/QTD000011.all.tsv.gz	ENSG00000139719	12	122539929	G	T	chr12_122539929_G_T	16	0.0952381	0.629522	-0.100906	0.208241	SNP	16	168	0.81425	ENSG00000139719	ENSG00000139719	4.497	rs147730268
QTS000001	ftp://ftp.ebi.ac.uk/pub/databases/spot/eQTL/sumstats/QTS000001/QTD000011/QTD000011.all.tsv.gz	ENSG00000139722	12	122539929	G	T	chr12_122539929_G_T	16	0.0952381	0.116934	0.29382	0.185064	SNP	16	168	0.81425	ENSG00000139722	ENSG00000139722	12.281	rs147730268
QTS000001	ftp://ftp.ebi.ac.uk/pub/databases/spot/eQTL/sumstats/QTS000001/QTD000011/QTD000011.all.tsv.gz	ENSG00000139725	12	122539929	G	T	chr12_122539929_G_T	16	0.0952381	0.457102	0.137363	0.183682	SNP	16	168	0.81425	ENSG00000139725	ENSG00000139725	28.564	rs147730268
QTS000001	ftp://ftp.ebi.ac.uk/pub/databases/spot/eQTL/sumstats/QTS000001/QTD000011/QTD000011.all.tsv.gz	ENSG00000139726	12	122539929	G	T	chr12_122539929_G_T	16	0.0952381	0.914398	-0.018827	0.174505	SNP	16	168	0.81425	ENSG00000139726	ENSG00000139726	48.478	rs147730268
QTS000001	ftp://ftp.ebi.ac.uk/pub/databases/spot/eQTL/sumstats/QTS000001/QTD000011/QTD000011.all.tsv.gz	ENSG00000150967	12	122539929	G	T	chr12_122539929_G_T	16	0.0952381	0.700136	0.094696	0.244854	SNP	16	168	0.81425	ENSG00000150967	ENSG00000150967	0.481	rs147730268
QTS000001	ftp://ftp.ebi.ac.uk/pub/databases/spot/eQTL/sumstats/QTS000001/QTD000011/QTD000011.all.tsv.gz	ENSG00000150977	12	122539929	G	T	chr12_122539929_G_T	16	0.0952381	0.86936	0.0231556	0.140265	SNP	16	168	0.81425	ENSG00000150977	ENSG00000150977	181.019	rs147730268
QTS000001	ftp://ftp.ebi.ac.uk/pub/databases/spot/eQTL/sumstats/QTS000001/QTD000011/QTD000011.all.tsv.gz	ENSG00000175727	12	122539929	G	T	chr12_122539929_G_T	16	0.0952381	0.470448	0.143143	0.197235	SNP	16	168	0.81425	ENSG00000175727	ENSG00000175727	15.546	rs147730268
QTS000001	ftp://ftp.ebi.ac.uk/pub/databases/spot/eQTL/sumstats/QTS000001/QTD000011/QTD000011.all.tsv.gz	ENSG00000182782	12	122539929	G	T	chr12_122539929_G_T	16	0.0952381	0.475017	0.19858	0.27647	SNP	16	168	0.81425	ENSG00000182782	ENSG00000182782	98.797	rs147730268
QTS000001	ftp://ftp.ebi.ac.uk/pub/databases/spot/eQTL/sumstats/QTS000001/QTD000011/QTD000011.all.tsv.gz	ENSG00000183955	12	122539929	G	T	chr12_122539929_G_T	16	0.0952381	0.30828	-0.184053	0.179316	SNP	16	168	0.81425	ENSG00000183955	ENSG00000183955	16.214	rs147730268
QTS000001	ftp://ftp.ebi.ac.uk/pub/databases/spot/eQTL/sumstats/QTS000001/QTD000011/QTD000011.all.tsv.gz	ENSG00000184047	12	122539929	G	T	chr12_122539929_G_T	16	0.0952381	0.265895	0.23104	0.205981	SNP	16	168	0.81425	ENSG00000184047	ENSG00000184047	0.696	rs147730268
QTS000001	ftp://ftp.ebi.ac.uk/pub/databases/spot/eQTL/sumstats/QTS000001/QTD000011/QTD000011.all.tsv.gz	ENSG00000184209	12	122539929	G	T	chr12_122539929_G_T	16	0.0952381	0.34954	0.138942	0.147516	SNP	16	168	0.81425	ENSG00000184209	ENSG00000184209	6.793	rs147730268
QTS000001	ftp://ftp.ebi.ac.uk/pub/databases/spot/eQTL/sumstats/QTS000001/QTD000011/QTD000011.all.tsv.gz	ENSG00000184445	12	122539929	G	T	chr12_122539929_G_T	16	0.0952381	0.545672	-0.0823532	0.135615	SNP	16	168	0.81425	ENSG00000184445	ENSG00000184445	5.092	rs147730268
QTS000001	ftp://ftp.ebi.ac.uk/pub/databases/spot/eQTL/sumstats/QTS000001/QTD000011/QTD000011.all.tsv.gz	ENSG00000188026	12	122539929	G	T	chr12_122539929_G_T	16	0.0952381	0.47842	0.152591	0.214095	SNP	16	168	0.81425	ENSG00000188026	ENSG00000188026	1.045	rs147730268
QTS000001	ftp://ftp.ebi.ac.uk/pub/databases/spot/eQTL/sumstats/QTS000001/QTD000011/QTD000011.all.tsv.gz	ENSG00000188735	12	122539929	G	T	chr12_122539929_G_T	16	0.0952381	0.852578	0.0202968	0.108813	SNP	16	168	0.81425	ENSG00000188735	ENSG00000188735	1.67	rs147730268
QTS000001	ftp://ftp.ebi.ac.uk/pub/databases/spot/eQTL/sumstats/QTS000001/QTD000011/QTD000011.all.tsv.gz	ENSG00000212694	12	122539929	G	T	chr12_122539929_G_T	16	0.0952381	0.673328	0.0883136	0.208587	SNP	16	168	0.81425	ENSG00000212694	ENSG00000212694	1.735	rs147730268
QTS000001	ftp://ftp.ebi.ac.uk/pub/databases/spot/eQTL/sumstats/QTS000001/QTD000011/QTD000011.all.tsv.gz	ENSG00000255398	12	122539929	G	T	chr12_122539929_G_T	16	0.0952381	0.412054	0.224792	0.272382	SNP	16	168	0.81425	ENSG00000255398	ENSG00000255398	77.766	rs147730268
QTS000001	ftp://ftp.ebi.ac.uk/pub/databases/spot/eQTL/sumstats/QTS000001/QTD000011/QTD000011.all.tsv.gz	ENSG00000256092	12	122539929	G	T	chr12_122539929_G_T	16	0.0952381	0.0835823	0.325937	0.185648	SNP	16	168	0.81425	ENSG00000256092	ENSG00000256092	1.004	rs147730268
QTS000001	ftp://ftp.ebi.ac.uk/pub/databases/spot/eQTL/sumstats/QTS000001/QTD000011/QTD000011.all.tsv.gz	ENSG00000256152	12	122539929	G	T	chr12_122539929_G_T	16	0.0952381	0.950114	-0.0126782	0.20191	SNP	16	168	0.81425	ENSG00000256152	ENSG00000256152	0.724	rs147730268
QTS000001	ftp://ftp.ebi.ac.uk/pub/databases/spot/eQTL/sumstats/QTS000001/QTD000011/QTD000011.all.tsv.gz	ENSG00000256546	12	122539929	G	T	chr12_122539929_G_T	16	0.0952381	0.979415	-0.00656371	0.25346	SNP	16	168	0.81425	ENSG00000256546	ENSG00000256546	0.996	rs147730268
QTS000001	ftp://ftp.ebi.ac.uk/pub/databases/spot/eQTL/sumstats/QTS000001/QTD000011/QTD000011.all.tsv.gz	ENSG00000256742	12	122539929	G	T	chr12_122539929_G_T	16	0.0952381	0.761377	0.0615439	0.201864	SNP	16	168	0.81425	ENSG00000256742	ENSG00000256742	1.616	rs147730268
QTS000001	ftp://ftp.ebi.ac.uk/pub/databases/spot/eQTL/sumstats/QTS000001/QTD000011/QTD000011.all.tsv.gz	ENSG00000274292	12	122539929	G	T	chr12_122539929_G_T	16	0.0952381	0.168816	0.26062	0.187416	SNP	16	168	0.81425	ENSG00000274292	ENSG00000274292	0.7	rs147730268
QTS000001	ftp://ftp.ebi.ac.uk/pub/databases/spot/eQTL/sumstats/QTS000001/QTD000011/QTD000011.all.tsv.gz	ENSG00000276045	12	122539929	G	T	chr12_122539929_G_T	16	0.0952381	0.537745	0.107706	0.17391	SNP	16	168	0.81425	ENSG00000276045	ENSG00000276045	240.449	rs147730268
QTS000001	ftp://ftp.ebi.ac.uk/pub/databases/spot/eQTL/sumstats/QTS000001/QTD000011/QTD000011.all.tsv.gz	ENSG00000278112	12	122539929	G	T	chr12_122539929_G_T	16	0.0952381	0.687898	-0.0814019	0.201787	SNP	16	168	0.81425	ENSG00000278112	ENSG00000278112	0.24	rs147730268
QTS000001	ftp://ftp.ebi.ac.uk/pub/databases/spot/eQTL/sumstats/QTS000001/QTD000011/QTD000011.all.tsv.gz	ENSG00000033030	12	122540998	G	A	chr12_122540998_G_A	45	0.315476	0.275933	0.0972162	0.088523	SNP	53	168	0.88993	ENSG00000033030	ENSG00000033030	11.494	rs10847141
QTS000001	ftp://ftp.ebi.ac.uk/pub/databases/spot/eQTL/sumstats/QTS000001/QTD000011/QTD000011.all.tsv.gz	ENSG00000051825	12	122540998	G	A	chr12_122540998_G_A	45	0.315476	0.279103	-0.0968654	0.0887925	SNP	53	168	0.88993	ENSG00000051825	ENSG00000051825	3.119	rs10847141
QTS000001	ftp://ftp.ebi.ac.uk/pub/databases/spot/eQTL/sumstats/QTS000001/QTD000011/QTD000011.all.tsv.gz	ENSG00000089094	12	122540998	G	A	chr12_122540998_G_A	45	0.315476	0.464964	0.0845508	0.11507	SNP	53	168	0.88993	ENSG00000089094	ENSG00000089094	23.146	rs10847141
QTS000001	ftp://ftp.ebi.ac.uk/pub/databases/spot/eQTL/sumstats/QTS000001/QTD000011/QTD000011.all.tsv.gz	ENSG00000090975	12	122540998	G	A	chr12_122540998_G_A	45	0.315476	0.308947	-0.131148	0.12795	SNP	53	168	0.88993	ENSG00000090975	ENSG00000090975	1.362	rs10847141
QTS000001	ftp://ftp.ebi.ac.uk/pub/databases/spot/eQTL/sumstats/QTS000001/QTD000011/QTD000011.all.tsv.gz	ENSG00000110801	12	122540998	G	A	chr12_122540998_G_A	45	0.315476	0.00770335	-0.352982	0.128581	SNP	53	168	0.88993	ENSG00000110801	ENSG00000110801	3.494	rs10847141
QTS000001	ftp://ftp.ebi.ac.uk/pub/databases/spot/eQTL/sumstats/QTS000001/QTD000011/QTD000011.all.tsv.gz	ENSG00000110987	12	122540998	G	A	chr12_122540998_G_A	45	0.315476	0.0749275	0.170594	0.0943427	SNP	53	168	0.88993	ENSG00000110987	ENSG00000110987	1.787	rs10847141
QTS000001	ftp://ftp.ebi.ac.uk/pub/databases/spot/eQTL/sumstats/QTS000001/QTD000011/QTD000011.all.tsv.gz	ENSG00000111011	12	122540998	G	A	chr12_122540998_G_A	45	0.315476	0.0839263	-0.161155	0.0918952	SNP	53	168	0.88993	ENSG00000111011	ENSG00000111011	41.004	rs10847141
QTS000001	ftp://ftp.ebi.ac.uk/pub/databases/spot/eQTL/sumstats/QTS000001/QTD000011/QTD000011.all.tsv.gz	ENSG00000111328	12	122540998	G	A	chr12_122540998_G_A	45	0.315476	0.137497	-0.0993111	0.0660914	SNP	53	168	0.88993	ENSG00000111328	ENSG00000111328	16.96	rs10847141
QTS000001	ftp://ftp.ebi.ac.uk/pub/databases/spot/eQTL/sumstats/QTS000001/QTD000011/QTD000011.all.tsv.gz	ENSG00000130779	12	122540998	G	A	chr12_122540998_G_A	45	0.315476	0.214389	-0.176413	0.140778	SNP	53	168	0.88993	ENSG00000130779	ENSG00000130779	24.64	rs10847141
QTS000001	ftp://ftp.ebi.ac.uk/pub/databases/spot/eQTL/sumstats/QTS000001/QTD000011/QTD000011.all.tsv.gz	ENSG00000130787	12	122540998	G	A	chr12_122540998_G_A	45	0.315476	0.224847	0.13102	0.10698	SNP	53	168	0.88993	ENSG00000130787	ENSG00000130787	18.321	rs10847141
QTS000001	ftp://ftp.ebi.ac.uk/pub/databases/spot/eQTL/sumstats/QTS000001/QTD000011/QTD000011.all.tsv.gz	ENSG00000130921	12	122540998	G	A	chr12_122540998_G_A	45	0.315476	0.683191	-0.0428743	0.104612	SNP	53	168	0.88993	ENSG00000130921	ENSG00000130921	2.371	rs10847141
QTS000001	ftp://ftp.ebi.ac.uk/pub/databases/spot/eQTL/sumstats/QTS000001/QTD000011/QTD000011.all.tsv.gz	ENSG00000139697	12	122540998	G	A	chr12_122540998_G_A	45	0.315476	0.170426	-0.139201	0.100485	SNP	53	168	0.88993	ENSG00000139697	ENSG00000139697	20.447	rs10847141
QTS000001	ftp://ftp.ebi.ac.uk/pub/databases/spot/eQTL/sumstats/QTS000001/QTD000011/QTD000011.all.tsv.gz	ENSG00000139718	12	122540998	G	A	chr12_122540998_G_A	45	0.315476	0.0397634	-0.278733	0.132991	SNP	53	168	0.88993	ENSG00000139718	ENSG00000139718	33.524	rs10847141
QTS000001	ftp://ftp.ebi.ac.uk/pub/databases/spot/eQTL/sumstats/QTS000001/QTD000011/QTD000011.all.tsv.gz	ENSG00000139719	12	122540998	G	A	chr12_122540998_G_A	45	0.315476	0.339685	0.114351	0.118937	SNP	53	168	0.88993	ENSG00000139719	ENSG00000139719	4.497	rs10847141
QTS000001	ftp://ftp.ebi.ac.uk/pub/databases/spot/eQTL/sumstats/QTS000001/QTD000011/QTD000011.all.tsv.gz	ENSG00000139722	12	122540998	G	A	chr12_122540998_G_A	45	0.315476	0.0520471	-0.20799	0.105209	SNP	53	168	0.88993	ENSG00000139722	ENSG00000139722	12.281	rs10847141
QTS000001	ftp://ftp.ebi.ac.uk/pub/databases/spot/eQTL/sumstats/QTS000001/QTD000011/QTD000011.all.tsv.gz	ENSG00000139725	12	122540998	G	A	chr12_122540998_G_A	45	0.315476	0.524918	0.067447	0.105546	SNP	53	168	0.88993	ENSG00000139725	ENSG00000139725	28.564	rs10847141
QTS000001	ftp://ftp.ebi.ac.uk/pub/databases/spot/eQTL/sumstats/QTS000001/QTD000011/QTD000011.all.tsv.gz	ENSG00000139726	12	122540998	G	A	chr12_122540998_G_A	45	0.315476	0.437047	-0.077963	0.0997313	SNP	53	168	0.88993	ENSG00000139726	ENSG00000139726	48.478	rs10847141
QTS000001	ftp://ftp.ebi.ac.uk/pub/databases/spot/eQTL/sumstats/QTS000001/QTD000011/QTD000011.all.tsv.gz	ENSG00000150967	12	122540998	G	A	chr12_122540998_G_A	45	0.315476	0.12315	-0.215818	0.138276	SNP	53	168	0.88993	ENSG00000150967	ENSG00000150967	0.481	rs10847141
QTS000001	ftp://ftp.ebi.ac.uk/pub/databases/spot/eQTL/sumstats/QTS000001/QTD000011/QTD000011.all.tsv.gz	ENSG00000150977	12	122540998	G	A	chr12_122540998_G_A	45	0.315476	0.442779	0.0618956	0.0801806	SNP	53	168	0.88993	ENSG00000150977	ENSG00000150977	181.019	rs10847141
QTS000001	ftp://ftp.ebi.ac.uk/pub/databases/spot/eQTL/sumstats/QTS000001/QTD000011/QTD000011.all.tsv.gz	ENSG00000175727	12	122540998	G	A	chr12_122540998_G_A	45	0.315476	0.712903	0.0419466	0.113529	SNP	53	168	0.88993	ENSG00000175727	ENSG00000175727	15.546	rs10847141
QTS000001	ftp://ftp.ebi.ac.uk/pub/databases/spot/eQTL/sumstats/QTS000001/QTD000011/QTD000011.all.tsv.gz	ENSG00000182782	12	122540998	G	A	chr12_122540998_G_A	45	0.315476	0.0029533	-0.460258	0.149334	SNP	53	168	0.88993	ENSG00000182782	ENSG00000182782	98.797	rs10847141
QTS000001	ftp://ftp.ebi.ac.uk/pub/databases/spot/eQTL/sumstats/QTS000001/QTD000011/QTD000011.all.tsv.gz	ENSG00000183955	12	122540998	G	A	chr12_122540998_G_A	45	0.315476	0.917477	-0.010784	0.1037	SNP	53	168	0.88993	ENSG00000183955	ENSG00000183955	16.214	rs10847141
QTS000001	ftp://ftp.ebi.ac.uk/pub/databases/spot/eQTL/sumstats/QTS000001/QTD000011/QTD000011.all.tsv.gz	ENSG00000184047	12	122540998	G	A	chr12_122540998_G_A	45	0.315476	0.319703	-0.118716	0.118444	SNP	53	168	0.88993	ENSG00000184047	ENSG00000184047	0.696	rs10847141
QTS000001	ftp://ftp.ebi.ac.uk/pub/databases/spot/eQTL/sumstats/QTS000001/QTD000011/QTD000011.all.tsv.gz	ENSG00000184209	12	122540998	G	A	chr12_122540998_G_A	45	0.315476	0.348576	-0.0799096	0.08467	SNP	53	168	0.88993	ENSG00000184209	ENSG00000184209	6.793	rs10847141
QTS000001	ftp://ftp.ebi.ac.uk/pub/databases/spot/eQTL/sumstats/QTS000001/QTD000011/QTD000011.all.tsv.gz	ENSG00000184445	12	122540998	G	A	chr12_122540998_G_A	45	0.315476	0.183318	-0.103558	0.0770465	SNP	53	168	0.88993	ENSG00000184445	ENSG00000184445	5.092	rs10847141
QTS000001	ftp://ftp.ebi.ac.uk/pub/databases/spot/eQTL/sumstats/QTS000001/QTD000011/QTD000011.all.tsv.gz	ENSG00000188026	12	122540998	G	A	chr12_122540998_G_A	45	0.315476	0.922338	0.0120675	0.123331	SNP	53	168	0.88993	ENSG00000188026	ENSG00000188026	1.045	rs10847141
QTS000001	ftp://ftp.ebi.ac.uk/pub/databases/spot/eQTL/sumstats/QTS000001/QTD000011/QTD000011.all.tsv.gz	ENSG00000188735	12	122540998	G	A	chr12_122540998_G_A	45	0.315476	0.143023	0.0911167	0.0615026	SNP	53	168	0.88993	ENSG00000188735	ENSG00000188735	1.67	rs10847141
QTS000001	ftp://ftp.ebi.ac.uk/pub/databases/spot/eQTL/sumstats/QTS000001/QTD000011/QTD000011.all.tsv.gz	ENSG00000212694	12	122540998	G	A	chr12_122540998_G_A	45	0.315476	0.035164	0.249389	0.116061	SNP	53	168	0.88993	ENSG00000212694	ENSG00000212694	1.735	rs10847141
QTS000001	ftp://ftp.ebi.ac.uk/pub/databases/spot/eQTL/sumstats/QTS000001/QTD000011/QTD000011.all.tsv.gz	ENSG00000255398	12	122540998	G	A	chr12_122540998_G_A	45	0.315476	0.000612329	-0.517876	0.144214	SNP	53	168	0.88993	ENSG00000255398	ENSG00000255398	77.766	rs10847141
QTS000001	ftp://ftp.ebi.ac.uk/pub/databases/spot/eQTL/sumstats/QTS000001/QTD000011/QTD000011.all.tsv.gz	ENSG00000256092	12	122540998	G	A	chr12_122540998_G_A	45	0.315476	0.385833	-0.0945328	0.108317	SNP	53	168	0.88993	ENSG00000256092	ENSG00000256092	1.004	rs10847141
QTS000001	ftp://ftp.ebi.ac.uk/pub/databases/spot/eQTL/sumstats/QTS000001/QTD000011/QTD000011.all.tsv.gz	ENSG00000256152	12	122540998	G	A	chr12_122540998_G_A	45	0.315476	0.235803	0.137194	0.114714	SNP	53	168	0.88993	ENSG00000256152	ENSG00000256152	0.724	rs10847141
QTS000001	ftp://ftp.ebi.ac.uk/pub/databases/spot/eQTL/sumstats/QTS000001/QTD000011/QTD000011.all.tsv.gz	ENSG00000256546	12	122540998	G	A	chr12_122540998_G_A	45	0.315476	0.0565284	-0.274776	0.141673	SNP	53	168	0.88993	ENSG00000256546	ENSG00000256546	0.996	rs10847141
QTS000001	ftp://ftp.ebi.ac.uk/pub/databases/spot/eQTL/sumstats/QTS000001/QTD000011/QTD000011.all.tsv.gz	ENSG00000256742	12	122540998	G	A	chr12_122540998_G_A	45	0.315476	0.974936	-0.00365597	0.115944	SNP	53	168	0.88993	ENSG00000256742	ENSG00000256742	1.616	rs10847141
QTS000001	ftp://ftp.ebi.ac.uk/pub/databases/spot/eQTL/sumstats/QTS000001/QTD000011/QTD000011.all.tsv.gz	ENSG00000274292	12	122540998	G	A	chr12_122540998_G_A	45	0.315476	0.487695	-0.0758343	0.108688	SNP	53	168	0.88993	ENSG00000274292	ENSG00000274292	0.7	rs10847141
QTS000001	ftp://ftp.ebi.ac.uk/pub/databases/spot/eQTL/sumstats/QTS000001/QTD000011/QTD000011.all.tsv.gz	ENSG00000276045	12	122540998	G	A	chr12_122540998_G_A	45	0.315476	0.11375	0.157446	0.0982883	SNP	53	168	0.88993	ENSG00000276045	ENSG00000276045	240.449	rs10847141
QTS000001	ftp://ftp.ebi.ac.uk/pub/databases/spot/eQTL/sumstats/QTS000001/QTD000011/QTD000011.all.tsv.gz	ENSG00000278112	12	122540998	G	A	chr12_122540998_G_A	45	0.315476	0.308113	0.118165	0.115084	SNP	53	168	0.88993	ENSG00000278112	ENSG00000278112	0.24	rs10847141
QTS000001	ftp://ftp.ebi.ac.uk/pub/databases/spot/eQTL/sumstats/QTS000001/QTD000011/QTD000011.all.tsv.gz	ENSG00000033030	12	122541029	C	G	chr12_122541029_C_G	40	0.285714	0.897177	0.0113416	0.0874414	SNP	120	168	0.8625	ENSG00000033030	ENSG00000033030	11.494	rs6489071
QTS000001	ftp://ftp.ebi.ac.uk/pub/databases/spot/eQTL/sumstats/QTS000001/QTD000011/QTD000011.all.tsv.gz	ENSG00000051825	12	122541029	C	G	chr12_122541029_C_G	40	0.285714	0.69777	-0.0341648	0.0876119	SNP	120	168	0.8625	ENSG00000051825	ENSG00000051825	3.119	rs6489071
QTS000001	ftp://ftp.ebi.ac.uk/pub/databases/spot/eQTL/sumstats/QTS000001/QTD000011/QTD000011.all.tsv.gz	ENSG00000089094	12	122541029	C	G	chr12_122541029_C_G	40	0.285714	0.757663	-0.035023	0.113058	SNP	120	168	0.8625	ENSG00000089094	ENSG00000089094	23.146	rs6489071
QTS000001	ftp://ftp.ebi.ac.uk/pub/databases/spot/eQTL/sumstats/QTS000001/QTD000011/QTD000011.all.tsv.gz	ENSG00000090975	12	122541029	C	G	chr12_122541029_C_G	40	0.285714	0.174998	-0.170725	0.124578	SNP	120	168	0.8625	ENSG00000090975	ENSG00000090975	1.362	rs6489071
QTS000001	ftp://ftp.ebi.ac.uk/pub/databases/spot/eQTL/sumstats/QTS000001/QTD000011/QTD000011.all.tsv.gz	ENSG00000110801	12	122541029	C	G	chr12_122541029_C_G	40	0.285714	0.795919	-0.034418	0.132563	SNP	120	168	0.8625	ENSG00000110801	ENSG00000110801	3.494	rs6489071
QTS000001	ftp://ftp.ebi.ac.uk/pub/databases/spot/eQTL/sumstats/QTS000001/QTD000011/QTD000011.all.tsv.gz	ENSG00000110987	12	122541029	C	G	chr12_122541029_C_G	40	0.285714	0.863457	0.0163195	0.0945408	SNP	120	168	0.8625	ENSG00000110987	ENSG00000110987	1.787	rs6489071
QTS000001	ftp://ftp.ebi.ac.uk/pub/databases/spot/eQTL/sumstats/QTS000001/QTD000011/QTD000011.all.tsv.gz	ENSG00000111011	12	122541029	C	G	chr12_122541029_C_G	40	0.285714	0.21736	-0.113251	0.0909681	SNP	120	168	0.8625	ENSG00000111011	ENSG00000111011	41.004	rs6489071
QTS000001	ftp://ftp.ebi.ac.uk/pub/databases/spot/eQTL/sumstats/QTS000001/QTD000011/QTD000011.all.tsv.gz	ENSG00000111328	12	122541029	C	G	chr12_122541029_C_G	40	0.285714	0.489925	-0.0455013	0.0655506	SNP	120	168	0.8625	ENSG00000111328	ENSG00000111328	16.96	rs6489071
QTS000001	ftp://ftp.ebi.ac.uk/pub/databases/spot/eQTL/sumstats/QTS000001/QTD000011/QTD000011.all.tsv.gz	ENSG00000130779	12	122541029	C	G	chr12_122541029_C_G	40	0.285714	0.943806	0.00986387	0.13943	SNP	120	168	0.8625	ENSG00000130779	ENSG00000130779	24.64	rs6489071
QTS000001	ftp://ftp.ebi.ac.uk/pub/databases/spot/eQTL/sumstats/QTS000001/QTD000011/QTD000011.all.tsv.gz	ENSG00000130787	12	122541029	C	G	chr12_122541029_C_G	40	0.285714	0.672608	-0.0448865	0.105769	SNP	120	168	0.8625	ENSG00000130787	ENSG00000130787	18.321	rs6489071
QTS000001	ftp://ftp.ebi.ac.uk/pub/databases/spot/eQTL/sumstats/QTS000001/QTD000011/QTD000011.all.tsv.gz	ENSG00000130921	12	122541029	C	G	chr12_122541029_C_G	40	0.285714	0.55871	0.0601267	0.102324	SNP	120	168	0.8625	ENSG00000130921	ENSG00000130921	2.371	rs6489071
QTS000001	ftp://ftp.ebi.ac.uk/pub/databases/spot/eQTL/sumstats/QTS000001/QTD000011/QTD000011.all.tsv.gz	ENSG00000139697	12	122541029	C	G	chr12_122541029_C_G	40	0.285714	0.143491	-0.145351	0.0982263	SNP	120	168	0.8625	ENSG00000139697	ENSG00000139697	20.447	rs6489071
QTS000001	ftp://ftp.ebi.ac.uk/pub/databases/spot/eQTL/sumstats/QTS000001/QTD000011/QTD000011.all.tsv.gz	ENSG00000139718	12	122541029	C	G	chr12_122541029_C_G	40	0.285714	0.560077	-0.0784651	0.133999	SNP	120	168	0.8625	ENSG00000139718	ENSG00000139718	33.524	rs6489071
QTS000001	ftp://ftp.ebi.ac.uk/pub/databases/spot/eQTL/sumstats/QTS000001/QTD000011/QTD000011.all.tsv.gz	ENSG00000139719	12	122541029	C	G	chr12_122541029_C_G	40	0.285714	0.389061	0.101093	0.116629	SNP	120	168	0.8625	ENSG00000139719	ENSG00000139719	4.497	rs6489071
QTS000001	ftp://ftp.ebi.ac.uk/pub/databases/spot/eQTL/sumstats/QTS000001/QTD000011/QTD000011.all.tsv.gz	ENSG00000139722	12	122541029	C	G	chr12_122541029_C_G	40	0.285714	0.94773	-0.00696871	0.105914	SNP	120	168	0.8625	ENSG00000139722	ENSG00000139722	12.281	rs6489071
QTS000001	ftp://ftp.ebi.ac.uk/pub/databases/spot/eQTL/sumstats/QTS000001/QTD000011/QTD000011.all.tsv.gz	ENSG00000139725	12	122541029	C	G	chr12_122541029_C_G	40	0.285714	0.29434	-0.108676	0.102846	SNP	120	168	0.8625	ENSG00000139725	ENSG00000139725	28.564	rs6489071
QTS000001	ftp://ftp.ebi.ac.uk/pub/databases/spot/eQTL/sumstats/QTS000001/QTD000011/QTD000011.all.tsv.gz	ENSG00000139726	12	122541029	C	G	chr12_122541029_C_G	40	0.285714	0.94145	-0.00723168	0.0981026	SNP	120	168	0.8625	ENSG00000139726	ENSG00000139726	48.478	rs6489071
QTS000001	ftp://ftp.ebi.ac.uk/pub/databases/spot/eQTL/sumstats/QTS000001/QTD000011/QTD000011.all.tsv.gz	ENSG00000150967	12	122541029	C	G	chr12_122541029_C_G	40	0.285714	0.196309	-0.177611	0.136125	SNP	120	168	0.8625	ENSG00000150967	ENSG00000150967	0.481	rs6489071
QTS000001	ftp://ftp.ebi.ac.uk/pub/databases/spot/eQTL/sumstats/QTS000001/QTD000011/QTD000011.all.tsv.gz	ENSG00000150977	12	122541029	C	G	chr12_122541029_C_G	40	0.285714	0.706466	-0.0297937	0.0787841	SNP	120	168	0.8625	ENSG00000150977	ENSG00000150977	181.019	rs6489071
QTS000001	ftp://ftp.ebi.ac.uk/pub/databases/spot/eQTL/sumstats/QTS000001/QTD000011/QTD000011.all.tsv.gz	ENSG00000175727	12	122541029	C	G	chr12_122541029_C_G	40	0.285714	0.755708	0.0347407	0.11122	SNP	120	168	0.8625	ENSG00000175727	ENSG00000175727	15.546	rs6489071
QTS000001	ftp://ftp.ebi.ac.uk/pub/databases/spot/eQTL/sumstats/QTS000001/QTD000011/QTD000011.all.tsv.gz	ENSG00000182782	12	122541029	C	G	chr12_122541029_C_G	40	0.285714	0.399495	-0.131568	0.155192	SNP	120	168	0.8625	ENSG00000182782	ENSG00000182782	98.797	rs6489071
QTS000001	ftp://ftp.ebi.ac.uk/pub/databases/spot/eQTL/sumstats/QTS000001/QTD000011/QTD000011.all.tsv.gz	ENSG00000183955	12	122541029	C	G	chr12_122541029_C_G	40	0.285714	0.708616	0.0380764	0.101466	SNP	120	168	0.8625	ENSG00000183955	ENSG00000183955	16.214	rs6489071
QTS000001	ftp://ftp.ebi.ac.uk/pub/databases/spot/eQTL/sumstats/QTS000001/QTD000011/QTD000011.all.tsv.gz	ENSG00000184047	12	122541029	C	G	chr12_122541029_C_G	40	0.285714	0.371755	-0.104437	0.116165	SNP	120	168	0.8625	ENSG00000184047	ENSG00000184047	0.696	rs6489071
QTS000001	ftp://ftp.ebi.ac.uk/pub/databases/spot/eQTL/sumstats/QTS000001/QTD000011/QTD000011.all.tsv.gz	ENSG00000184209	12	122541029	C	G	chr12_122541029_C_G	40	0.285714	0.712622	-0.0308368	0.083375	SNP	120	168	0.8625	ENSG00000184209	ENSG00000184209	6.793	rs6489071
QTS000001	ftp://ftp.ebi.ac.uk/pub/databases/spot/eQTL/sumstats/QTS000001/QTD000011/QTD000011.all.tsv.gz	ENSG00000184445	12	122541029	C	G	chr12_122541029_C_G	40	0.285714	0.921182	0.00759042	0.0764338	SNP	120	168	0.8625	ENSG00000184445	ENSG00000184445	5.092	rs6489071
QTS000001	ftp://ftp.ebi.ac.uk/pub/databases/spot/eQTL/sumstats/QTS000001/QTD000011/QTD000011.all.tsv.gz	ENSG00000188026	12	122541029	C	G	chr12_122541029_C_G	40	0.285714	0.803891	-0.0300974	0.120742	SNP	120	168	0.8625	ENSG00000188026	ENSG00000188026	1.045	rs6489071
QTS000001	ftp://ftp.ebi.ac.uk/pub/databases/spot/eQTL/sumstats/QTS000001/QTD000011/QTD000011.all.tsv.gz	ENSG00000188735	12	122541029	C	G	chr12_122541029_C_G	40	0.285714	0.0808469	0.106021	0.0598389	SNP	120	168	0.8625	ENSG00000188735	ENSG00000188735	1.67	rs6489071
QTS000001	ftp://ftp.ebi.ac.uk/pub/databases/spot/eQTL/sumstats/QTS000001/QTD000011/QTD000011.all.tsv.gz	ENSG00000212694	12	122541029	C	G	chr12_122541029_C_G	40	0.285714	0.937442	0.00924813	0.117404	SNP	120	168	0.8625	ENSG00000212694	ENSG00000212694	1.735	rs6489071
QTS000001	ftp://ftp.ebi.ac.uk/pub/databases/spot/eQTL/sumstats/QTS000001/QTD000011/QTD000011.all.tsv.gz	ENSG00000255398	12	122541029	C	G	chr12_122541029_C_G	40	0.285714	0.355883	-0.142135	0.152919	SNP	120	168	0.8625	ENSG00000255398	ENSG00000255398	77.766	rs6489071
QTS000001	ftp://ftp.ebi.ac.uk/pub/databases/spot/eQTL/sumstats/QTS000001/QTD000011/QTD000011.all.tsv.gz	ENSG00000256092	12	122541029	C	G	chr12_122541029_C_G	40	0.285714	0.393569	-0.0910929	0.106103	SNP	120	168	0.8625	ENSG00000256092	ENSG00000256092	1.004	rs6489071
QTS000001	ftp://ftp.ebi.ac.uk/pub/databases/spot/eQTL/sumstats/QTS000001/QTD000011/QTD000011.all.tsv.gz	ENSG00000256152	12	122541029	C	G	chr12_122541029_C_G	40	0.285714	0.411583	0.0933101	0.11295	SNP	120	168	0.8625	ENSG00000256152	ENSG00000256152	0.724	rs6489071
QTS000001	ftp://ftp.ebi.ac.uk/pub/databases/spot/eQTL/sumstats/QTS000001/QTD000011/QTD000011.all.tsv.gz	ENSG00000256546	12	122541029	C	G	chr12_122541029_C_G	40	0.285714	0.765141	0.0427057	0.142391	SNP	120	168	0.8625	ENSG00000256546	ENSG00000256546	0.996	rs6489071
QTS000001	ftp://ftp.ebi.ac.uk/pub/databases/spot/eQTL/sumstats/QTS000001/QTD000011/QTD000011.all.tsv.gz	ENSG00000256742	12	122541029	C	G	chr12_122541029_C_G	40	0.285714	0.889092	0.0158919	0.113538	SNP	120	168	0.8625	ENSG00000256742	ENSG00000256742	1.616	rs6489071
QTS000001	ftp://ftp.ebi.ac.uk/pub/databases/spot/eQTL/sumstats/QTS000001/QTD000011/QTD000011.all.tsv.gz	ENSG00000274292	12	122541029	C	G	chr12_122541029_C_G	40	0.285714	0.126672	0.162362	0.105019	SNP	120	168	0.8625	ENSG00000274292	ENSG00000274292	0.7	rs6489071
QTS000001	ftp://ftp.ebi.ac.uk/pub/databases/spot/eQTL/sumstats/QTS000001/QTD000011/QTD000011.all.tsv.gz	ENSG00000276045	12	122541029	C	G	chr12_122541029_C_G	40	0.285714	0.98083	0.00236418	0.0980349	SNP	120	168	0.8625	ENSG00000276045	ENSG00000276045	240.449	rs6489071
QTS000001	ftp://ftp.ebi.ac.uk/pub/databases/spot/eQTL/sumstats/QTS000001/QTD000011/QTD000011.all.tsv.gz	ENSG00000278112	12	122541029	C	G	chr12_122541029_C_G	40	0.285714	0.636526	0.053819	0.113384	SNP	120	168	0.8625	ENSG00000278112	ENSG00000278112	0.24	rs6489071
QTS000001	ftp://ftp.ebi.ac.uk/pub/databases/spot/eQTL/sumstats/QTS000001/QTD000011/QTD000011.all.tsv.gz	ENSG00000033030	12	122541326	G	T	chr12_122541326_G_T	52	0.386905	0.358616	-0.0762794	0.0825378	SNP	65	168	0.8772	ENSG00000033030	ENSG00000033030	11.494	rs7969534
QTS000001	ftp://ftp.ebi.ac.uk/pub/databases/spot/eQTL/sumstats/QTS000001/QTD000011/QTD000011.all.tsv.gz	ENSG00000051825	12	122541326	G	T	chr12_122541326_G_T	52	0.386905	0.453313	0.0625579	0.0829493	SNP	65	168	0.8772	ENSG00000051825	ENSG00000051825	3.119	rs7969534
QTS000001	ftp://ftp.ebi.ac.uk/pub/databases/spot/eQTL/sumstats/QTS000001/QTD000011/QTD000011.all.tsv.gz	ENSG00000089094	12	122541326	G	T	chr12_122541326_G_T	52	0.386905	0.272519	-0.117799	0.106498	SNP	65	168	0.8772	ENSG00000089094	ENSG00000089094	23.146	rs7969534
QTS000001	ftp://ftp.ebi.ac.uk/pub/databases/spot/eQTL/sumstats/QTS000001/QTD000011/QTD000011.all.tsv.gz	ENSG00000090975	12	122541326	G	T	chr12_122541326_G_T	52	0.386905	0.433306	-0.0940791	0.119366	SNP	65	168	0.8772	ENSG00000090975	ENSG00000090975	1.362	rs7969534
QTS000001	ftp://ftp.ebi.ac.uk/pub/databases/spot/eQTL/sumstats/QTS000001/QTD000011/QTD000011.all.tsv.gz	ENSG00000110801	12	122541326	G	T	chr12_122541326_G_T	52	0.386905	0.0662958	0.229301	0.122885	SNP	65	168	0.8772	ENSG00000110801	ENSG00000110801	3.494	rs7969534
QTS000001	ftp://ftp.ebi.ac.uk/pub/databases/spot/eQTL/sumstats/QTS000001/QTD000011/QTD000011.all.tsv.gz	ENSG00000110987	12	122541326	G	T	chr12_122541326_G_T	52	0.386905	0.111098	-0.142271	0.0881497	SNP	65	168	0.8772	ENSG00000110987	ENSG00000110987	1.787	rs7969534
QTS000001	ftp://ftp.ebi.ac.uk/pub/databases/spot/eQTL/sumstats/QTS000001/QTD000011/QTD000011.all.tsv.gz	ENSG00000111011	12	122541326	G	T	chr12_122541326_G_T	52	0.386905	0.845717	0.0170566	0.0873267	SNP	65	168	0.8772	ENSG00000111011	ENSG00000111011	41.004	rs7969534
QTS000001	ftp://ftp.ebi.ac.uk/pub/databases/spot/eQTL/sumstats/QTS000001/QTD000011/QTD000011.all.tsv.gz	ENSG00000111328	12	122541326	G	T	chr12_122541326_G_T	52	0.386905	0.539167	0.0384448	0.0622941	SNP	65	168	0.8772	ENSG00000111328	ENSG00000111328	16.96	rs7969534
QTS000001	ftp://ftp.ebi.ac.uk/pub/databases/spot/eQTL/sumstats/QTS000001/QTD000011/QTD000011.all.tsv.gz	ENSG00000130779	12	122541326	G	T	chr12_122541326_G_T	52	0.386905	0.262841	0.148121	0.131206	SNP	65	168	0.8772	ENSG00000130779	ENSG00000130779	24.64	rs7969534
QTS000001	ftp://ftp.ebi.ac.uk/pub/databases/spot/eQTL/sumstats/QTS000001/QTD000011/QTD000011.all.tsv.gz	ENSG00000130787	12	122541326	G	T	chr12_122541326_G_T	52	0.386905	0.198241	-0.129083	0.0993647	SNP	65	168	0.8772	ENSG00000130787	ENSG00000130787	18.321	rs7969534
QTS000001	ftp://ftp.ebi.ac.uk/pub/databases/spot/eQTL/sumstats/QTS000001/QTD000011/QTD000011.all.tsv.gz	ENSG00000130921	12	122541326	G	T	chr12_122541326_G_T	52	0.386905	0.510674	0.0642078	0.0971052	SNP	65	168	0.8772	ENSG00000130921	ENSG00000130921	2.371	rs7969534
QTS000001	ftp://ftp.ebi.ac.uk/pub/databases/spot/eQTL/sumstats/QTS000001/QTD000011/QTD000011.all.tsv.gz	ENSG00000139697	12	122541326	G	T	chr12_122541326_G_T	52	0.386905	0.800634	-0.0240075	0.094703	SNP	65	168	0.8772	ENSG00000139697	ENSG00000139697	20.447	rs7969534
QTS000001	ftp://ftp.ebi.ac.uk/pub/databases/spot/eQTL/sumstats/QTS000001/QTD000011/QTD000011.all.tsv.gz	ENSG00000139718	12	122541326	G	T	chr12_122541326_G_T	52	0.386905	0.188584	0.167271	0.125965	SNP	65	168	0.8772	ENSG00000139718	ENSG00000139718	33.524	rs7969534
QTS000001	ftp://ftp.ebi.ac.uk/pub/databases/spot/eQTL/sumstats/QTS000001/QTD000011/QTD000011.all.tsv.gz	ENSG00000139719	12	122541326	G	T	chr12_122541326_G_T	52	0.386905	0.752309	-0.0352581	0.111275	SNP	65	168	0.8772	ENSG00000139719	ENSG00000139719	4.497	rs7969534
QTS000001	ftp://ftp.ebi.ac.uk/pub/databases/spot/eQTL/sumstats/QTS000001/QTD000011/QTD000011.all.tsv.gz	ENSG00000139722	12	122541326	G	T	chr12_122541326_G_T	52	0.386905	0.0945228	0.167075	0.0985505	SNP	65	168	0.8772	ENSG00000139722	ENSG00000139722	12.281	rs7969534
QTS000001	ftp://ftp.ebi.ac.uk/pub/databases/spot/eQTL/sumstats/QTS000001/QTD000011/QTD000011.all.tsv.gz	ENSG00000139725	12	122541326	G	T	chr12_122541326_G_T	52	0.386905	0.0730017	-0.175088	0.0961698	SNP	65	168	0.8772	ENSG00000139725	ENSG00000139725	28.564	rs7969534
QTS000001	ftp://ftp.ebi.ac.uk/pub/databases/spot/eQTL/sumstats/QTS000001/QTD000011/QTD000011.all.tsv.gz	ENSG00000139726	12	122541326	G	T	chr12_122541326_G_T	52	0.386905	0.577969	0.0519619	0.0929546	SNP	65	168	0.8772	ENSG00000139726	ENSG00000139726	48.478	rs7969534
QTS000001	ftp://ftp.ebi.ac.uk/pub/databases/spot/eQTL/sumstats/QTS000001/QTD000011/QTD000011.all.tsv.gz	ENSG00000150967	12	122541326	G	T	chr12_122541326_G_T	52	0.386905	0.538231	0.0807196	0.130492	SNP	65	168	0.8772	ENSG00000150967	ENSG00000150967	0.481	rs7969534
QTS000001	ftp://ftp.ebi.ac.uk/pub/databases/spot/eQTL/sumstats/QTS000001/QTD000011/QTD000011.all.tsv.gz	ENSG00000150977	12	122541326	G	T	chr12_122541326_G_T	52	0.386905	0.276299	-0.0814769	0.0742481	SNP	65	168	0.8772	ENSG00000150977	ENSG00000150977	181.019	rs7969534
QTS000001	ftp://ftp.ebi.ac.uk/pub/databases/spot/eQTL/sumstats/QTS000001/QTD000011/QTD000011.all.tsv.gz	ENSG00000175727	12	122541326	G	T	chr12_122541326_G_T	52	0.386905	0.959286	-0.00541511	0.10569	SNP	65	168	0.8772	ENSG00000175727	ENSG00000175727	15.546	rs7969534
QTS000001	ftp://ftp.ebi.ac.uk/pub/databases/spot/eQTL/sumstats/QTS000001/QTD000011/QTD000011.all.tsv.gz	ENSG00000182782	12	122541326	G	T	chr12_122541326_G_T	52	0.386905	0.0989986	0.242859	0.145227	SNP	65	168	0.8772	ENSG00000182782	ENSG00000182782	98.797	rs7969534
QTS000001	ftp://ftp.ebi.ac.uk/pub/databases/spot/eQTL/sumstats/QTS000001/QTD000011/QTD000011.all.tsv.gz	ENSG00000183955	12	122541326	G	T	chr12_122541326_G_T	52	0.386905	0.878087	0.0148479	0.0964369	SNP	65	168	0.8772	ENSG00000183955	ENSG00000183955	16.214	rs7969534
QTS000001	ftp://ftp.ebi.ac.uk/pub/databases/spot/eQTL/sumstats/QTS000001/QTD000011/QTD000011.all.tsv.gz	ENSG00000184047	12	122541326	G	T	chr12_122541326_G_T	52	0.386905	0.784227	0.0304837	0.110897	SNP	65	168	0.8772	ENSG00000184047	ENSG00000184047	0.696	rs7969534
QTS000001	ftp://ftp.ebi.ac.uk/pub/databases/spot/eQTL/sumstats/QTS000001/QTD000011/QTD000011.all.tsv.gz	ENSG00000184209	12	122541326	G	T	chr12_122541326_G_T	52	0.386905	0.534782	0.0493038	0.0790313	SNP	65	168	0.8772	ENSG00000184209	ENSG00000184209	6.793	rs7969534
QTS000001	ftp://ftp.ebi.ac.uk/pub/databases/spot/eQTL/sumstats/QTS000001/QTD000011/QTD000011.all.tsv.gz	ENSG00000184445	12	122541326	G	T	chr12_122541326_G_T	52	0.386905	0.150346	0.103997	0.0715012	SNP	65	168	0.8772	ENSG00000184445	ENSG00000184445	5.092	rs7969534
QTS000001	ftp://ftp.ebi.ac.uk/pub/databases/spot/eQTL/sumstats/QTS000001/QTD000011/QTD000011.all.tsv.gz	ENSG00000188026	12	122541326	G	T	chr12_122541326_G_T	52	0.386905	0.716043	-0.0418578	0.114601	SNP	65	168	0.8772	ENSG00000188026	ENSG00000188026	1.045	rs7969534
QTS000001	ftp://ftp.ebi.ac.uk/pub/databases/spot/eQTL/sumstats/QTS000001/QTD000011/QTD000011.all.tsv.gz	ENSG00000188735	12	122541326	G	T	chr12_122541326_G_T	52	0.386905	0.871567	0.00942666	0.058092	SNP	65	168	0.8772	ENSG00000188735	ENSG00000188735	1.67	rs7969534
QTS000001	ftp://ftp.ebi.ac.uk/pub/databases/spot/eQTL/sumstats/QTS000001/QTD000011/QTD000011.all.tsv.gz	ENSG00000212694	12	122541326	G	T	chr12_122541326_G_T	52	0.386905	0.156453	-0.157418	0.109873	SNP	65	168	0.8772	ENSG00000212694	ENSG00000212694	1.735	rs7969534
QTS000001	ftp://ftp.ebi.ac.uk/pub/databases/spot/eQTL/sumstats/QTS000001/QTD000011/QTD000011.all.tsv.gz	ENSG00000255398	12	122541326	G	T	chr12_122541326_G_T	52	0.386905	0.0442275	0.290745	0.141869	SNP	65	168	0.8772	ENSG00000255398	ENSG00000255398	77.766	rs7969534
QTS000001	ftp://ftp.ebi.ac.uk/pub/databases/spot/eQTL/sumstats/QTS000001/QTD000011/QTD000011.all.tsv.gz	ENSG00000256092	12	122541326	G	T	chr12_122541326_G_T	52	0.386905	0.818279	0.0233534	0.101256	SNP	65	168	0.8772	ENSG00000256092	ENSG00000256092	1.004	rs7969534
QTS000001	ftp://ftp.ebi.ac.uk/pub/databases/spot/eQTL/sumstats/QTS000001/QTD000011/QTD000011.all.tsv.gz	ENSG00000256152	12	122541326	G	T	chr12_122541326_G_T	52	0.386905	0.992295	0.00104466	0.107789	SNP	65	168	0.8772	ENSG00000256152	ENSG00000256152	0.724	rs7969534
QTS000001	ftp://ftp.ebi.ac.uk/pub/databases/spot/eQTL/sumstats/QTS000001/QTD000011/QTD000011.all.tsv.gz	ENSG00000256546	12	122541326	G	T	chr12_122541326_G_T	52	0.386905	0.0233742	0.302196	0.130324	SNP	65	168	0.8772	ENSG00000256546	ENSG00000256546	0.996	rs7969534
QTS000001	ftp://ftp.ebi.ac.uk/pub/databases/spot/eQTL/sumstats/QTS000001/QTD000011/QTD000011.all.tsv.gz	ENSG00000256742	12	122541326	G	T	chr12_122541326_G_T	52	0.386905	0.820127	0.024604	0.107794	SNP	65	168	0.8772	ENSG00000256742	ENSG00000256742	1.616	rs7969534
QTS000001	ftp://ftp.ebi.ac.uk/pub/databases/spot/eQTL/sumstats/QTS000001/QTD000011/QTD000011.all.tsv.gz	ENSG00000274292	12	122541326	G	T	chr12_122541326_G_T	52	0.386905	0.0451827	0.200966	0.0985141	SNP	65	168	0.8772	ENSG00000274292	ENSG00000274292	0.7	rs7969534
QTS000001	ftp://ftp.ebi.ac.uk/pub/databases/spot/eQTL/sumstats/QTS000001/QTD000011/QTD000011.all.tsv.gz	ENSG00000276045	12	122541326	G	T	chr12_122541326_G_T	52	0.386905	0.164832	-0.128872	0.0917954	SNP	65	168	0.8772	ENSG00000276045	ENSG00000276045	240.449	rs7969534
QTS000001	ftp://ftp.ebi.ac.uk/pub/databases/spot/eQTL/sumstats/QTS000001/QTD000011/QTD000011.all.tsv.gz	ENSG00000278112	12	122541326	G	T	chr12_122541326_G_T	52	0.386905	0.653788	-0.0485103	0.10769	SNP	65	168	0.8772	ENSG00000278112	ENSG00000278112	0.24	rs7969534
QTS000001	ftp://ftp.ebi.ac.uk/pub/databases/spot/eQTL/sumstats/QTS000001/QTD000011/QTD000011.all.tsv.gz	ENSG00000033030	12	122541660	CTCTT	C	chr12_122541660_CTCTT_C	45	0.315476	0.274555	0.0974552	0.0884841	INDEL	53	168	0.89017	ENSG00000033030	ENSG00000033030	11.494	rs139792753
QTS000001	ftp://ftp.ebi.ac.uk/pub/databases/spot/eQTL/sumstats/QTS000001/QTD000011/QTD000011.all.tsv.gz	ENSG00000033030	12	122541660	CTCTT	C	chr12_122541660_CTCTT_C	45	0.315476	0.274555	0.0974552	0.0884841	INDEL	53	168	0.89017	ENSG00000033030	ENSG00000033030	11.494	rs869294278
QTS000001	ftp://ftp.ebi.ac.uk/pub/databases/spot/eQTL/sumstats/QTS000001/QTD000011/QTD000011.all.tsv.gz	ENSG00000051825	12	122541660	CTCTT	C	chr12_122541660_CTCTT_C	45	0.315476	0.278977	-0.096853	0.0887575	INDEL	53	168	0.89017	ENSG00000051825	ENSG00000051825	3.119	rs139792753
QTS000001	ftp://ftp.ebi.ac.uk/pub/databases/spot/eQTL/sumstats/QTS000001/QTD000011/QTD000011.all.tsv.gz	ENSG00000051825	12	122541660	CTCTT	C	chr12_122541660_CTCTT_C	45	0.315476	0.278977	-0.096853	0.0887575	INDEL	53	168	0.89017	ENSG00000051825	ENSG00000051825	3.119	rs869294278
QTS000001	ftp://ftp.ebi.ac.uk/pub/databases/spot/eQTL/sumstats/QTS000001/QTD000011/QTD000011.all.tsv.gz	ENSG00000089094	12	122541660	CTCTT	C	chr12_122541660_CTCTT_C	45	0.315476	0.465279	0.0844585	0.115025	INDEL	53	168	0.89017	ENSG00000089094	ENSG00000089094	23.146	rs139792753
QTS000001	ftp://ftp.ebi.ac.uk/pub/databases/spot/eQTL/sumstats/QTS000001/QTD000011/QTD000011.all.tsv.gz	ENSG00000089094	12	122541660	CTCTT	C	chr12_122541660_CTCTT_C	45	0.315476	0.465279	0.0844585	0.115025	INDEL	53	168	0.89017	ENSG00000089094	ENSG00000089094	23.146	rs869294278
QTS000001	ftp://ftp.ebi.ac.uk/pub/databases/spot/eQTL/sumstats/QTS000001/QTD000011/QTD000011.all.tsv.gz	ENSG00000090975	12	122541660	CTCTT	C	chr12_122541660_CTCTT_C	45	0.315476	0.309385	-0.130979	0.127902	INDEL	53	168	0.89017	ENSG00000090975	ENSG00000090975	1.362	rs139792753
QTS000001	ftp://ftp.ebi.ac.uk/pub/databases/spot/eQTL/sumstats/QTS000001/QTD000011/QTD000011.all.tsv.gz	ENSG00000090975	12	122541660	CTCTT	C	chr12_122541660_CTCTT_C	45	0.315476	0.309385	-0.130979	0.127902	INDEL	53	168	0.89017	ENSG00000090975	ENSG00000090975	1.362	rs869294278
QTS000001	ftp://ftp.ebi.ac.uk/pub/databases/spot/eQTL/sumstats/QTS000001/QTD000011/QTD000011.all.tsv.gz	ENSG00000110801	12	122541660	CTCTT	C	chr12_122541660_CTCTT_C	45	0.315476	0.00768141	-0.352965	0.128526	INDEL	53	168	0.89017	ENSG00000110801	ENSG00000110801	3.494	rs139792753
QTS000001	ftp://ftp.ebi.ac.uk/pub/databases/spot/eQTL/sumstats/QTS000001/QTD000011/QTD000011.all.tsv.gz	ENSG00000110801	12	122541660	CTCTT	C	chr12_122541660_CTCTT_C	45	0.315476	0.00768141	-0.352965	0.128526	INDEL	53	168	0.89017	ENSG00000110801	ENSG00000110801	3.494	rs869294278
QTS000001	ftp://ftp.ebi.ac.uk/pub/databases/spot/eQTL/sumstats/QTS000001/QTD000011/QTD000011.all.tsv.gz	ENSG00000110987	12	122541660	CTCTT	C	chr12_122541660_CTCTT_C	45	0.315476	0.0748238	0.170587	0.0943043	INDEL	53	168	0.89017	ENSG00000110987	ENSG00000110987	1.787	rs139792753
QTS000001	ftp://ftp.ebi.ac.uk/pub/databases/spot/eQTL/sumstats/QTS000001/QTD000011/QTD000011.all.tsv.gz	ENSG00000110987	12	122541660	CTCTT	C	chr12_122541660_CTCTT_C	45	0.315476	0.0748238	0.170587	0.0943043	INDEL	53	168	0.89017	ENSG00000110987	ENSG00000110987	1.787	rs869294278
QTS000001	ftp://ftp.ebi.ac.uk/pub/databases/spot/eQTL/sumstats/QTS000001/QTD000011/QTD000011.all.tsv.gz	ENSG00000111011	12	122541660	CTCTT	C	chr12_122541660_CTCTT_C	45	0.315476	0.0841232	-0.160992	0.0918619	INDEL	53	168	0.89017	ENSG00000111011	ENSG00000111011	41.004	rs139792753
QTS000001	ftp://ftp.ebi.ac.uk/pub/databases/spot/eQTL/sumstats/QTS000001/QTD000011/QTD000011.all.tsv.gz	ENSG00000111011	12	122541660	CTCTT	C	chr12_122541660_CTCTT_C	45	0.315476	0.0841232	-0.160992	0.0918619	INDEL	53	168	0.89017	ENSG00000111011	ENSG00000111011	41.004	rs869294278
QTS000001	ftp://ftp.ebi.ac.uk/pub/databases/spot/eQTL/sumstats/QTS000001/QTD000011/QTD000011.all.tsv.gz	ENSG00000111328	12	122541660	CTCTT	C	chr12_122541660_CTCTT_C	45	0.315476	0.137	-0.0993958	0.0660629	INDEL	53	168	0.89017	ENSG00000111328	ENSG00000111328	16.96	rs139792753
QTS000001	ftp://ftp.ebi.ac.uk/pub/databases/spot/eQTL/sumstats/QTS000001/QTD000011/QTD000011.all.tsv.gz	ENSG00000111328	12	122541660	CTCTT	C	chr12_122541660_CTCTT_C	45	0.315476	0.137	-0.0993958	0.0660629	INDEL	53	168	0.89017	ENSG00000111328	ENSG00000111328	16.96	rs869294278
QTS000001	ftp://ftp.ebi.ac.uk/pub/databases/spot/eQTL/sumstats/QTS000001/QTD000011/QTD000011.all.tsv.gz	ENSG00000130779	12	122541660	CTCTT	C	chr12_122541660_CTCTT_C	45	0.315476	0.214952	-0.17613	0.140727	INDEL	53	168	0.89017	ENSG00000130779	ENSG00000130779	24.64	rs139792753
QTS000001	ftp://ftp.ebi.ac.uk/pub/databases/spot/eQTL/sumstats/QTS000001/QTD000011/QTD000011.all.tsv.gz	ENSG00000130779	12	122541660	CTCTT	C	chr12_122541660_CTCTT_C	45	0.315476	0.214952	-0.17613	0.140727	INDEL	53	168	0.89017	ENSG00000130779	ENSG00000130779	24.64	rs869294278
QTS000001	ftp://ftp.ebi.ac.uk/pub/databases/spot/eQTL/sumstats/QTS000001/QTD000011/QTD000011.all.tsv.gz	ENSG00000130787	12	122541660	CTCTT	C	chr12_122541660_CTCTT_C	45	0.315476	0.224825	0.130976	0.106938	INDEL	53	168	0.89017	ENSG00000130787	ENSG00000130787	18.321	rs139792753
QTS000001	ftp://ftp.ebi.ac.uk/pub/databases/spot/eQTL/sumstats/QTS000001/QTD000011/QTD000011.all.tsv.gz	ENSG00000130787	12	122541660	CTCTT	C	chr12_122541660_CTCTT_C	45	0.315476	0.224825	0.130976	0.106938	INDEL	53	168	0.89017	ENSG00000130787	ENSG00000130787	18.321	rs869294278
QTS000001	ftp://ftp.ebi.ac.uk/pub/databases/spot/eQTL/sumstats/QTS000001/QTD000011/QTD000011.all.tsv.gz	ENSG00000130921	12	122541660	CTCTT	C	chr12_122541660_CTCTT_C	45	0.315476	0.683561	-0.0428048	0.104571	INDEL	53	168	0.89017	ENSG00000130921	ENSG00000130921	2.371	rs139792753
QTS000001	ftp://ftp.ebi.ac.uk/pub/databases/spot/eQTL/sumstats/QTS000001/QTD000011/QTD000011.all.tsv.gz	ENSG00000130921	12	122541660	CTCTT	C	chr12_122541660_CTCTT_C	45	0.315476	0.683561	-0.0428048	0.104571	INDEL	53	168	0.89017	ENSG00000130921	ENSG00000130921	2.371	rs869294278
QTS000001	ftp://ftp.ebi.ac.uk/pub/databases/spot/eQTL/sumstats/QTS000001/QTD000011/QTD000011.all.tsv.gz	ENSG00000139697	12	122541660	CTCTT	C	chr12_122541660_CTCTT_C	45	0.315476	0.170666	-0.13907	0.100448	INDEL	53	168	0.89017	ENSG00000139697	ENSG00000139697	20.447	rs139792753
QTS000001	ftp://ftp.ebi.ac.uk/pub/databases/spot/eQTL/sumstats/QTS000001/QTD000011/QTD000011.all.tsv.gz	ENSG00000139697	12	122541660	CTCTT	C	chr12_122541660_CTCTT_C	45	0.315476	0.170666	-0.13907	0.100448	INDEL	53	168	0.89017	ENSG00000139697	ENSG00000139697	20.447	rs869294278
QTS000001	ftp://ftp.ebi.ac.uk/pub/databases/spot/eQTL/sumstats/QTS000001/QTD000011/QTD000011.all.tsv.gz	ENSG00000139718	12	122541660	CTCTT	C	chr12_122541660_CTCTT_C	45	0.315476	0.0398443	-0.278514	0.132943	INDEL	53	168	0.89017	ENSG00000139718	ENSG00000139718	33.524	rs139792753
QTS000001	ftp://ftp.ebi.ac.uk/pub/databases/spot/eQTL/sumstats/QTS000001/QTD000011/QTD000011.all.tsv.gz	ENSG00000139718	12	122541660	CTCTT	C	chr12_122541660_CTCTT_C	45	0.315476	0.0398443	-0.278514	0.132943	INDEL	53	168	0.89017	ENSG00000139718	ENSG00000139718	33.524	rs869294278
QTS000001	ftp://ftp.ebi.ac.uk/pub/databases/spot/eQTL/sumstats/QTS000001/QTD000011/QTD000011.all.tsv.gz	ENSG00000139719	12	122541660	CTCTT	C	chr12_122541660_CTCTT_C	45	0.315476	0.339939	0.114247	0.118891	INDEL	53	168	0.89017	ENSG00000139719	ENSG00000139719	4.497	rs139792753
QTS000001	ftp://ftp.ebi.ac.uk/pub/databases/spot/eQTL/sumstats/QTS000001/QTD000011/QTD000011.all.tsv.gz	ENSG00000139719	12	122541660	CTCTT	C	chr12_122541660_CTCTT_C	45	0.315476	0.339939	0.114247	0.118891	INDEL	53	168	0.89017	ENSG00000139719	ENSG00000139719	4.497	rs869294278
QTS000001	ftp://ftp.ebi.ac.uk/pub/databases/spot/eQTL/sumstats/QTS000001/QTD000011/QTD000011.all.tsv.gz	ENSG00000139722	12	122541660	CTCTT	C	chr12_122541660_CTCTT_C	45	0.315476	0.0522161	-0.207763	0.105172	INDEL	53	168	0.89017	ENSG00000139722	ENSG00000139722	12.281	rs139792753
QTS000001	ftp://ftp.ebi.ac.uk/pub/databases/spot/eQTL/sumstats/QTS000001/QTD000011/QTD000011.all.tsv.gz	ENSG00000139722	12	122541660	CTCTT	C	chr12_122541660_CTCTT_C	45	0.315476	0.0522161	-0.207763	0.105172	INDEL	53	168	0.89017	ENSG00000139722	ENSG00000139722	12.281	rs869294278
QTS000001	ftp://ftp.ebi.ac.uk/pub/databases/spot/eQTL/sumstats/QTS000001/QTD000011/QTD000011.all.tsv.gz	ENSG00000139725	12	122541660	CTCTT	C	chr12_122541660_CTCTT_C	45	0.315476	0.525888	0.0672634	0.105506	INDEL	53	168	0.89017	ENSG00000139725	ENSG00000139725	28.564	rs139792753
QTS000001	ftp://ftp.ebi.ac.uk/pub/databases/spot/eQTL/sumstats/QTS000001/QTD000011/QTD000011.all.tsv.gz	ENSG00000139725	12	122541660	CTCTT	C	chr12_122541660_CTCTT_C	45	0.315476	0.525888	0.0672634	0.105506	INDEL	53	168	0.89017	ENSG00000139725	ENSG00000139725	28.564	rs869294278
QTS000001	ftp://ftp.ebi.ac.uk/pub/databases/spot/eQTL/sumstats/QTS000001/QTD000011/QTD000011.all.tsv.gz	ENSG00000139726	12	122541660	CTCTT	C	chr12_122541660_CTCTT_C	45	0.315476	0.436929	-0.0779525	0.0996922	INDEL	53	168	0.89017	ENSG00000139726	ENSG00000139726	48.478	rs139792753
QTS000001	ftp://ftp.ebi.ac.uk/pub/databases/spot/eQTL/sumstats/QTS000001/QTD000011/QTD000011.all.tsv.gz	ENSG00000139726	12	122541660	CTCTT	C	chr12_122541660_CTCTT_C	45	0.315476	0.436929	-0.0779525	0.0996922	INDEL	53	168	0.89017	ENSG00000139726	ENSG00000139726	48.478	rs869294278
QTS000001	ftp://ftp.ebi.ac.uk/pub/databases/spot/eQTL/sumstats/QTS000001/QTD000011/QTD000011.all.tsv.gz	ENSG00000150967	12	122541660	CTCTT	C	chr12_122541660_CTCTT_C	45	0.315476	0.122953	-0.215846	0.138219	INDEL	53	168	0.89017	ENSG00000150967	ENSG00000150967	0.481	rs139792753
QTS000001	ftp://ftp.ebi.ac.uk/pub/databases/spot/eQTL/sumstats/QTS000001/QTD000011/QTD000011.all.tsv.gz	ENSG00000150967	12	122541660	CTCTT	C	chr12_122541660_CTCTT_C	45	0.315476	0.122953	-0.215846	0.138219	INDEL	53	168	0.89017	ENSG00000150967	ENSG00000150967	0.481	rs869294278
QTS000001	ftp://ftp.ebi.ac.uk/pub/databases/spot/eQTL/sumstats/QTS000001/QTD000011/QTD000011.all.tsv.gz	ENSG00000150977	12	122541660	CTCTT	C	chr12_122541660_CTCTT_C	45	0.315476	0.442783	0.0618709	0.0801493	INDEL	53	168	0.89017	ENSG00000150977	ENSG00000150977	181.019	rs139792753
QTS000001	ftp://ftp.ebi.ac.uk/pub/databases/spot/eQTL/sumstats/QTS000001/QTD000011/QTD000011.all.tsv.gz	ENSG00000150977	12	122541660	CTCTT	C	chr12_122541660_CTCTT_C	45	0.315476	0.442783	0.0618709	0.0801493	INDEL	53	168	0.89017	ENSG00000150977	ENSG00000150977	181.019	rs869294278
QTS000001	ftp://ftp.ebi.ac.uk/pub/databases/spot/eQTL/sumstats/QTS000001/QTD000011/QTD000011.all.tsv.gz	ENSG00000175727	12	122541660	CTCTT	C	chr12_122541660_CTCTT_C	45	0.315476	0.713353	0.0418616	0.113486	INDEL	53	168	0.89017	ENSG00000175727	ENSG00000175727	15.546	rs139792753
QTS000001	ftp://ftp.ebi.ac.uk/pub/databases/spot/eQTL/sumstats/QTS000001/QTD000011/QTD000011.all.tsv.gz	ENSG00000175727	12	122541660	CTCTT	C	chr12_122541660_CTCTT_C	45	0.315476	0.713353	0.0418616	0.113486	INDEL	53	168	0.89017	ENSG00000175727	ENSG00000175727	15.546	rs869294278
QTS000001	ftp://ftp.ebi.ac.uk/pub/databases/spot/eQTL/sumstats/QTS000001/QTD000011/QTD000011.all.tsv.gz	ENSG00000182782	12	122541660	CTCTT	C	chr12_122541660_CTCTT_C	45	0.315476	0.00295046	-0.460121	0.149274	INDEL	53	168	0.89017	ENSG00000182782	ENSG00000182782	98.797	rs139792753
QTS000001	ftp://ftp.ebi.ac.uk/pub/databases/spot/eQTL/sumstats/QTS000001/QTD000011/QTD000011.all.tsv.gz	ENSG00000182782	12	122541660	CTCTT	C	chr12_122541660_CTCTT_C	45	0.315476	0.00295046	-0.460121	0.149274	INDEL	53	168	0.89017	ENSG00000182782	ENSG00000182782	98.797	rs869294278
QTS000001	ftp://ftp.ebi.ac.uk/pub/databases/spot/eQTL/sumstats/QTS000001/QTD000011/QTD000011.all.tsv.gz	ENSG00000183955	12	122541660	CTCTT	C	chr12_122541660_CTCTT_C	45	0.315476	0.918837	-0.0106015	0.10366	INDEL	53	168	0.89017	ENSG00000183955	ENSG00000183955	16.214	rs139792753
QTS000001	ftp://ftp.ebi.ac.uk/pub/databases/spot/eQTL/sumstats/QTS000001/QTD000011/QTD000011.all.tsv.gz	ENSG00000183955	12	122541660	CTCTT	C	chr12_122541660_CTCTT_C	45	0.315476	0.918837	-0.0106015	0.10366	INDEL	53	168	0.89017	ENSG00000183955	ENSG00000183955	16.214	rs869294278
QTS000001	ftp://ftp.ebi.ac.uk/pub/databases/spot/eQTL/sumstats/QTS000001/QTD000011/QTD000011.all.tsv.gz	ENSG00000184047	12	122541660	CTCTT	C	chr12_122541660_CTCTT_C	45	0.315476	0.320169	-0.118556	0.118399	INDEL	53	168	0.89017	ENSG00000184047	ENSG00000184047	0.696	rs139792753
QTS000001	ftp://ftp.ebi.ac.uk/pub/databases/spot/eQTL/sumstats/QTS000001/QTD000011/QTD000011.all.tsv.gz	ENSG00000184047	12	122541660	CTCTT	C	chr12_122541660_CTCTT_C	45	0.315476	0.320169	-0.118556	0.118399	INDEL	53	168	0.89017	ENSG00000184047	ENSG00000184047	0.696	rs869294278
QTS000001	ftp://ftp.ebi.ac.uk/pub/databases/spot/eQTL/sumstats/QTS000001/QTD000011/QTD000011.all.tsv.gz	ENSG00000184209	12	122541660	CTCTT	C	chr12_122541660_CTCTT_C	45	0.315476	0.348079	-0.0799605	0.0846358	INDEL	53	168	0.89017	ENSG00000184209	ENSG00000184209	6.793	rs139792753
QTS000001	ftp://ftp.ebi.ac.uk/pub/databases/spot/eQTL/sumstats/QTS000001/QTD000011/QTD000011.all.tsv.gz	ENSG00000184209	12	122541660	CTCTT	C	chr12_122541660_CTCTT_C	45	0.315476	0.348079	-0.0799605	0.0846358	INDEL	53	168	0.89017	ENSG00000184209	ENSG00000184209	6.793	rs869294278
QTS000001	ftp://ftp.ebi.ac.uk/pub/databases/spot/eQTL/sumstats/QTS000001/QTD000011/QTD000011.all.tsv.gz	ENSG00000184445	12	122541660	CTCTT	C	chr12_122541660_CTCTT_C	45	0.315476	0.18258	-0.10369	0.0770131	INDEL	53	168	0.89017	ENSG00000184445	ENSG00000184445	5.092	rs139792753
QTS000001	ftp://ftp.ebi.ac.uk/pub/databases/spot/eQTL/sumstats/QTS000001/QTD000011/QTD000011.all.tsv.gz	ENSG00000184445	12	122541660	CTCTT	C	chr12_122541660_CTCTT_C	45	0.315476	0.18258	-0.10369	0.0770131	INDEL	53	168	0.89017	ENSG00000184445	ENSG00000184445	5.092	rs869294278
QTS000001	ftp://ftp.ebi.ac.uk/pub/databases/spot/eQTL/sumstats/QTS000001/QTD000011/QTD000011.all.tsv.gz	ENSG00000188026	12	122541660	CTCTT	C	chr12_122541660_CTCTT_C	45	0.315476	0.923154	0.0119356	0.123283	INDEL	53	168	0.89017	ENSG00000188026	ENSG00000188026	1.045	rs139792753
QTS000001	ftp://ftp.ebi.ac.uk/pub/databases/spot/eQTL/sumstats/QTS000001/QTD000011/QTD000011.all.tsv.gz	ENSG00000188026	12	122541660	CTCTT	C	chr12_122541660_CTCTT_C	45	0.315476	0.923154	0.0119356	0.123283	INDEL	53	168	0.89017	ENSG00000188026	ENSG00000188026	1.045	rs869294278
QTS000001	ftp://ftp.ebi.ac.uk/pub/databases/spot/eQTL/sumstats/QTS000001/QTD000011/QTD000011.all.tsv.gz	ENSG00000188735	12	122541660	CTCTT	C	chr12_122541660_CTCTT_C	45	0.315476	0.14335	0.091008	0.0614802	INDEL	53	168	0.89017	ENSG00000188735	ENSG00000188735	1.67	rs139792753
QTS000001	ftp://ftp.ebi.ac.uk/pub/databases/spot/eQTL/sumstats/QTS000001/QTD000011/QTD000011.all.tsv.gz	ENSG00000188735	12	122541660	CTCTT	C	chr12_122541660_CTCTT_C	45	0.315476	0.14335	0.091008	0.0614802	INDEL	53	168	0.89017	ENSG00000188735	ENSG00000188735	1.67	rs869294278
QTS000001	ftp://ftp.ebi.ac.uk/pub/databases/spot/eQTL/sumstats/QTS000001/QTD000011/QTD000011.all.tsv.gz	ENSG00000212694	12	122541660	CTCTT	C	chr12_122541660_CTCTT_C	45	0.315476	0.0348546	0.249702	0.116003	INDEL	53	168	0.89017	ENSG00000212694	ENSG00000212694	1.735	rs139792753
QTS000001	ftp://ftp.ebi.ac.uk/pub/databases/spot/eQTL/sumstats/QTS000001/QTD000011/QTD000011.all.tsv.gz	ENSG00000212694	12	122541660	CTCTT	C	chr12_122541660_CTCTT_C	45	0.315476	0.0348546	0.249702	0.116003	INDEL	53	168	0.89017	ENSG00000212694	ENSG00000212694	1.735	rs869294278
QTS000001	ftp://ftp.ebi.ac.uk/pub/databases/spot/eQTL/sumstats/QTS000001/QTD000011/QTD000011.all.tsv.gz	ENSG00000255398	12	122541660	CTCTT	C	chr12_122541660_CTCTT_C	45	0.315476	0.000610315	-0.517798	0.144151	INDEL	53	168	0.89017	ENSG00000255398	ENSG00000255398	77.766	rs139792753
QTS000001	ftp://ftp.ebi.ac.uk/pub/databases/spot/eQTL/sumstats/QTS000001/QTD000011/QTD000011.all.tsv.gz	ENSG00000255398	12	122541660	CTCTT	C	chr12_122541660_CTCTT_C	45	0.315476	0.000610315	-0.517798	0.144151	INDEL	53	168	0.89017	ENSG00000255398	ENSG00000255398	77.766	rs869294278
QTS000001	ftp://ftp.ebi.ac.uk/pub/databases/spot/eQTL/sumstats/QTS000001/QTD000011/QTD000011.all.tsv.gz	ENSG00000256092	12	122541660	CTCTT	C	chr12_122541660_CTCTT_C	45	0.315476	0.387454	-0.0941756	0.108279	INDEL	53	168	0.89017	ENSG00000256092	ENSG00000256092	1.004	rs139792753
QTS000001	ftp://ftp.ebi.ac.uk/pub/databases/spot/eQTL/sumstats/QTS000001/QTD000011/QTD000011.all.tsv.gz	ENSG00000256092	12	122541660	CTCTT	C	chr12_122541660_CTCTT_C	45	0.315476	0.387454	-0.0941756	0.108279	INDEL	53	168	0.89017	ENSG00000256092	ENSG00000256092	1.004	rs869294278
QTS000001	ftp://ftp.ebi.ac.uk/pub/databases/spot/eQTL/sumstats/QTS000001/QTD000011/QTD000011.all.tsv.gz	ENSG00000256152	12	122541660	CTCTT	C	chr12_122541660_CTCTT_C	45	0.315476	0.235309	0.137284	0.114667	INDEL	53	168	0.89017	ENSG00000256152	ENSG00000256152	0.724	rs139792753
QTS000001	ftp://ftp.ebi.ac.uk/pub/databases/spot/eQTL/sumstats/QTS000001/QTD000011/QTD000011.all.tsv.gz	ENSG00000256152	12	122541660	CTCTT	C	chr12_122541660_CTCTT_C	45	0.315476	0.235309	0.137284	0.114667	INDEL	53	168	0.89017	ENSG00000256152	ENSG00000256152	0.724	rs869294278
QTS000001	ftp://ftp.ebi.ac.uk/pub/databases/spot/eQTL/sumstats/QTS000001/QTD000011/QTD000011.all.tsv.gz	ENSG00000256546	12	122541660	CTCTT	C	chr12_122541660_CTCTT_C	45	0.315476	0.0566392	-0.274549	0.141621	INDEL	53	168	0.89017	ENSG00000256546	ENSG00000256546	0.996	rs139792753
QTS000001	ftp://ftp.ebi.ac.uk/pub/databases/spot/eQTL/sumstats/QTS000001/QTD000011/QTD000011.all.tsv.gz	ENSG00000256546	12	122541660	CTCTT	C	chr12_122541660_CTCTT_C	45	0.315476	0.0566392	-0.274549	0.141621	INDEL	53	168	0.89017	ENSG00000256546	ENSG00000256546	0.996	rs869294278
QTS000001	ftp://ftp.ebi.ac.uk/pub/databases/spot/eQTL/sumstats/QTS000001/QTD000011/QTD000011.all.tsv.gz	ENSG00000256742	12	122541660	CTCTT	C	chr12_122541660_CTCTT_C	45	0.315476	0.973628	-0.0038453	0.115899	INDEL	53	168	0.89017	ENSG00000256742	ENSG00000256742	1.616	rs139792753
QTS000001	ftp://ftp.ebi.ac.uk/pub/databases/spot/eQTL/sumstats/QTS000001/QTD000011/QTD000011.all.tsv.gz	ENSG00000256742	12	122541660	CTCTT	C	chr12_122541660_CTCTT_C	45	0.315476	0.973628	-0.0038453	0.115899	INDEL	53	168	0.89017	ENSG00000256742	ENSG00000256742	1.616	rs869294278
QTS000001	ftp://ftp.ebi.ac.uk/pub/databases/spot/eQTL/sumstats/QTS000001/QTD000011/QTD000011.all.tsv.gz	ENSG00000274292	12	122541660	CTCTT	C	chr12_122541660_CTCTT_C	45	0.315476	0.48719	-0.0758925	0.108645	INDEL	53	168	0.89017	ENSG00000274292	ENSG00000274292	0.7	rs139792753
QTS000001	ftp://ftp.ebi.ac.uk/pub/databases/spot/eQTL/sumstats/QTS000001/QTD000011/QTD000011.all.tsv.gz	ENSG00000274292	12	122541660	CTCTT	C	chr12_122541660_CTCTT_C	45	0.315476	0.48719	-0.0758925	0.108645	INDEL	53	168	0.89017	ENSG00000274292	ENSG00000274292	0.7	rs869294278
QTS000001	ftp://ftp.ebi.ac.uk/pub/databases/spot/eQTL/sumstats/QTS000001/QTD000011/QTD000011.all.tsv.gz	ENSG00000276045	12	122541660	CTCTT	C	chr12_122541660_CTCTT_C	45	0.315476	0.11384	0.157347	0.0982509	INDEL	53	168	0.89017	ENSG00000276045	ENSG00000276045	240.449	rs139792753
QTS000001	ftp://ftp.ebi.ac.uk/pub/databases/spot/eQTL/sumstats/QTS000001/QTD000011/QTD000011.all.tsv.gz	ENSG00000276045	12	122541660	CTCTT	C	chr12_122541660_CTCTT_C	45	0.315476	0.11384	0.157347	0.0982509	INDEL	53	168	0.89017	ENSG00000276045	ENSG00000276045	240.449	rs869294278
QTS000001	ftp://ftp.ebi.ac.uk/pub/databases/spot/eQTL/sumstats/QTS000001/QTD000011/QTD000011.all.tsv.gz	ENSG00000278112	12	122541660	CTCTT	C	chr12_122541660_CTCTT_C	45	0.315476	0.307241	0.11833	0.115036	INDEL	53	168	0.89017	ENSG00000278112	ENSG00000278112	0.24	rs139792753
QTS000001	ftp://ftp.ebi.ac.uk/pub/databases/spot/eQTL/sumstats/QTS000001/QTD000011/QTD000011.all.tsv.gz	ENSG00000278112	12	122541660	CTCTT	C	chr12_122541660_CTCTT_C	45	0.315476	0.307241	0.11833	0.115036	INDEL	53	168	0.89017	ENSG00000278112	ENSG00000278112	0.24	rs869294278
QTS000001	ftp://ftp.ebi.ac.uk/pub/databases/spot/eQTL/sumstats/QTS000001/QTD000011/QTD000011.all.tsv.gz	ENSG00000033030	12	122543264	T	C	chr12_122543264_T_C	43	0.285714	0.16103	-0.131588	0.0928745	SNP	48	168	0.88626	ENSG00000033030	ENSG00000033030	11.494	rs7976597
QTS000001	ftp://ftp.ebi.ac.uk/pub/databases/spot/eQTL/sumstats/QTS000001/QTD000011/QTD000011.all.tsv.gz	ENSG00000051825	12	122543264	T	C	chr12_122543264_T_C	43	0.285714	0.273461	0.103403	0.0936684	SNP	48	168	0.88626	ENSG00000051825	ENSG00000051825	3.119	rs7976597
QTS000001	ftp://ftp.ebi.ac.uk/pub/databases/spot/eQTL/sumstats/QTS000001/QTD000011/QTD000011.all.tsv.gz	ENSG00000089094	12	122543264	T	C	chr12_122543264_T_C	43	0.285714	0.153876	-0.173151	0.120092	SNP	48	168	0.88626	ENSG00000089094	ENSG00000089094	23.146	rs7976597
QTS000001	ftp://ftp.ebi.ac.uk/pub/databases/spot/eQTL/sumstats/QTS000001/QTD000011/QTD000011.all.tsv.gz	ENSG00000090975	12	122543264	T	C	chr12_122543264_T_C	43	0.285714	0.465217	-0.0995052	0.135499	SNP	48	168	0.88626	ENSG00000090975	ENSG00000090975	1.362	rs7976597
QTS000001	ftp://ftp.ebi.ac.uk/pub/databases/spot/eQTL/sumstats/QTS000001/QTD000011/QTD000011.all.tsv.gz	ENSG00000110801	12	122543264	T	C	chr12_122543264_T_C	43	0.285714	0.269723	0.157574	0.141621	SNP	48	168	0.88626	ENSG00000110801	ENSG00000110801	3.494	rs7976597
QTS000001	ftp://ftp.ebi.ac.uk/pub/databases/spot/eQTL/sumstats/QTS000001/QTD000011/QTD000011.all.tsv.gz	ENSG00000110987	12	122543264	T	C	chr12_122543264_T_C	43	0.285714	0.154449	-0.144523	0.100378	SNP	48	168	0.88626	ENSG00000110987	ENSG00000110987	1.787	rs7976597
QTS000001	ftp://ftp.ebi.ac.uk/pub/databases/spot/eQTL/sumstats/QTS000001/QTD000011/QTD000011.all.tsv.gz	ENSG00000111011	12	122543264	T	C	chr12_122543264_T_C	43	0.285714	0.46345	0.0727774	0.0987104	SNP	48	168	0.88626	ENSG00000111011	ENSG00000111011	41.004	rs7976597
QTS000001	ftp://ftp.ebi.ac.uk/pub/databases/spot/eQTL/sumstats/QTS000001/QTD000011/QTD000011.all.tsv.gz	ENSG00000111328	12	122543264	T	C	chr12_122543264_T_C	43	0.285714	0.831529	0.0151285	0.0708432	SNP	48	168	0.88626	ENSG00000111328	ENSG00000111328	16.96	rs7976597
QTS000001	ftp://ftp.ebi.ac.uk/pub/databases/spot/eQTL/sumstats/QTS000001/QTD000011/QTD000011.all.tsv.gz	ENSG00000130779	12	122543264	T	C	chr12_122543264_T_C	43	0.285714	0.966619	-0.00630934	0.150218	SNP	48	168	0.88626	ENSG00000130779	ENSG00000130779	24.64	rs7976597
QTS000001	ftp://ftp.ebi.ac.uk/pub/databases/spot/eQTL/sumstats/QTS000001/QTD000011/QTD000011.all.tsv.gz	ENSG00000130787	12	122543264	T	C	chr12_122543264_T_C	43	0.285714	0.809717	0.0275676	0.11405	SNP	48	168	0.88626	ENSG00000130787	ENSG00000130787	18.321	rs7976597
QTS000001	ftp://ftp.ebi.ac.uk/pub/databases/spot/eQTL/sumstats/QTS000001/QTD000011/QTD000011.all.tsv.gz	ENSG00000130921	12	122543264	T	C	chr12_122543264_T_C	43	0.285714	0.637635	0.0521991	0.110334	SNP	48	168	0.88626	ENSG00000130921	ENSG00000130921	2.371	rs7976597
QTS000001	ftp://ftp.ebi.ac.uk/pub/databases/spot/eQTL/sumstats/QTS000001/QTD000011/QTD000011.all.tsv.gz	ENSG00000139697	12	122543264	T	C	chr12_122543264_T_C	43	0.285714	0.708802	-0.0402687	0.10738	SNP	48	168	0.88626	ENSG00000139697	ENSG00000139697	20.447	rs7976597
QTS000001	ftp://ftp.ebi.ac.uk/pub/databases/spot/eQTL/sumstats/QTS000001/QTD000011/QTD000011.all.tsv.gz	ENSG00000139718	12	122543264	T	C	chr12_122543264_T_C	43	0.285714	0.292242	0.152357	0.143554	SNP	48	168	0.88626	ENSG00000139718	ENSG00000139718	33.524	rs7976597
QTS000001	ftp://ftp.ebi.ac.uk/pub/databases/spot/eQTL/sumstats/QTS000001/QTD000011/QTD000011.all.tsv.gz	ENSG00000139719	12	122543264	T	C	chr12_122543264_T_C	43	0.285714	0.276996	-0.137239	0.125246	SNP	48	168	0.88626	ENSG00000139719	ENSG00000139719	4.497	rs7976597
QTS000001	ftp://ftp.ebi.ac.uk/pub/databases/spot/eQTL/sumstats/QTS000001/QTD000011/QTD000011.all.tsv.gz	ENSG00000139722	12	122543264	T	C	chr12_122543264_T_C	43	0.285714	0.0990208	0.187057	0.111865	SNP	48	168	0.88626	ENSG00000139722	ENSG00000139722	12.281	rs7976597
QTS000001	ftp://ftp.ebi.ac.uk/pub/databases/spot/eQTL/sumstats/QTS000001/QTD000011/QTD000011.all.tsv.gz	ENSG00000139725	12	122543264	T	C	chr12_122543264_T_C	43	0.285714	0.211083	-0.139392	0.110425	SNP	48	168	0.88626	ENSG00000139725	ENSG00000139725	28.564	rs7976597
QTS000001	ftp://ftp.ebi.ac.uk/pub/databases/spot/eQTL/sumstats/QTS000001/QTD000011/QTD000011.all.tsv.gz	ENSG00000139726	12	122543264	T	C	chr12_122543264_T_C	43	0.285714	0.504645	-0.0706601	0.105351	SNP	48	168	0.88626	ENSG00000139726	ENSG00000139726	48.478	rs7976597
QTS000001	ftp://ftp.ebi.ac.uk/pub/databases/spot/eQTL/sumstats/QTS000001/QTD000011/QTD000011.all.tsv.gz	ENSG00000150967	12	122543264	T	C	chr12_122543264_T_C	43	0.285714	0.0789076	0.25886	0.145144	SNP	48	168	0.88626	ENSG00000150967	ENSG00000150967	0.481	rs7976597
QTS000001	ftp://ftp.ebi.ac.uk/pub/databases/spot/eQTL/sumstats/QTS000001/QTD000011/QTD000011.all.tsv.gz	ENSG00000150977	12	122543264	T	C	chr12_122543264_T_C	43	0.285714	0.335257	-0.0818899	0.0843915	SNP	48	168	0.88626	ENSG00000150977	ENSG00000150977	181.019	rs7976597
QTS000001	ftp://ftp.ebi.ac.uk/pub/databases/spot/eQTL/sumstats/QTS000001/QTD000011/QTD000011.all.tsv.gz	ENSG00000175727	12	122543264	T	C	chr12_122543264_T_C	43	0.285714	0.5372	-0.0741539	0.119574	SNP	48	168	0.88626	ENSG00000175727	ENSG00000175727	15.546	rs7976597
QTS000001	ftp://ftp.ebi.ac.uk/pub/databases/spot/eQTL/sumstats/QTS000001/QTD000011/QTD000011.all.tsv.gz	ENSG00000182782	12	122543264	T	C	chr12_122543264_T_C	43	0.285714	0.557744	0.0987516	0.167642	SNP	48	168	0.88626	ENSG00000182782	ENSG00000182782	98.797	rs7976597
QTS000001	ftp://ftp.ebi.ac.uk/pub/databases/spot/eQTL/sumstats/QTS000001/QTD000011/QTD000011.all.tsv.gz	ENSG00000183955	12	122543264	T	C	chr12_122543264_T_C	43	0.285714	0.348065	-0.102721	0.108724	SNP	48	168	0.88626	ENSG00000183955	ENSG00000183955	16.214	rs7976597
QTS000001	ftp://ftp.ebi.ac.uk/pub/databases/spot/eQTL/sumstats/QTS000001/QTD000011/QTD000011.all.tsv.gz	ENSG00000184047	12	122543264	T	C	chr12_122543264_T_C	43	0.285714	0.429502	0.0995847	0.125308	SNP	48	168	0.88626	ENSG00000184047	ENSG00000184047	0.696	rs7976597
QTS000001	ftp://ftp.ebi.ac.uk/pub/databases/spot/eQTL/sumstats/QTS000001/QTD000011/QTD000011.all.tsv.gz	ENSG00000184209	12	122543264	T	C	chr12_122543264_T_C	43	0.285714	0.812322	0.0214211	0.0898754	SNP	48	168	0.88626	ENSG00000184209	ENSG00000184209	6.793	rs7976597
QTS000001	ftp://ftp.ebi.ac.uk/pub/databases/spot/eQTL/sumstats/QTS000001/QTD000011/QTD000011.all.tsv.gz	ENSG00000184445	12	122543264	T	C	chr12_122543264_T_C	43	0.285714	0.0964772	0.136004	0.0807072	SNP	48	168	0.88626	ENSG00000184445	ENSG00000184445	5.092	rs7976597
QTS000001	ftp://ftp.ebi.ac.uk/pub/databases/spot/eQTL/sumstats/QTS000001/QTD000011/QTD000011.all.tsv.gz	ENSG00000188026	12	122543264	T	C	chr12_122543264_T_C	43	0.285714	0.595005	-0.0693608	0.129871	SNP	48	168	0.88626	ENSG00000188026	ENSG00000188026	1.045	rs7976597
QTS000001	ftp://ftp.ebi.ac.uk/pub/databases/spot/eQTL/sumstats/QTS000001/QTD000011/QTD000011.all.tsv.gz	ENSG00000188735	12	122543264	T	C	chr12_122543264_T_C	43	0.285714	0.926612	0.00609334	0.0659131	SNP	48	168	0.88626	ENSG00000188735	ENSG00000188735	1.67	rs7976597
QTS000001	ftp://ftp.ebi.ac.uk/pub/databases/spot/eQTL/sumstats/QTS000001/QTD000011/QTD000011.all.tsv.gz	ENSG00000212694	12	122543264	T	C	chr12_122543264_T_C	43	0.285714	0.409326	-0.104484	0.125863	SNP	48	168	0.88626	ENSG00000212694	ENSG00000212694	1.735	rs7976597
QTS000001	ftp://ftp.ebi.ac.uk/pub/databases/spot/eQTL/sumstats/QTS000001/QTD000011/QTD000011.all.tsv.gz	ENSG00000255398	12	122543264	T	C	chr12_122543264_T_C	43	0.285714	0.218354	0.203667	0.163951	SNP	48	168	0.88626	ENSG00000255398	ENSG00000255398	77.766	rs7976597
QTS000001	ftp://ftp.ebi.ac.uk/pub/databases/spot/eQTL/sumstats/QTS000001/QTD000011/QTD000011.all.tsv.gz	ENSG00000256092	12	122543264	T	C	chr12_122543264_T_C	43	0.285714	0.736521	-0.0387899	0.114823	SNP	48	168	0.88626	ENSG00000256092	ENSG00000256092	1.004	rs7976597
QTS000001	ftp://ftp.ebi.ac.uk/pub/databases/spot/eQTL/sumstats/QTS000001/QTD000011/QTD000011.all.tsv.gz	ENSG00000256152	12	122543264	T	C	chr12_122543264_T_C	43	0.285714	0.106115	0.196442	0.119977	SNP	48	168	0.88626	ENSG00000256152	ENSG00000256152	0.724	rs7976597
QTS000001	ftp://ftp.ebi.ac.uk/pub/databases/spot/eQTL/sumstats/QTS000001/QTD000011/QTD000011.all.tsv.gz	ENSG00000256546	12	122543264	T	C	chr12_122543264_T_C	43	0.285714	0.271417	0.168691	0.152154	SNP	48	168	0.88626	ENSG00000256546	ENSG00000256546	0.996	rs7976597
QTS000001	ftp://ftp.ebi.ac.uk/pub/databases/spot/eQTL/sumstats/QTS000001/QTD000011/QTD000011.all.tsv.gz	ENSG00000256742	12	122543264	T	C	chr12_122543264_T_C	43	0.285714	0.655852	0.0546774	0.12216	SNP	48	168	0.88626	ENSG00000256742	ENSG00000256742	1.616	rs7976597
QTS000001	ftp://ftp.ebi.ac.uk/pub/databases/spot/eQTL/sumstats/QTS000001/QTD000011/QTD000011.all.tsv.gz	ENSG00000274292	12	122543264	T	C	chr12_122543264_T_C	43	0.285714	0.124445	0.175935	0.113118	SNP	48	168	0.88626	ENSG00000274292	ENSG00000274292	0.7	rs7976597
QTS000001	ftp://ftp.ebi.ac.uk/pub/databases/spot/eQTL/sumstats/QTS000001/QTD000011/QTD000011.all.tsv.gz	ENSG00000276045	12	122543264	T	C	chr12_122543264_T_C	43	0.285714	0.592261	-0.0567106	0.105397	SNP	48	168	0.88626	ENSG00000276045	ENSG00000276045	240.449	rs7976597
QTS000001	ftp://ftp.ebi.ac.uk/pub/databases/spot/eQTL/sumstats/QTS000001/QTD000011/QTD000011.all.tsv.gz	ENSG00000278112	12	122543264	T	C	chr12_122543264_T_C	43	0.285714	0.719242	-0.0441209	0.122237	SNP	48	168	0.88626	ENSG00000278112	ENSG00000278112	0.24	rs7976597
QTS000001	ftp://ftp.ebi.ac.uk/pub/databases/spot/eQTL/sumstats/QTS000001/QTD000011/QTD000011.all.tsv.gz	ENSG00000033030	12	122543549	T	C	chr12_122543549_T_C	43	0.285714	0.161916	-0.131291	0.0928635	SNP	48	168	0.88676	ENSG00000033030	ENSG00000033030	11.494	rs61956128
QTS000001	ftp://ftp.ebi.ac.uk/pub/databases/spot/eQTL/sumstats/QTS000001/QTD000011/QTD000011.all.tsv.gz	ENSG00000051825	12	122543549	T	C	chr12_122543549_T_C	43	0.285714	0.273925	0.103285	0.0936532	SNP	48	168	0.88676	ENSG00000051825	ENSG00000051825	3.119	rs61956128
QTS000001	ftp://ftp.ebi.ac.uk/pub/databases/spot/eQTL/sumstats/QTS000001/QTD000011/QTD000011.all.tsv.gz	ENSG00000089094	12	122543549	T	C	chr12_122543549_T_C	43	0.285714	0.154263	-0.17296	0.120073	SNP	48	168	0.88676	ENSG00000089094	ENSG00000089094	23.146	rs61956128
QTS000001	ftp://ftp.ebi.ac.uk/pub/databases/spot/eQTL/sumstats/QTS000001/QTD000011/QTD000011.all.tsv.gz	ENSG00000090975	12	122543549	T	C	chr12_122543549_T_C	43	0.285714	0.462322	-0.100131	0.135468	SNP	48	168	0.88676	ENSG00000090975	ENSG00000090975	1.362	rs61956128
QTS000001	ftp://ftp.ebi.ac.uk/pub/databases/spot/eQTL/sumstats/QTS000001/QTD000011/QTD000011.all.tsv.gz	ENSG00000110801	12	122543549	T	C	chr12_122543549_T_C	43	0.285714	0.270143	0.157409	0.141598	SNP	48	168	0.88676	ENSG00000110801	ENSG00000110801	3.494	rs61956128
QTS000001	ftp://ftp.ebi.ac.uk/pub/databases/spot/eQTL/sumstats/QTS000001/QTD000011/QTD000011.all.tsv.gz	ENSG00000110987	12	122543549	T	C	chr12_122543549_T_C	43	0.285714	0.153532	-0.144815	0.100353	SNP	48	168	0.88676	ENSG00000110987	ENSG00000110987	1.787	rs61956128
QTS000001	ftp://ftp.ebi.ac.uk/pub/databases/spot/eQTL/sumstats/QTS000001/QTD000011/QTD000011.all.tsv.gz	ENSG00000111011	12	122543549	T	C	chr12_122543549_T_C	43	0.285714	0.466267	0.0723086	0.0986975	SNP	48	168	0.88676	ENSG00000111011	ENSG00000111011	41.004	rs61956128
QTS000001	ftp://ftp.ebi.ac.uk/pub/databases/spot/eQTL/sumstats/QTS000001/QTD000011/QTD000011.all.tsv.gz	ENSG00000111328	12	122543549	T	C	chr12_122543549_T_C	43	0.285714	0.833674	0.0149304	0.0708311	SNP	48	168	0.88676	ENSG00000111328	ENSG00000111328	16.96	rs61956128
QTS000001	ftp://ftp.ebi.ac.uk/pub/databases/spot/eQTL/sumstats/QTS000001/QTD000011/QTD000011.all.tsv.gz	ENSG00000130779	12	122543549	T	C	chr12_122543549_T_C	43	0.285714	0.96441	-0.00672582	0.150191	SNP	48	168	0.88676	ENSG00000130779	ENSG00000130779	24.64	rs61956128
QTS000001	ftp://ftp.ebi.ac.uk/pub/databases/spot/eQTL/sumstats/QTS000001/QTD000011/QTD000011.all.tsv.gz	ENSG00000130787	12	122543549	T	C	chr12_122543549_T_C	43	0.285714	0.810013	0.027519	0.11403	SNP	48	168	0.88676	ENSG00000130787	ENSG00000130787	18.321	rs61956128
QTS000001	ftp://ftp.ebi.ac.uk/pub/databases/spot/eQTL/sumstats/QTS000001/QTD000011/QTD000011.all.tsv.gz	ENSG00000130921	12	122543549	T	C	chr12_122543549_T_C	43	0.285714	0.633798	0.0527848	0.11031	SNP	48	168	0.88676	ENSG00000130921	ENSG00000130921	2.371	rs61956128
QTS000001	ftp://ftp.ebi.ac.uk/pub/databases/spot/eQTL/sumstats/QTS000001/QTD000011/QTD000011.all.tsv.gz	ENSG00000139697	12	122543549	T	C	chr12_122543549_T_C	43	0.285714	0.708547	-0.0402984	0.10736	SNP	48	168	0.88676	ENSG00000139697	ENSG00000139697	20.447	rs61956128
QTS000001	ftp://ftp.ebi.ac.uk/pub/databases/spot/eQTL/sumstats/QTS000001/QTD000011/QTD000011.all.tsv.gz	ENSG00000139718	12	122543549	T	C	chr12_122543549_T_C	43	0.285714	0.290643	0.152832	0.14352	SNP	48	168	0.88676	ENSG00000139718	ENSG00000139718	33.524	rs61956128
QTS000001	ftp://ftp.ebi.ac.uk/pub/databases/spot/eQTL/sumstats/QTS000001/QTD000011/QTD000011.all.tsv.gz	ENSG00000139719	12	122543549	T	C	chr12_122543549_T_C	43	0.285714	0.279195	-0.136594	0.125234	SNP	48	168	0.88676	ENSG00000139719	ENSG00000139719	4.497	rs61956128
QTS000001	ftp://ftp.ebi.ac.uk/pub/databases/spot/eQTL/sumstats/QTS000001/QTD000011/QTD000011.all.tsv.gz	ENSG00000139722	12	122543549	T	C	chr12_122543549_T_C	43	0.285714	0.09956	0.186731	0.111852	SNP	48	168	0.88676	ENSG00000139722	ENSG00000139722	12.281	rs61956128
QTS000001	ftp://ftp.ebi.ac.uk/pub/databases/spot/eQTL/sumstats/QTS000001/QTD000011/QTD000011.all.tsv.gz	ENSG00000139725	12	122543549	T	C	chr12_122543549_T_C	43	0.285714	0.211622	-0.139205	0.110409	SNP	48	168	0.88676	ENSG00000139725	ENSG00000139725	28.564	rs61956128
QTS000001	ftp://ftp.ebi.ac.uk/pub/databases/spot/eQTL/sumstats/QTS000001/QTD000011/QTD000011.all.tsv.gz	ENSG00000139726	12	122543549	T	C	chr12_122543549_T_C	43	0.285714	0.50572	-0.0704699	0.105334	SNP	48	168	0.88676	ENSG00000139726	ENSG00000139726	48.478	rs61956128
QTS000001	ftp://ftp.ebi.ac.uk/pub/databases/spot/eQTL/sumstats/QTS000001/QTD000011/QTD000011.all.tsv.gz	ENSG00000150967	12	122543549	T	C	chr12_122543549_T_C	43	0.285714	0.0789321	0.258792	0.145118	SNP	48	168	0.88676	ENSG00000150967	ENSG00000150967	0.481	rs61956128
QTS000001	ftp://ftp.ebi.ac.uk/pub/databases/spot/eQTL/sumstats/QTS000001/QTD000011/QTD000011.all.tsv.gz	ENSG00000150977	12	122543549	T	C	chr12_122543549_T_C	43	0.285714	0.336434	-0.0816774	0.0843791	SNP	48	168	0.88676	ENSG00000150977	ENSG00000150977	181.019	rs61956128
QTS000001	ftp://ftp.ebi.ac.uk/pub/databases/spot/eQTL/sumstats/QTS000001/QTD000011/QTD000011.all.tsv.gz	ENSG00000175727	12	122543549	T	C	chr12_122543549_T_C	43	0.285714	0.537704	-0.0740492	0.119553	SNP	48	168	0.88676	ENSG00000175727	ENSG00000175727	15.546	rs61956128
QTS000001	ftp://ftp.ebi.ac.uk/pub/databases/spot/eQTL/sumstats/QTS000001/QTD000011/QTD000011.all.tsv.gz	ENSG00000182782	12	122543549	T	C	chr12_122543549_T_C	43	0.285714	0.555475	0.0993018	0.167607	SNP	48	168	0.88676	ENSG00000182782	ENSG00000182782	98.797	rs61956128
QTS000001	ftp://ftp.ebi.ac.uk/pub/databases/spot/eQTL/sumstats/QTS000001/QTD000011/QTD000011.all.tsv.gz	ENSG00000183955	12	122543549	T	C	chr12_122543549_T_C	43	0.285714	0.3434	-0.103694	0.108691	SNP	48	168	0.88676	ENSG00000183955	ENSG00000183955	16.214	rs61956128
QTS000001	ftp://ftp.ebi.ac.uk/pub/databases/spot/eQTL/sumstats/QTS000001/QTD000011/QTD000011.all.tsv.gz	ENSG00000184047	12	122543549	T	C	chr12_122543549_T_C	43	0.285714	0.431801	0.0990735	0.125291	SNP	48	168	0.88676	ENSG00000184047	ENSG00000184047	0.696	rs61956128
QTS000001	ftp://ftp.ebi.ac.uk/pub/databases/spot/eQTL/sumstats/QTS000001/QTD000011/QTD000011.all.tsv.gz	ENSG00000184209	12	122543549	T	C	chr12_122543549_T_C	43	0.285714	0.812964	0.0213427	0.0898596	SNP	48	168	0.88676	ENSG00000184209	ENSG00000184209	6.793	rs61956128
QTS000001	ftp://ftp.ebi.ac.uk/pub/databases/spot/eQTL/sumstats/QTS000001/QTD000011/QTD000011.all.tsv.gz	ENSG00000184445	12	122543549	T	C	chr12_122543549_T_C	43	0.285714	0.0938323	0.137049	0.0806665	SNP	48	168	0.88676	ENSG00000184445	ENSG00000184445	5.092	rs61956128
QTS000001	ftp://ftp.ebi.ac.uk/pub/databases/spot/eQTL/sumstats/QTS000001/QTD000011/QTD000011.all.tsv.gz	ENSG00000188026	12	122543549	T	C	chr12_122543549_T_C	43	0.285714	0.589082	-0.070464	0.129838	SNP	48	168	0.88676	ENSG00000188026	ENSG00000188026	1.045	rs61956128
QTS000001	ftp://ftp.ebi.ac.uk/pub/databases/spot/eQTL/sumstats/QTS000001/QTD000011/QTD000011.all.tsv.gz	ENSG00000188735	12	122543549	T	C	chr12_122543549_T_C	43	0.285714	0.926817	0.00607519	0.0659013	SNP	48	168	0.88676	ENSG00000188735	ENSG00000188735	1.67	rs61956128
QTS000001	ftp://ftp.ebi.ac.uk/pub/databases/spot/eQTL/sumstats/QTS000001/QTD000011/QTD000011.all.tsv.gz	ENSG00000212694	12	122543549	T	C	chr12_122543549_T_C	43	0.285714	0.407163	-0.104945	0.125835	SNP	48	168	0.88676	ENSG00000212694	ENSG00000212694	1.735	rs61956128
QTS000001	ftp://ftp.ebi.ac.uk/pub/databases/spot/eQTL/sumstats/QTS000001/QTD000011/QTD000011.all.tsv.gz	ENSG00000255398	12	122543549	T	C	chr12_122543549_T_C	43	0.285714	0.216925	0.204256	0.16391	SNP	48	168	0.88676	ENSG00000255398	ENSG00000255398	77.766	rs61956128
QTS000001	ftp://ftp.ebi.ac.uk/pub/databases/spot/eQTL/sumstats/QTS000001/QTD000011/QTD000011.all.tsv.gz	ENSG00000256092	12	122543549	T	C	chr12_122543549_T_C	43	0.285714	0.735898	-0.0388782	0.114802	SNP	48	168	0.88676	ENSG00000256092	ENSG00000256092	1.004	rs61956128
QTS000001	ftp://ftp.ebi.ac.uk/pub/databases/spot/eQTL/sumstats/QTS000001/QTD000011/QTD000011.all.tsv.gz	ENSG00000256152	12	122543549	T	C	chr12_122543549_T_C	43	0.285714	0.10673	0.196068	0.119964	SNP	48	168	0.88676	ENSG00000256152	ENSG00000256152	0.724	rs61956128
QTS000001	ftp://ftp.ebi.ac.uk/pub/databases/spot/eQTL/sumstats/QTS000001/QTD000011/QTD000011.all.tsv.gz	ENSG00000256546	12	122543549	T	C	chr12_122543549_T_C	43	0.285714	0.27204	0.168443	0.152131	SNP	48	168	0.88676	ENSG00000256546	ENSG00000256546	0.996	rs61956128
QTS000001	ftp://ftp.ebi.ac.uk/pub/databases/spot/eQTL/sumstats/QTS000001/QTD000011/QTD000011.all.tsv.gz	ENSG00000256742	12	122543549	T	C	chr12_122543549_T_C	43	0.285714	0.651596	0.0553901	0.122133	SNP	48	168	0.88676	ENSG00000256742	ENSG00000256742	1.616	rs61956128
QTS000001	ftp://ftp.ebi.ac.uk/pub/databases/spot/eQTL/sumstats/QTS000001/QTD000011/QTD000011.all.tsv.gz	ENSG00000274292	12	122543549	T	C	chr12_122543549_T_C	43	0.285714	0.123078	0.176534	0.113084	SNP	48	168	0.88676	ENSG00000274292	ENSG00000274292	0.7	rs61956128
QTS000001	ftp://ftp.ebi.ac.uk/pub/databases/spot/eQTL/sumstats/QTS000001/QTD000011/QTD000011.all.tsv.gz	ENSG00000276045	12	122543549	T	C	chr12_122543549_T_C	43	0.285714	0.592428	-0.0566749	0.105378	SNP	48	168	0.88676	ENSG00000276045	ENSG00000276045	240.449	rs61956128
QTS000001	ftp://ftp.ebi.ac.uk/pub/databases/spot/eQTL/sumstats/QTS000001/QTD000011/QTD000011.all.tsv.gz	ENSG00000278112	12	122543549	T	C	chr12_122543549_T_C	43	0.285714	0.720445	-0.043916	0.122216	SNP	48	168	0.88676	ENSG00000278112	ENSG00000278112	0.24	rs61956128
QTS000001	ftp://ftp.ebi.ac.uk/pub/databases/spot/eQTL/sumstats/QTS000001/QTD000011/QTD000011.all.tsv.gz	ENSG00000033030	12	122545318	C	T	chr12_122545318_C_T	43	0.285714	0.156109	-0.132818	0.0926256	SNP	48	168	0.89898	ENSG00000033030	ENSG00000033030	11.494	rs11058649
QTS000001	ftp://ftp.ebi.ac.uk/pub/databases/spot/eQTL/sumstats/QTS000001/QTD000011/QTD000011.all.tsv.gz	ENSG00000051825	12	122545318	C	T	chr12_122545318_C_T	43	0.285714	0.287607	0.100196	0.0934961	SNP	48	168	0.89898	ENSG00000051825	ENSG00000051825	3.119	rs11058649
QTS000001	ftp://ftp.ebi.ac.uk/pub/databases/spot/eQTL/sumstats/QTS000001/QTD000011/QTD000011.all.tsv.gz	ENSG00000089094	12	122545318	C	T	chr12_122545318_C_T	43	0.285714	0.152735	-0.173219	0.119801	SNP	48	168	0.89898	ENSG00000089094	ENSG00000089094	23.146	rs11058649
QTS000001	ftp://ftp.ebi.ac.uk/pub/databases/spot/eQTL/sumstats/QTS000001/QTD000011/QTD000011.all.tsv.gz	ENSG00000090975	12	122545318	C	T	chr12_122545318_C_T	43	0.285714	0.443314	-0.10419	0.135129	SNP	48	168	0.89898	ENSG00000090975	ENSG00000090975	1.362	rs11058649
QTS000001	ftp://ftp.ebi.ac.uk/pub/databases/spot/eQTL/sumstats/QTS000001/QTD000011/QTD000011.all.tsv.gz	ENSG00000110801	12	122545318	C	T	chr12_122545318_C_T	43	0.285714	0.257857	0.161125	0.141226	SNP	48	168	0.89898	ENSG00000110801	ENSG00000110801	3.494	rs11058649
QTS000001	ftp://ftp.ebi.ac.uk/pub/databases/spot/eQTL/sumstats/QTS000001/QTD000011/QTD000011.all.tsv.gz	ENSG00000110987	12	122545318	C	T	chr12_122545318_C_T	43	0.285714	0.147243	-0.146713	0.10009	SNP	48	168	0.89898	ENSG00000110987	ENSG00000110987	1.787	rs11058649
QTS000001	ftp://ftp.ebi.ac.uk/pub/databases/spot/eQTL/sumstats/QTS000001/QTD000011/QTD000011.all.tsv.gz	ENSG00000111011	12	122545318	C	T	chr12_122545318_C_T	43	0.285714	0.489269	0.068492	0.0985223	SNP	48	168	0.89898	ENSG00000111011	ENSG00000111011	41.004	rs11058649
QTS000001	ftp://ftp.ebi.ac.uk/pub/databases/spot/eQTL/sumstats/QTS000001/QTD000011/QTD000011.all.tsv.gz	ENSG00000111328	12	122545318	C	T	chr12_122545318_C_T	43	0.285714	0.865468	0.0120202	0.0706861	SNP	48	168	0.89898	ENSG00000111328	ENSG00000111328	16.96	rs11058649
QTS000001	ftp://ftp.ebi.ac.uk/pub/databases/spot/eQTL/sumstats/QTS000001/QTD000011/QTD000011.all.tsv.gz	ENSG00000130779	12	122545318	C	T	chr12_122545318_C_T	43	0.285714	0.927344	-0.0137153	0.149859	SNP	48	168	0.89898	ENSG00000130779	ENSG00000130779	24.64	rs11058649
QTS000001	ftp://ftp.ebi.ac.uk/pub/databases/spot/eQTL/sumstats/QTS000001/QTD000011/QTD000011.all.tsv.gz	ENSG00000130787	12	122545318	C	T	chr12_122545318_C_T	43	0.285714	0.798929	0.029095	0.113777	SNP	48	168	0.89898	ENSG00000130787	ENSG00000130787	18.321	rs11058649
QTS000001	ftp://ftp.ebi.ac.uk/pub/databases/spot/eQTL/sumstats/QTS000001/QTD000011/QTD000011.all.tsv.gz	ENSG00000130921	12	122545318	C	T	chr12_122545318_C_T	43	0.285714	0.609551	0.0564592	0.110045	SNP	48	168	0.89898	ENSG00000130921	ENSG00000130921	2.371	rs11058649
QTS000001	ftp://ftp.ebi.ac.uk/pub/databases/spot/eQTL/sumstats/QTS000001/QTD000011/QTD000011.all.tsv.gz	ENSG00000139697	12	122545318	C	T	chr12_122545318_C_T	43	0.285714	0.681637	-0.0441248	0.107106	SNP	48	168	0.89898	ENSG00000139697	ENSG00000139697	20.447	rs11058649
QTS000001	ftp://ftp.ebi.ac.uk/pub/databases/spot/eQTL/sumstats/QTS000001/QTD000011/QTD000011.all.tsv.gz	ENSG00000139718	12	122545318	C	T	chr12_122545318_C_T	43	0.285714	0.264641	0.160909	0.143077	SNP	48	168	0.89898	ENSG00000139718	ENSG00000139718	33.524	rs11058649
QTS000001	ftp://ftp.ebi.ac.uk/pub/databases/spot/eQTL/sumstats/QTS000001/QTD000011/QTD000011.all.tsv.gz	ENSG00000139719	12	122545318	C	T	chr12_122545318_C_T	43	0.285714	0.298675	-0.130945	0.125046	SNP	48	168	0.89898	ENSG00000139719	ENSG00000139719	4.497	rs11058649
QTS000001	ftp://ftp.ebi.ac.uk/pub/databases/spot/eQTL/sumstats/QTS000001/QTD000011/QTD000011.all.tsv.gz	ENSG00000139722	12	122545318	C	T	chr12_122545318_C_T	43	0.285714	0.111176	0.180326	0.111753	SNP	48	168	0.89898	ENSG00000139722	ENSG00000139722	12.281	rs11058649
QTS000001	ftp://ftp.ebi.ac.uk/pub/databases/spot/eQTL/sumstats/QTS000001/QTD000011/QTD000011.all.tsv.gz	ENSG00000139725	12	122545318	C	T	chr12_122545318_C_T	43	0.285714	0.211135	-0.139051	0.110167	SNP	48	168	0.89898	ENSG00000139725	ENSG00000139725	28.564	rs11058649
QTS000001	ftp://ftp.ebi.ac.uk/pub/databases/spot/eQTL/sumstats/QTS000001/QTD000011/QTD000011.all.tsv.gz	ENSG00000139726	12	122545318	C	T	chr12_122545318_C_T	43	0.285714	0.531041	-0.0661987	0.105146	SNP	48	168	0.89898	ENSG00000139726	ENSG00000139726	48.478	rs11058649
QTS000001	ftp://ftp.ebi.ac.uk/pub/databases/spot/eQTL/sumstats/QTS000001/QTD000011/QTD000011.all.tsv.gz	ENSG00000150967	12	122545318	C	T	chr12_122545318_C_T	43	0.285714	0.079295	0.257928	0.144813	SNP	48	168	0.89898	ENSG00000150967	ENSG00000150967	0.481	rs11058649
QTS000001	ftp://ftp.ebi.ac.uk/pub/databases/spot/eQTL/sumstats/QTS000001/QTD000011/QTD000011.all.tsv.gz	ENSG00000150977	12	122545318	C	T	chr12_122545318_C_T	43	0.285714	0.336149	-0.0815488	0.0841962	SNP	48	168	0.89898	ENSG00000150977	ENSG00000150977	181.019	rs11058649
QTS000001	ftp://ftp.ebi.ac.uk/pub/databases/spot/eQTL/sumstats/QTS000001/QTD000011/QTD000011.all.tsv.gz	ENSG00000175727	12	122545318	C	T	chr12_122545318_C_T	43	0.285714	0.540018	-0.0734705	0.119299	SNP	48	168	0.89898	ENSG00000175727	ENSG00000175727	15.546	rs11058649
QTS000001	ftp://ftp.ebi.ac.uk/pub/databases/spot/eQTL/sumstats/QTS000001/QTD000011/QTD000011.all.tsv.gz	ENSG00000182782	12	122545318	C	T	chr12_122545318_C_T	43	0.285714	0.530491	0.105403	0.167189	SNP	48	168	0.89898	ENSG00000182782	ENSG00000182782	98.797	rs11058649
QTS000001	ftp://ftp.ebi.ac.uk/pub/databases/spot/eQTL/sumstats/QTS000001/QTD000011/QTD000011.all.tsv.gz	ENSG00000183955	12	122545318	C	T	chr12_122545318_C_T	43	0.285714	0.311138	-0.110557	0.108355	SNP	48	168	0.89898	ENSG00000183955	ENSG00000183955	16.214	rs11058649
QTS000001	ftp://ftp.ebi.ac.uk/pub/databases/spot/eQTL/sumstats/QTS000001/QTD000011/QTD000011.all.tsv.gz	ENSG00000184047	12	122545318	C	T	chr12_122545318_C_T	43	0.285714	0.44283	0.0965194	0.125047	SNP	48	168	0.89898	ENSG00000184047	ENSG00000184047	0.696	rs11058649
QTS000001	ftp://ftp.ebi.ac.uk/pub/databases/spot/eQTL/sumstats/QTS000001/QTD000011/QTD000011.all.tsv.gz	ENSG00000184209	12	122545318	C	T	chr12_122545318_C_T	43	0.285714	0.81016	0.0216219	0.0896644	SNP	48	168	0.89898	ENSG00000184209	ENSG00000184209	6.793	rs11058649
QTS000001	ftp://ftp.ebi.ac.uk/pub/databases/spot/eQTL/sumstats/QTS000001/QTD000011/QTD000011.all.tsv.gz	ENSG00000184445	12	122545318	C	T	chr12_122545318_C_T	43	0.285714	0.0767835	0.144267	0.080302	SNP	48	168	0.89898	ENSG00000184445	ENSG00000184445	5.092	rs11058649
QTS000001	ftp://ftp.ebi.ac.uk/pub/databases/spot/eQTL/sumstats/QTS000001/QTD000011/QTD000011.all.tsv.gz	ENSG00000188026	12	122545318	C	T	chr12_122545318_C_T	43	0.285714	0.552005	-0.0774002	0.1295	SNP	48	168	0.89898	ENSG00000188026	ENSG00000188026	1.045	rs11058649
QTS000001	ftp://ftp.ebi.ac.uk/pub/databases/spot/eQTL/sumstats/QTS000001/QTD000011/QTD000011.all.tsv.gz	ENSG00000188735	12	122545318	C	T	chr12_122545318_C_T	43	0.285714	0.906459	0.00775524	0.0657564	SNP	48	168	0.89898	ENSG00000188735	ENSG00000188735	1.67	rs11058649
QTS000001	ftp://ftp.ebi.ac.uk/pub/databases/spot/eQTL/sumstats/QTS000001/QTD000011/QTD000011.all.tsv.gz	ENSG00000212694	12	122545318	C	T	chr12_122545318_C_T	43	0.285714	0.381241	-0.110589	0.12549	SNP	48	168	0.89898	ENSG00000212694	ENSG00000212694	1.735	rs11058649
QTS000001	ftp://ftp.ebi.ac.uk/pub/databases/spot/eQTL/sumstats/QTS000001/QTD000011/QTD000011.all.tsv.gz	ENSG00000255398	12	122545318	C	T	chr12_122545318_C_T	43	0.285714	0.202374	0.210353	0.163437	SNP	48	168	0.89898	ENSG00000255398	ENSG00000255398	77.766	rs11058649
QTS000001	ftp://ftp.ebi.ac.uk/pub/databases/spot/eQTL/sumstats/QTS000001/QTD000011/QTD000011.all.tsv.gz	ENSG00000256092	12	122545318	C	T	chr12_122545318_C_T	43	0.285714	0.741885	-0.0378826	0.114558	SNP	48	168	0.89898	ENSG00000256092	ENSG00000256092	1.004	rs11058649
QTS000001	ftp://ftp.ebi.ac.uk/pub/databases/spot/eQTL/sumstats/QTS000001/QTD000011/QTD000011.all.tsv.gz	ENSG00000256152	12	122545318	C	T	chr12_122545318_C_T	43	0.285714	0.109374	0.19421	0.119739	SNP	48	168	0.89898	ENSG00000256152	ENSG00000256152	0.724	rs11058649
QTS000001	ftp://ftp.ebi.ac.uk/pub/databases/spot/eQTL/sumstats/QTS000001/QTD000011/QTD000011.all.tsv.gz	ENSG00000256546	12	122545318	C	T	chr12_122545318_C_T	43	0.285714	0.259136	0.172637	0.151728	SNP	48	168	0.89898	ENSG00000256546	ENSG00000256546	0.996	rs11058649
QTS000001	ftp://ftp.ebi.ac.uk/pub/databases/spot/eQTL/sumstats/QTS000001/QTD000011/QTD000011.all.tsv.gz	ENSG00000256742	12	122545318	C	T	chr12_122545318_C_T	43	0.285714	0.606253	0.0630757	0.121815	SNP	48	168	0.89898	ENSG00000256742	ENSG00000256742	1.616	rs11058649
QTS000001	ftp://ftp.ebi.ac.uk/pub/databases/spot/eQTL/sumstats/QTS000001/QTD000011/QTD000011.all.tsv.gz	ENSG00000274292	12	122545318	C	T	chr12_122545318_C_T	43	0.285714	0.113596	0.180668	0.112736	SNP	48	168	0.89898	ENSG00000274292	ENSG00000274292	0.7	rs11058649
QTS000001	ftp://ftp.ebi.ac.uk/pub/databases/spot/eQTL/sumstats/QTS000001/QTD000011/QTD000011.all.tsv.gz	ENSG00000276045	12	122545318	C	T	chr12_122545318_C_T	43	0.285714	0.588212	-0.0571965	0.105145	SNP	48	168	0.89898	ENSG00000276045	ENSG00000276045	240.449	rs11058649
QTS000001	ftp://ftp.ebi.ac.uk/pub/databases/spot/eQTL/sumstats/QTS000001/QTD000011/QTD000011.all.tsv.gz	ENSG00000278112	12	122545318	C	T	chr12_122545318_C_T	43	0.285714	0.729214	-0.0423906	0.121959	SNP	48	168	0.89898	ENSG00000278112	ENSG00000278112	0.24	rs11058649
QTS000001	ftp://ftp.ebi.ac.uk/pub/databases/spot/eQTL/sumstats/QTS000001/QTD000011/QTD000011.all.tsv.gz	ENSG00000033030	12	122545738	A	G	chr12_122545738_A_G	54	0.39881	0.367696	-0.0754781	0.0832404	SNP	67	168	0.91725	ENSG00000033030	ENSG00000033030	11.494	rs7953379
QTS000001	ftp://ftp.ebi.ac.uk/pub/databases/spot/eQTL/sumstats/QTS000001/QTD000011/QTD000011.all.tsv.gz	ENSG00000051825	12	122545738	A	G	chr12_122545738_A_G	54	0.39881	0.521434	0.0539571	0.0837287	SNP	67	168	0.91725	ENSG00000051825	ENSG00000051825	3.119	rs7953379
QTS000001	ftp://ftp.ebi.ac.uk/pub/databases/spot/eQTL/sumstats/QTS000001/QTD000011/QTD000011.all.tsv.gz	ENSG00000089094	12	122545738	A	G	chr12_122545738_A_G	54	0.39881	0.3259	-0.106433	0.107568	SNP	67	168	0.91725	ENSG00000089094	ENSG00000089094	23.146	rs7953379
QTS000001	ftp://ftp.ebi.ac.uk/pub/databases/spot/eQTL/sumstats/QTS000001/QTD000011/QTD000011.all.tsv.gz	ENSG00000090975	12	122545738	A	G	chr12_122545738_A_G	54	0.39881	0.733324	-0.0413219	0.120793	SNP	67	168	0.91725	ENSG00000090975	ENSG00000090975	1.362	rs7953379
QTS000001	ftp://ftp.ebi.ac.uk/pub/databases/spot/eQTL/sumstats/QTS000001/QTD000011/QTD000011.all.tsv.gz	ENSG00000110801	12	122545738	A	G	chr12_122545738_A_G	54	0.39881	0.0257716	0.279086	0.122466	SNP	67	168	0.91725	ENSG00000110801	ENSG00000110801	3.494	rs7953379
QTS000001	ftp://ftp.ebi.ac.uk/pub/databases/spot/eQTL/sumstats/QTS000001/QTD000011/QTD000011.all.tsv.gz	ENSG00000110987	12	122545738	A	G	chr12_122545738_A_G	54	0.39881	0.133538	-0.135219	0.0890665	SNP	67	168	0.91725	ENSG00000110987	ENSG00000110987	1.787	rs7953379
QTS000001	ftp://ftp.ebi.ac.uk/pub/databases/spot/eQTL/sumstats/QTS000001/QTD000011/QTD000011.all.tsv.gz	ENSG00000111011	12	122545738	A	G	chr12_122545738_A_G	54	0.39881	0.668372	0.0378412	0.0879564	SNP	67	168	0.91725	ENSG00000111011	ENSG00000111011	41.004	rs7953379
QTS000001	ftp://ftp.ebi.ac.uk/pub/databases/spot/eQTL/sumstats/QTS000001/QTD000011/QTD000011.all.tsv.gz	ENSG00000111328	12	122545738	A	G	chr12_122545738_A_G	54	0.39881	0.46721	0.0458679	0.0627406	SNP	67	168	0.91725	ENSG00000111328	ENSG00000111328	16.96	rs7953379
QTS000001	ftp://ftp.ebi.ac.uk/pub/databases/spot/eQTL/sumstats/QTS000001/QTD000011/QTD000011.all.tsv.gz	ENSG00000130779	12	122545738	A	G	chr12_122545738_A_G	54	0.39881	0.218199	0.16408	0.132039	SNP	67	168	0.91725	ENSG00000130779	ENSG00000130779	24.64	rs7953379
QTS000001	ftp://ftp.ebi.ac.uk/pub/databases/spot/eQTL/sumstats/QTS000001/QTD000011/QTD000011.all.tsv.gz	ENSG00000130787	12	122545738	A	G	chr12_122545738_A_G	54	0.39881	0.120991	-0.156436	0.0996412	SNP	67	168	0.91725	ENSG00000130787	ENSG00000130787	18.321	rs7953379
QTS000001	ftp://ftp.ebi.ac.uk/pub/databases/spot/eQTL/sumstats/QTS000001/QTD000011/QTD000011.all.tsv.gz	ENSG00000130921	12	122545738	A	G	chr12_122545738_A_G	54	0.39881	0.344447	0.0928912	0.0975804	SNP	67	168	0.91725	ENSG00000130921	ENSG00000130921	2.371	rs7953379
QTS000001	ftp://ftp.ebi.ac.uk/pub/databases/spot/eQTL/sumstats/QTS000001/QTD000011/QTD000011.all.tsv.gz	ENSG00000139697	12	122545738	A	G	chr12_122545738_A_G	54	0.39881	0.910505	-0.0107764	0.0955229	SNP	67	168	0.91725	ENSG00000139697	ENSG00000139697	20.447	rs7953379
QTS000001	ftp://ftp.ebi.ac.uk/pub/databases/spot/eQTL/sumstats/QTS000001/QTD000011/QTD000011.all.tsv.gz	ENSG00000139718	12	122545738	A	G	chr12_122545738_A_G	54	0.39881	0.176912	0.173156	0.126921	SNP	67	168	0.91725	ENSG00000139718	ENSG00000139718	33.524	rs7953379
QTS000001	ftp://ftp.ebi.ac.uk/pub/databases/spot/eQTL/sumstats/QTS000001/QTD000011/QTD000011.all.tsv.gz	ENSG00000139719	12	122545738	A	G	chr12_122545738_A_G	54	0.39881	0.944269	-0.00787717	0.112274	SNP	67	168	0.91725	ENSG00000139719	ENSG00000139719	4.497	rs7953379
QTS000001	ftp://ftp.ebi.ac.uk/pub/databases/spot/eQTL/sumstats/QTS000001/QTD000011/QTD000011.all.tsv.gz	ENSG00000139722	12	122545738	A	G	chr12_122545738_A_G	54	0.39881	0.0795947	0.176445	0.0991656	SNP	67	168	0.91725	ENSG00000139722	ENSG00000139722	12.281	rs7953379
QTS000001	ftp://ftp.ebi.ac.uk/pub/databases/spot/eQTL/sumstats/QTS000001/QTD000011/QTD000011.all.tsv.gz	ENSG00000139725	12	122545738	A	G	chr12_122545738_A_G	54	0.39881	0.107556	-0.158824	0.0974091	SNP	67	168	0.91725	ENSG00000139725	ENSG00000139725	28.564	rs7953379
QTS000001	ftp://ftp.ebi.ac.uk/pub/databases/spot/eQTL/sumstats/QTS000001/QTD000011/QTD000011.all.tsv.gz	ENSG00000139726	12	122545738	A	G	chr12_122545738_A_G	54	0.39881	0.51009	0.062002	0.0936393	SNP	67	168	0.91725	ENSG00000139726	ENSG00000139726	48.478	rs7953379
QTS000001	ftp://ftp.ebi.ac.uk/pub/databases/spot/eQTL/sumstats/QTS000001/QTD000011/QTD000011.all.tsv.gz	ENSG00000150967	12	122545738	A	G	chr12_122545738_A_G	54	0.39881	0.8378	0.0271026	0.131897	SNP	67	168	0.91725	ENSG00000150967	ENSG00000150967	0.481	rs7953379
QTS000001	ftp://ftp.ebi.ac.uk/pub/databases/spot/eQTL/sumstats/QTS000001/QTD000011/QTD000011.all.tsv.gz	ENSG00000150977	12	122545738	A	G	chr12_122545738_A_G	54	0.39881	0.278754	-0.0817365	0.0748696	SNP	67	168	0.91725	ENSG00000150977	ENSG00000150977	181.019	rs7953379
QTS000001	ftp://ftp.ebi.ac.uk/pub/databases/spot/eQTL/sumstats/QTS000001/QTD000011/QTD000011.all.tsv.gz	ENSG00000175727	12	122545738	A	G	chr12_122545738_A_G	54	0.39881	0.963097	-0.00494844	0.106566	SNP	67	168	0.91725	ENSG00000175727	ENSG00000175727	15.546	rs7953379
QTS000001	ftp://ftp.ebi.ac.uk/pub/databases/spot/eQTL/sumstats/QTS000001/QTD000011/QTD000011.all.tsv.gz	ENSG00000182782	12	122545738	A	G	chr12_122545738_A_G	54	0.39881	0.0545836	0.284305	0.145393	SNP	67	168	0.91725	ENSG00000182782	ENSG00000182782	98.797	rs7953379
QTS000001	ftp://ftp.ebi.ac.uk/pub/databases/spot/eQTL/sumstats/QTS000001/QTD000011/QTD000011.all.tsv.gz	ENSG00000183955	12	122545738	A	G	chr12_122545738_A_G	54	0.39881	0.650492	0.0441898	0.0971067	SNP	67	168	0.91725	ENSG00000183955	ENSG00000183955	16.214	rs7953379
QTS000001	ftp://ftp.ebi.ac.uk/pub/databases/spot/eQTL/sumstats/QTS000001/QTD000011/QTD000011.all.tsv.gz	ENSG00000184047	12	122545738	A	G	chr12_122545738_A_G	54	0.39881	0.939102	0.00857799	0.111872	SNP	67	168	0.91725	ENSG00000184047	ENSG00000184047	0.696	rs7953379
QTS000001	ftp://ftp.ebi.ac.uk/pub/databases/spot/eQTL/sumstats/QTS000001/QTD000011/QTD000011.all.tsv.gz	ENSG00000184209	12	122545738	A	G	chr12_122545738_A_G	54	0.39881	0.59917	0.0421103	0.0797492	SNP	67	168	0.91725	ENSG00000184209	ENSG00000184209	6.793	rs7953379
QTS000001	ftp://ftp.ebi.ac.uk/pub/databases/spot/eQTL/sumstats/QTS000001/QTD000011/QTD000011.all.tsv.gz	ENSG00000184445	12	122545738	A	G	chr12_122545738_A_G	54	0.39881	0.178162	0.098252	0.0722281	SNP	67	168	0.91725	ENSG00000184445	ENSG00000184445	5.092	rs7953379
QTS000001	ftp://ftp.ebi.ac.uk/pub/databases/spot/eQTL/sumstats/QTS000001/QTD000011/QTD000011.all.tsv.gz	ENSG00000188026	12	122545738	A	G	chr12_122545738_A_G	54	0.39881	0.742451	-0.0381303	0.11557	SNP	67	168	0.91725	ENSG00000188026	ENSG00000188026	1.045	rs7953379
QTS000001	ftp://ftp.ebi.ac.uk/pub/databases/spot/eQTL/sumstats/QTS000001/QTD000011/QTD000011.all.tsv.gz	ENSG00000188735	12	122545738	A	G	chr12_122545738_A_G	54	0.39881	0.770621	0.0171376	0.0585479	SNP	67	168	0.91725	ENSG00000188735	ENSG00000188735	1.67	rs7953379
QTS000001	ftp://ftp.ebi.ac.uk/pub/databases/spot/eQTL/sumstats/QTS000001/QTD000011/QTD000011.all.tsv.gz	ENSG00000212694	12	122545738	A	G	chr12_122545738_A_G	54	0.39881	0.0576361	-0.211407	0.1095	SNP	67	168	0.91725	ENSG00000212694	ENSG00000212694	1.735	rs7953379
QTS000001	ftp://ftp.ebi.ac.uk/pub/databases/spot/eQTL/sumstats/QTS000001/QTD000011/QTD000011.all.tsv.gz	ENSG00000255398	12	122545738	A	G	chr12_122545738_A_G	54	0.39881	0.0250182	0.3254	0.14203	SNP	67	168	0.91725	ENSG00000255398	ENSG00000255398	77.766	rs7953379
QTS000001	ftp://ftp.ebi.ac.uk/pub/databases/spot/eQTL/sumstats/QTS000001/QTD000011/QTD000011.all.tsv.gz	ENSG00000256092	12	122545738	A	G	chr12_122545738_A_G	54	0.39881	0.995201	-0.000616581	0.102134	SNP	67	168	0.91725	ENSG00000256092	ENSG00000256092	1.004	rs7953379
QTS000001	ftp://ftp.ebi.ac.uk/pub/databases/spot/eQTL/sumstats/QTS000001/QTD000011/QTD000011.all.tsv.gz	ENSG00000256152	12	122545738	A	G	chr12_122545738_A_G	54	0.39881	0.745965	-0.0353234	0.108599	SNP	67	168	0.91725	ENSG00000256152	ENSG00000256152	0.724	rs7953379
QTS000001	ftp://ftp.ebi.ac.uk/pub/databases/spot/eQTL/sumstats/QTS000001/QTD000011/QTD000011.all.tsv.gz	ENSG00000256546	12	122545738	A	G	chr12_122545738_A_G	54	0.39881	0.0371342	0.280915	0.132169	SNP	67	168	0.91725	ENSG00000256546	ENSG00000256546	0.996	rs7953379
QTS000001	ftp://ftp.ebi.ac.uk/pub/databases/spot/eQTL/sumstats/QTS000001/QTD000011/QTD000011.all.tsv.gz	ENSG00000256742	12	122545738	A	G	chr12_122545738_A_G	54	0.39881	0.86935	0.0179471	0.108706	SNP	67	168	0.91725	ENSG00000256742	ENSG00000256742	1.616	rs7953379
QTS000001	ftp://ftp.ebi.ac.uk/pub/databases/spot/eQTL/sumstats/QTS000001/QTD000011/QTD000011.all.tsv.gz	ENSG00000274292	12	122545738	A	G	chr12_122545738_A_G	54	0.39881	0.0326393	0.215709	0.09893	SNP	67	168	0.91725	ENSG00000274292	ENSG00000274292	0.7	rs7953379
QTS000001	ftp://ftp.ebi.ac.uk/pub/databases/spot/eQTL/sumstats/QTS000001/QTD000011/QTD000011.all.tsv.gz	ENSG00000276045	12	122545738	A	G	chr12_122545738_A_G	54	0.39881	0.144924	-0.136269	0.0924236	SNP	67	168	0.91725	ENSG00000276045	ENSG00000276045	240.449	rs7953379
QTS000001	ftp://ftp.ebi.ac.uk/pub/databases/spot/eQTL/sumstats/QTS000001/QTD000011/QTD000011.all.tsv.gz	ENSG00000278112	12	122545738	A	G	chr12_122545738_A_G	54	0.39881	0.614524	-0.0549128	0.10854	SNP	67	168	0.91725	ENSG00000278112	ENSG00000278112	0.24	rs7953379
QTS000001	ftp://ftp.ebi.ac.uk/pub/databases/spot/eQTL/sumstats/QTS000001/QTD000011/QTD000011.all.tsv.gz	ENSG00000033030	12	122545950	T	TA	chr12_122545950_T_TA	48	0.333333	0.970985	-0.00334525	0.0916385	INDEL	112	168	0.79883	ENSG00000033030	ENSG00000033030	11.494	rs11463721
QTS000001	ftp://ftp.ebi.ac.uk/pub/databases/spot/eQTL/sumstats/QTS000001/QTD000011/QTD000011.all.tsv.gz	ENSG00000033030	12	122545950	T	TA	chr12_122545950_T_TA	48	0.333333	0.970985	-0.00334525	0.0916385	INDEL	112	168	0.79883	ENSG00000033030	ENSG00000033030	11.494	rs60211815
QTS000001	ftp://ftp.ebi.ac.uk/pub/databases/spot/eQTL/sumstats/QTS000001/QTD000011/QTD000011.all.tsv.gz	ENSG00000051825	12	122545950	T	TA	chr12_122545950_T_TA	48	0.333333	0.680872	0.037913	0.0917946	INDEL	112	168	0.79883	ENSG00000051825	ENSG00000051825	3.119	rs11463721
QTS000001	ftp://ftp.ebi.ac.uk/pub/databases/spot/eQTL/sumstats/QTS000001/QTD000011/QTD000011.all.tsv.gz	ENSG00000051825	12	122545950	T	TA	chr12_122545950_T_TA	48	0.333333	0.680872	0.037913	0.0917946	INDEL	112	168	0.79883	ENSG00000051825	ENSG00000051825	3.119	rs60211815
QTS000001	ftp://ftp.ebi.ac.uk/pub/databases/spot/eQTL/sumstats/QTS000001/QTD000011/QTD000011.all.tsv.gz	ENSG00000089094	12	122545950	T	TA	chr12_122545950_T_TA	48	0.333333	0.726451	-0.0416082	0.118448	INDEL	112	168	0.79883	ENSG00000089094	ENSG00000089094	23.146	rs11463721
QTS000001	ftp://ftp.ebi.ac.uk/pub/databases/spot/eQTL/sumstats/QTS000001/QTD000011/QTD000011.all.tsv.gz	ENSG00000089094	12	122545950	T	TA	chr12_122545950_T_TA	48	0.333333	0.726451	-0.0416082	0.118448	INDEL	112	168	0.79883	ENSG00000089094	ENSG00000089094	23.146	rs60211815
QTS000001	ftp://ftp.ebi.ac.uk/pub/databases/spot/eQTL/sumstats/QTS000001/QTD000011/QTD000011.all.tsv.gz	ENSG00000090975	12	122545950	T	TA	chr12_122545950_T_TA	48	0.333333	0.0943471	-0.219889	0.129633	INDEL	112	168	0.79883	ENSG00000090975	ENSG00000090975	1.362	rs11463721
QTS000001	ftp://ftp.ebi.ac.uk/pub/databases/spot/eQTL/sumstats/QTS000001/QTD000011/QTD000011.all.tsv.gz	ENSG00000090975	12	122545950	T	TA	chr12_122545950_T_TA	48	0.333333	0.0943471	-0.219889	0.129633	INDEL	112	168	0.79883	ENSG00000090975	ENSG00000090975	1.362	rs60211815
QTS000001	ftp://ftp.ebi.ac.uk/pub/databases/spot/eQTL/sumstats/QTS000001/QTD000011/QTD000011.all.tsv.gz	ENSG00000110801	12	122545950	T	TA	chr12_122545950_T_TA	48	0.333333	0.846079	-0.0270732	0.13894	INDEL	112	168	0.79883	ENSG00000110801	ENSG00000110801	3.494	rs11463721
QTS000001	ftp://ftp.ebi.ac.uk/pub/databases/spot/eQTL/sumstats/QTS000001/QTD000011/QTD000011.all.tsv.gz	ENSG00000110801	12	122545950	T	TA	chr12_122545950_T_TA	48	0.333333	0.846079	-0.0270732	0.13894	INDEL	112	168	0.79883	ENSG00000110801	ENSG00000110801	3.494	rs60211815
QTS000001	ftp://ftp.ebi.ac.uk/pub/databases/spot/eQTL/sumstats/QTS000001/QTD000011/QTD000011.all.tsv.gz	ENSG00000110987	12	122545950	T	TA	chr12_122545950_T_TA	48	0.333333	0.677906	0.0412771	0.0989642	INDEL	112	168	0.79883	ENSG00000110987	ENSG00000110987	1.787	rs11463721
QTS000001	ftp://ftp.ebi.ac.uk/pub/databases/spot/eQTL/sumstats/QTS000001/QTD000011/QTD000011.all.tsv.gz	ENSG00000110987	12	122545950	T	TA	chr12_122545950_T_TA	48	0.333333	0.677906	0.0412771	0.0989642	INDEL	112	168	0.79883	ENSG00000110987	ENSG00000110987	1.787	rs60211815
QTS000001	ftp://ftp.ebi.ac.uk/pub/databases/spot/eQTL/sumstats/QTS000001/QTD000011/QTD000011.all.tsv.gz	ENSG00000111011	12	122545950	T	TA	chr12_122545950_T_TA	48	0.333333	0.483157	-0.0677145	0.0960431	INDEL	112	168	0.79883	ENSG00000111011	ENSG00000111011	41.004	rs11463721
QTS000001	ftp://ftp.ebi.ac.uk/pub/databases/spot/eQTL/sumstats/QTS000001/QTD000011/QTD000011.all.tsv.gz	ENSG00000111011	12	122545950	T	TA	chr12_122545950_T_TA	48	0.333333	0.483157	-0.0677145	0.0960431	INDEL	112	168	0.79883	ENSG00000111011	ENSG00000111011	41.004	rs60211815
QTS000001	ftp://ftp.ebi.ac.uk/pub/databases/spot/eQTL/sumstats/QTS000001/QTD000011/QTD000011.all.tsv.gz	ENSG00000111328	12	122545950	T	TA	chr12_122545950_T_TA	48	0.333333	0.742208	-0.0227461	0.0688743	INDEL	112	168	0.79883	ENSG00000111328	ENSG00000111328	16.96	rs11463721
QTS000001	ftp://ftp.ebi.ac.uk/pub/databases/spot/eQTL/sumstats/QTS000001/QTD000011/QTD000011.all.tsv.gz	ENSG00000111328	12	122545950	T	TA	chr12_122545950_T_TA	48	0.333333	0.742208	-0.0227461	0.0688743	INDEL	112	168	0.79883	ENSG00000111328	ENSG00000111328	16.96	rs60211815
QTS000001	ftp://ftp.ebi.ac.uk/pub/databases/spot/eQTL/sumstats/QTS000001/QTD000011/QTD000011.all.tsv.gz	ENSG00000130779	12	122545950	T	TA	chr12_122545950_T_TA	48	0.333333	0.884791	0.0212465	0.146089	INDEL	112	168	0.79883	ENSG00000130779	ENSG00000130779	24.64	rs11463721
QTS000001	ftp://ftp.ebi.ac.uk/pub/databases/spot/eQTL/sumstats/QTS000001/QTD000011/QTD000011.all.tsv.gz	ENSG00000130779	12	122545950	T	TA	chr12_122545950_T_TA	48	0.333333	0.884791	0.0212465	0.146089	INDEL	112	168	0.79883	ENSG00000130779	ENSG00000130779	24.64	rs60211815
QTS000001	ftp://ftp.ebi.ac.uk/pub/databases/spot/eQTL/sumstats/QTS000001/QTD000011/QTD000011.all.tsv.gz	ENSG00000130787	12	122545950	T	TA	chr12_122545950_T_TA	48	0.333333	0.726695	0.0389131	0.110879	INDEL	112	168	0.79883	ENSG00000130787	ENSG00000130787	18.321	rs11463721
QTS000001	ftp://ftp.ebi.ac.uk/pub/databases/spot/eQTL/sumstats/QTS000001/QTD000011/QTD000011.all.tsv.gz	ENSG00000130787	12	122545950	T	TA	chr12_122545950_T_TA	48	0.333333	0.726695	0.0389131	0.110879	INDEL	112	168	0.79883	ENSG00000130787	ENSG00000130787	18.321	rs60211815
QTS000001	ftp://ftp.ebi.ac.uk/pub/databases/spot/eQTL/sumstats/QTS000001/QTD000011/QTD000011.all.tsv.gz	ENSG00000130921	12	122545950	T	TA	chr12_122545950_T_TA	48	0.333333	0.371186	0.0961918	0.106865	INDEL	112	168	0.79883	ENSG00000130921	ENSG00000130921	2.371	rs11463721
QTS000001	ftp://ftp.ebi.ac.uk/pub/databases/spot/eQTL/sumstats/QTS000001/QTD000011/QTD000011.all.tsv.gz	ENSG00000130921	12	122545950	T	TA	chr12_122545950_T_TA	48	0.333333	0.371186	0.0961918	0.106865	INDEL	112	168	0.79883	ENSG00000130921	ENSG00000130921	2.371	rs60211815
QTS000001	ftp://ftp.ebi.ac.uk/pub/databases/spot/eQTL/sumstats/QTS000001/QTD000011/QTD000011.all.tsv.gz	ENSG00000139697	12	122545950	T	TA	chr12_122545950_T_TA	48	0.333333	0.295415	-0.109352	0.103718	INDEL	112	168	0.79883	ENSG00000139697	ENSG00000139697	20.447	rs11463721
QTS000001	ftp://ftp.ebi.ac.uk/pub/databases/spot/eQTL/sumstats/QTS000001/QTD000011/QTD000011.all.tsv.gz	ENSG00000139697	12	122545950	T	TA	chr12_122545950_T_TA	48	0.333333	0.295415	-0.109352	0.103718	INDEL	112	168	0.79883	ENSG00000139697	ENSG00000139697	20.447	rs60211815
QTS000001	ftp://ftp.ebi.ac.uk/pub/databases/spot/eQTL/sumstats/QTS000001/QTD000011/QTD000011.all.tsv.gz	ENSG00000139718	12	122545950	T	TA	chr12_122545950_T_TA	48	0.333333	0.31484	-0.141474	0.139729	INDEL	112	168	0.79883	ENSG00000139718	ENSG00000139718	33.524	rs11463721
QTS000001	ftp://ftp.ebi.ac.uk/pub/databases/spot/eQTL/sumstats/QTS000001/QTD000011/QTD000011.all.tsv.gz	ENSG00000139718	12	122545950	T	TA	chr12_122545950_T_TA	48	0.333333	0.31484	-0.141474	0.139729	INDEL	112	168	0.79883	ENSG00000139718	ENSG00000139718	33.524	rs60211815
QTS000001	ftp://ftp.ebi.ac.uk/pub/databases/spot/eQTL/sumstats/QTS000001/QTD000011/QTD000011.all.tsv.gz	ENSG00000139719	12	122545950	T	TA	chr12_122545950_T_TA	48	0.333333	0.527036	0.0778922	0.122518	INDEL	112	168	0.79883	ENSG00000139719	ENSG00000139719	4.497	rs11463721
QTS000001	ftp://ftp.ebi.ac.uk/pub/databases/spot/eQTL/sumstats/QTS000001/QTD000011/QTD000011.all.tsv.gz	ENSG00000139719	12	122545950	T	TA	chr12_122545950_T_TA	48	0.333333	0.527036	0.0778922	0.122518	INDEL	112	168	0.79883	ENSG00000139719	ENSG00000139719	4.497	rs60211815
QTS000001	ftp://ftp.ebi.ac.uk/pub/databases/spot/eQTL/sumstats/QTS000001/QTD000011/QTD000011.all.tsv.gz	ENSG00000139722	12	122545950	T	TA	chr12_122545950_T_TA	48	0.333333	0.942966	0.00796905	0.110984	INDEL	112	168	0.79883	ENSG00000139722	ENSG00000139722	12.281	rs11463721
QTS000001	ftp://ftp.ebi.ac.uk/pub/databases/spot/eQTL/sumstats/QTS000001/QTD000011/QTD000011.all.tsv.gz	ENSG00000139722	12	122545950	T	TA	chr12_122545950_T_TA	48	0.333333	0.942966	0.00796905	0.110984	INDEL	112	168	0.79883	ENSG00000139722	ENSG00000139722	12.281	rs60211815
QTS000001	ftp://ftp.ebi.ac.uk/pub/databases/spot/eQTL/sumstats/QTS000001/QTD000011/QTD000011.all.tsv.gz	ENSG00000139725	12	122545950	T	TA	chr12_122545950_T_TA	48	0.333333	0.368429	-0.0977774	0.107999	INDEL	112	168	0.79883	ENSG00000139725	ENSG00000139725	28.564	rs11463721
QTS000001	ftp://ftp.ebi.ac.uk/pub/databases/spot/eQTL/sumstats/QTS000001/QTD000011/QTD000011.all.tsv.gz	ENSG00000139725	12	122545950	T	TA	chr12_122545950_T_TA	48	0.333333	0.368429	-0.0977774	0.107999	INDEL	112	168	0.79883	ENSG00000139725	ENSG00000139725	28.564	rs60211815
QTS000001	ftp://ftp.ebi.ac.uk/pub/databases/spot/eQTL/sumstats/QTS000001/QTD000011/QTD000011.all.tsv.gz	ENSG00000139726	12	122545950	T	TA	chr12_122545950_T_TA	48	0.333333	0.561534	-0.0598273	0.102551	INDEL	112	168	0.79883	ENSG00000139726	ENSG00000139726	48.478	rs11463721
QTS000001	ftp://ftp.ebi.ac.uk/pub/databases/spot/eQTL/sumstats/QTS000001/QTD000011/QTD000011.all.tsv.gz	ENSG00000139726	12	122545950	T	TA	chr12_122545950_T_TA	48	0.333333	0.561534	-0.0598273	0.102551	INDEL	112	168	0.79883	ENSG00000139726	ENSG00000139726	48.478	rs60211815
QTS000001	ftp://ftp.ebi.ac.uk/pub/databases/spot/eQTL/sumstats/QTS000001/QTD000011/QTD000011.all.tsv.gz	ENSG00000150967	12	122545950	T	TA	chr12_122545950_T_TA	48	0.333333	0.495049	-0.0987084	0.143902	INDEL	112	168	0.79883	ENSG00000150967	ENSG00000150967	0.481	rs11463721
QTS000001	ftp://ftp.ebi.ac.uk/pub/databases/spot/eQTL/sumstats/QTS000001/QTD000011/QTD000011.all.tsv.gz	ENSG00000150967	12	122545950	T	TA	chr12_122545950_T_TA	48	0.333333	0.495049	-0.0987084	0.143902	INDEL	112	168	0.79883	ENSG00000150967	ENSG00000150967	0.481	rs60211815
QTS000001	ftp://ftp.ebi.ac.uk/pub/databases/spot/eQTL/sumstats/QTS000001/QTD000011/QTD000011.all.tsv.gz	ENSG00000150977	12	122545950	T	TA	chr12_122545950_T_TA	48	0.333333	0.938123	-0.00643861	0.0826382	INDEL	112	168	0.79883	ENSG00000150977	ENSG00000150977	181.019	rs11463721
QTS000001	ftp://ftp.ebi.ac.uk/pub/databases/spot/eQTL/sumstats/QTS000001/QTD000011/QTD000011.all.tsv.gz	ENSG00000150977	12	122545950	T	TA	chr12_122545950_T_TA	48	0.333333	0.938123	-0.00643861	0.0826382	INDEL	112	168	0.79883	ENSG00000150977	ENSG00000150977	181.019	rs60211815
QTS000001	ftp://ftp.ebi.ac.uk/pub/databases/spot/eQTL/sumstats/QTS000001/QTD000011/QTD000011.all.tsv.gz	ENSG00000175727	12	122545950	T	TA	chr12_122545950_T_TA	48	0.333333	0.773632	0.0336568	0.116557	INDEL	112	168	0.79883	ENSG00000175727	ENSG00000175727	15.546	rs11463721
QTS000001	ftp://ftp.ebi.ac.uk/pub/databases/spot/eQTL/sumstats/QTS000001/QTD000011/QTD000011.all.tsv.gz	ENSG00000175727	12	122545950	T	TA	chr12_122545950_T_TA	48	0.333333	0.773632	0.0336568	0.116557	INDEL	112	168	0.79883	ENSG00000175727	ENSG00000175727	15.546	rs60211815
QTS000001	ftp://ftp.ebi.ac.uk/pub/databases/spot/eQTL/sumstats/QTS000001/QTD000011/QTD000011.all.tsv.gz	ENSG00000182782	12	122545950	T	TA	chr12_122545950_T_TA	48	0.333333	0.355875	-0.150999	0.162453	INDEL	112	168	0.79883	ENSG00000182782	ENSG00000182782	98.797	rs11463721
QTS000001	ftp://ftp.ebi.ac.uk/pub/databases/spot/eQTL/sumstats/QTS000001/QTD000011/QTD000011.all.tsv.gz	ENSG00000182782	12	122545950	T	TA	chr12_122545950_T_TA	48	0.333333	0.355875	-0.150999	0.162453	INDEL	112	168	0.79883	ENSG00000182782	ENSG00000182782	98.797	rs60211815
QTS000001	ftp://ftp.ebi.ac.uk/pub/databases/spot/eQTL/sumstats/QTS000001/QTD000011/QTD000011.all.tsv.gz	ENSG00000183955	12	122545950	T	TA	chr12_122545950_T_TA	48	0.333333	0.928722	0.00955501	0.106427	INDEL	112	168	0.79883	ENSG00000183955	ENSG00000183955	16.214	rs11463721
QTS000001	ftp://ftp.ebi.ac.uk/pub/databases/spot/eQTL/sumstats/QTS000001/QTD000011/QTD000011.all.tsv.gz	ENSG00000183955	12	122545950	T	TA	chr12_122545950_T_TA	48	0.333333	0.928722	0.00955501	0.106427	INDEL	112	168	0.79883	ENSG00000183955	ENSG00000183955	16.214	rs60211815
QTS000001	ftp://ftp.ebi.ac.uk/pub/databases/spot/eQTL/sumstats/QTS000001/QTD000011/QTD000011.all.tsv.gz	ENSG00000184047	12	122545950	T	TA	chr12_122545950_T_TA	48	0.333333	0.845265	-0.0239788	0.122404	INDEL	112	168	0.79883	ENSG00000184047	ENSG00000184047	0.696	rs11463721
QTS000001	ftp://ftp.ebi.ac.uk/pub/databases/spot/eQTL/sumstats/QTS000001/QTD000011/QTD000011.all.tsv.gz	ENSG00000184047	12	122545950	T	TA	chr12_122545950_T_TA	48	0.333333	0.845265	-0.0239788	0.122404	INDEL	112	168	0.79883	ENSG00000184047	ENSG00000184047	0.696	rs60211815
QTS000001	ftp://ftp.ebi.ac.uk/pub/databases/spot/eQTL/sumstats/QTS000001/QTD000011/QTD000011.all.tsv.gz	ENSG00000184209	12	122545950	T	TA	chr12_122545950_T_TA	48	0.333333	0.898003	-0.0112502	0.0874432	INDEL	112	168	0.79883	ENSG00000184209	ENSG00000184209	6.793	rs11463721
QTS000001	ftp://ftp.ebi.ac.uk/pub/databases/spot/eQTL/sumstats/QTS000001/QTD000011/QTD000011.all.tsv.gz	ENSG00000184209	12	122545950	T	TA	chr12_122545950_T_TA	48	0.333333	0.898003	-0.0112502	0.0874432	INDEL	112	168	0.79883	ENSG00000184209	ENSG00000184209	6.793	rs60211815
QTS000001	ftp://ftp.ebi.ac.uk/pub/databases/spot/eQTL/sumstats/QTS000001/QTD000011/QTD000011.all.tsv.gz	ENSG00000184445	12	122545950	T	TA	chr12_122545950_T_TA	48	0.333333	0.880873	-0.0120464	0.0800861	INDEL	112	168	0.79883	ENSG00000184445	ENSG00000184445	5.092	rs11463721
QTS000001	ftp://ftp.ebi.ac.uk/pub/databases/spot/eQTL/sumstats/QTS000001/QTD000011/QTD000011.all.tsv.gz	ENSG00000184445	12	122545950	T	TA	chr12_122545950_T_TA	48	0.333333	0.880873	-0.0120464	0.0800861	INDEL	112	168	0.79883	ENSG00000184445	ENSG00000184445	5.092	rs60211815
QTS000001	ftp://ftp.ebi.ac.uk/pub/databases/spot/eQTL/sumstats/QTS000001/QTD000011/QTD000011.all.tsv.gz	ENSG00000188026	12	122545950	T	TA	chr12_122545950_T_TA	48	0.333333	0.82581	-0.0279537	0.126535	INDEL	112	168	0.79883	ENSG00000188026	ENSG00000188026	1.045	rs11463721
QTS000001	ftp://ftp.ebi.ac.uk/pub/databases/spot/eQTL/sumstats/QTS000001/QTD000011/QTD000011.all.tsv.gz	ENSG00000188026	12	122545950	T	TA	chr12_122545950_T_TA	48	0.333333	0.82581	-0.0279537	0.126535	INDEL	112	168	0.79883	ENSG00000188026	ENSG00000188026	1.045	rs60211815
QTS000001	ftp://ftp.ebi.ac.uk/pub/databases/spot/eQTL/sumstats/QTS000001/QTD000011/QTD000011.all.tsv.gz	ENSG00000188735	12	122545950	T	TA	chr12_122545950_T_TA	48	0.333333	0.1075	0.102596	0.0629137	INDEL	112	168	0.79883	ENSG00000188735	ENSG00000188735	1.67	rs11463721
QTS000001	ftp://ftp.ebi.ac.uk/pub/databases/spot/eQTL/sumstats/QTS000001/QTD000011/QTD000011.all.tsv.gz	ENSG00000188735	12	122545950	T	TA	chr12_122545950_T_TA	48	0.333333	0.1075	0.102596	0.0629137	INDEL	112	168	0.79883	ENSG00000188735	ENSG00000188735	1.67	rs60211815
QTS000001	ftp://ftp.ebi.ac.uk/pub/databases/spot/eQTL/sumstats/QTS000001/QTD000011/QTD000011.all.tsv.gz	ENSG00000212694	12	122545950	T	TA	chr12_122545950_T_TA	48	0.333333	0.954471	-0.00704971	0.123028	INDEL	112	168	0.79883	ENSG00000212694	ENSG00000212694	1.735	rs11463721
QTS000001	ftp://ftp.ebi.ac.uk/pub/databases/spot/eQTL/sumstats/QTS000001/QTD000011/QTD000011.all.tsv.gz	ENSG00000212694	12	122545950	T	TA	chr12_122545950_T_TA	48	0.333333	0.954471	-0.00704971	0.123028	INDEL	112	168	0.79883	ENSG00000212694	ENSG00000212694	1.735	rs60211815
QTS000001	ftp://ftp.ebi.ac.uk/pub/databases/spot/eQTL/sumstats/QTS000001/QTD000011/QTD000011.all.tsv.gz	ENSG00000255398	12	122545950	T	TA	chr12_122545950_T_TA	48	0.333333	0.286832	-0.171649	0.159912	INDEL	112	168	0.79883	ENSG00000255398	ENSG00000255398	77.766	rs11463721
QTS000001	ftp://ftp.ebi.ac.uk/pub/databases/spot/eQTL/sumstats/QTS000001/QTD000011/QTD000011.all.tsv.gz	ENSG00000255398	12	122545950	T	TA	chr12_122545950_T_TA	48	0.333333	0.286832	-0.171649	0.159912	INDEL	112	168	0.79883	ENSG00000255398	ENSG00000255398	77.766	rs60211815
QTS000001	ftp://ftp.ebi.ac.uk/pub/databases/spot/eQTL/sumstats/QTS000001/QTD000011/QTD000011.all.tsv.gz	ENSG00000256092	12	122545950	T	TA	chr12_122545950_T_TA	48	0.333333	0.099161	-0.183156	0.109579	INDEL	112	168	0.79883	ENSG00000256092	ENSG00000256092	1.004	rs11463721
QTS000001	ftp://ftp.ebi.ac.uk/pub/databases/spot/eQTL/sumstats/QTS000001/QTD000011/QTD000011.all.tsv.gz	ENSG00000256092	12	122545950	T	TA	chr12_122545950_T_TA	48	0.333333	0.099161	-0.183156	0.109579	INDEL	112	168	0.79883	ENSG00000256092	ENSG00000256092	1.004	rs60211815
QTS000001	ftp://ftp.ebi.ac.uk/pub/databases/spot/eQTL/sumstats/QTS000001/QTD000011/QTD000011.all.tsv.gz	ENSG00000256152	12	122545950	T	TA	chr12_122545950_T_TA	48	0.333333	0.0404003	0.240964	0.11535	INDEL	112	168	0.79883	ENSG00000256152	ENSG00000256152	0.724	rs11463721
QTS000001	ftp://ftp.ebi.ac.uk/pub/databases/spot/eQTL/sumstats/QTS000001/QTD000011/QTD000011.all.tsv.gz	ENSG00000256152	12	122545950	T	TA	chr12_122545950_T_TA	48	0.333333	0.0404003	0.240964	0.11535	INDEL	112	168	0.79883	ENSG00000256152	ENSG00000256152	0.724	rs60211815
QTS000001	ftp://ftp.ebi.ac.uk/pub/databases/spot/eQTL/sumstats/QTS000001/QTD000011/QTD000011.all.tsv.gz	ENSG00000256546	12	122545950	T	TA	chr12_122545950_T_TA	48	0.333333	0.935577	0.012112	0.149299	INDEL	112	168	0.79883	ENSG00000256546	ENSG00000256546	0.996	rs11463721
QTS000001	ftp://ftp.ebi.ac.uk/pub/databases/spot/eQTL/sumstats/QTS000001/QTD000011/QTD000011.all.tsv.gz	ENSG00000256546	12	122545950	T	TA	chr12_122545950_T_TA	48	0.333333	0.935577	0.012112	0.149299	INDEL	112	168	0.79883	ENSG00000256546	ENSG00000256546	0.996	rs60211815
QTS000001	ftp://ftp.ebi.ac.uk/pub/databases/spot/eQTL/sumstats/QTS000001/QTD000011/QTD000011.all.tsv.gz	ENSG00000256742	12	122545950	T	TA	chr12_122545950_T_TA	48	0.333333	0.643653	0.0552018	0.118806	INDEL	112	168	0.79883	ENSG00000256742	ENSG00000256742	1.616	rs11463721
QTS000001	ftp://ftp.ebi.ac.uk/pub/databases/spot/eQTL/sumstats/QTS000001/QTD000011/QTD000011.all.tsv.gz	ENSG00000256742	12	122545950	T	TA	chr12_122545950_T_TA	48	0.333333	0.643653	0.0552018	0.118806	INDEL	112	168	0.79883	ENSG00000256742	ENSG00000256742	1.616	rs60211815
QTS000001	ftp://ftp.ebi.ac.uk/pub/databases/spot/eQTL/sumstats/QTS000001/QTD000011/QTD000011.all.tsv.gz	ENSG00000274292	12	122545950	T	TA	chr12_122545950_T_TA	48	0.333333	0.263043	0.125164	0.110918	INDEL	112	168	0.79883	ENSG00000274292	ENSG00000274292	0.7	rs11463721
QTS000001	ftp://ftp.ebi.ac.uk/pub/databases/spot/eQTL/sumstats/QTS000001/QTD000011/QTD000011.all.tsv.gz	ENSG00000274292	12	122545950	T	TA	chr12_122545950_T_TA	48	0.333333	0.263043	0.125164	0.110918	INDEL	112	168	0.79883	ENSG00000274292	ENSG00000274292	0.7	rs60211815
QTS000001	ftp://ftp.ebi.ac.uk/pub/databases/spot/eQTL/sumstats/QTS000001/QTD000011/QTD000011.all.tsv.gz	ENSG00000276045	12	122545950	T	TA	chr12_122545950_T_TA	48	0.333333	0.492999	0.0705601	0.102377	INDEL	112	168	0.79883	ENSG00000276045	ENSG00000276045	240.449	rs11463721
QTS000001	ftp://ftp.ebi.ac.uk/pub/databases/spot/eQTL/sumstats/QTS000001/QTD000011/QTD000011.all.tsv.gz	ENSG00000276045	12	122545950	T	TA	chr12_122545950_T_TA	48	0.333333	0.492999	0.0705601	0.102377	INDEL	112	168	0.79883	ENSG00000276045	ENSG00000276045	240.449	rs60211815
QTS000001	ftp://ftp.ebi.ac.uk/pub/databases/spot/eQTL/sumstats/QTS000001/QTD000011/QTD000011.all.tsv.gz	ENSG00000278112	12	122545950	T	TA	chr12_122545950_T_TA	48	0.333333	0.438276	0.0923746	0.118486	INDEL	112	168	0.79883	ENSG00000278112	ENSG00000278112	0.24	rs11463721
QTS000001	ftp://ftp.ebi.ac.uk/pub/databases/spot/eQTL/sumstats/QTS000001/QTD000011/QTD000011.all.tsv.gz	ENSG00000278112	12	122545950	T	TA	chr12_122545950_T_TA	48	0.333333	0.438276	0.0923746	0.118486	INDEL	112	168	0.79883	ENSG00000278112	ENSG00000278112	0.24	rs60211815
QTS000001	ftp://ftp.ebi.ac.uk/pub/databases/spot/eQTL/sumstats/QTS000001/QTD000011/QTD000011.all.tsv.gz	ENSG00000033030	12	122546241	G	T	chr12_122546241_G_T	18	0.113095	0.589253	0.0671202	0.123734	SNP	19	168	0.99965	ENSG00000033030	ENSG00000033030	11.494	rs7968222
QTS000001	ftp://ftp.ebi.ac.uk/pub/databases/spot/eQTL/sumstats/QTS000001/QTD000011/QTD000011.all.tsv.gz	ENSG00000051825	12	122546241	G	T	chr12_122546241_G_T	18	0.113095	0.655596	-0.0556261	0.124181	SNP	19	168	0.99965	ENSG00000051825	ENSG00000051825	3.119	rs7968222
QTS000001	ftp://ftp.ebi.ac.uk/pub/databases/spot/eQTL/sumstats/QTS000001/QTD000011/QTD000011.all.tsv.gz	ENSG00000089094	12	122546241	G	T	chr12_122546241_G_T	18	0.113095	0.655292	0.0718209	0.160183	SNP	19	168	0.99965	ENSG00000089094	ENSG00000089094	23.146	rs7968222
QTS000001	ftp://ftp.ebi.ac.uk/pub/databases/spot/eQTL/sumstats/QTS000001/QTD000011/QTD000011.all.tsv.gz	ENSG00000090975	12	122546241	G	T	chr12_122546241_G_T	18	0.113095	0.612648	0.0908844	0.178692	SNP	19	168	0.99965	ENSG00000090975	ENSG00000090975	1.362	rs7968222
QTS000001	ftp://ftp.ebi.ac.uk/pub/databases/spot/eQTL/sumstats/QTS000001/QTD000011/QTD000011.all.tsv.gz	ENSG00000110801	12	122546241	G	T	chr12_122546241_G_T	18	0.113095	0.0732811	0.334115	0.1837	SNP	19	168	0.99965	ENSG00000110801	ENSG00000110801	3.494	rs7968222
QTS000001	ftp://ftp.ebi.ac.uk/pub/databases/spot/eQTL/sumstats/QTS000001/QTD000011/QTD000011.all.tsv.gz	ENSG00000110987	12	122546241	G	T	chr12_122546241_G_T	18	0.113095	0.75056	-0.0427624	0.133979	SNP	19	168	0.99965	ENSG00000110987	ENSG00000110987	1.787	rs7968222
QTS000001	ftp://ftp.ebi.ac.uk/pub/databases/spot/eQTL/sumstats/QTS000001/QTD000011/QTD000011.all.tsv.gz	ENSG00000111011	12	122546241	G	T	chr12_122546241_G_T	18	0.113095	0.772195	-0.0378837	0.130344	SNP	19	168	0.99965	ENSG00000111011	ENSG00000111011	41.004	rs7968222
QTS000001	ftp://ftp.ebi.ac.uk/pub/databases/spot/eQTL/sumstats/QTS000001/QTD000011/QTD000011.all.tsv.gz	ENSG00000111328	12	122546241	G	T	chr12_122546241_G_T	18	0.113095	0.394456	0.0795009	0.0927753	SNP	19	168	0.99965	ENSG00000111328	ENSG00000111328	16.96	rs7968222
QTS000001	ftp://ftp.ebi.ac.uk/pub/databases/spot/eQTL/sumstats/QTS000001/QTD000011/QTD000011.all.tsv.gz	ENSG00000130779	12	122546241	G	T	chr12_122546241_G_T	18	0.113095	0.0494256	0.384444	0.192211	SNP	19	168	0.99965	ENSG00000130779	ENSG00000130779	24.64	rs7968222
QTS000001	ftp://ftp.ebi.ac.uk/pub/databases/spot/eQTL/sumstats/QTS000001/QTD000011/QTD000011.all.tsv.gz	ENSG00000130787	12	122546241	G	T	chr12_122546241_G_T	18	0.113095	0.00688204	-0.396662	0.14237	SNP	19	168	0.99965	ENSG00000130787	ENSG00000130787	18.321	rs7968222
QTS000001	ftp://ftp.ebi.ac.uk/pub/databases/spot/eQTL/sumstats/QTS000001/QTD000011/QTD000011.all.tsv.gz	ENSG00000130921	12	122546241	G	T	chr12_122546241_G_T	18	0.113095	0.461688	0.107235	0.144872	SNP	19	168	0.99965	ENSG00000130921	ENSG00000130921	2.371	rs7968222
QTS000001	ftp://ftp.ebi.ac.uk/pub/databases/spot/eQTL/sumstats/QTS000001/QTD000011/QTD000011.all.tsv.gz	ENSG00000139697	12	122546241	G	T	chr12_122546241_G_T	18	0.113095	0.706191	0.0534954	0.14132	SNP	19	168	0.99965	ENSG00000139697	ENSG00000139697	20.447	rs7968222
QTS000001	ftp://ftp.ebi.ac.uk/pub/databases/spot/eQTL/sumstats/QTS000001/QTD000011/QTD000011.all.tsv.gz	ENSG00000139718	12	122546241	G	T	chr12_122546241_G_T	18	0.113095	0.597119	0.100933	0.190079	SNP	19	168	0.99965	ENSG00000139718	ENSG00000139718	33.524	rs7968222
QTS000001	ftp://ftp.ebi.ac.uk/pub/databases/spot/eQTL/sumstats/QTS000001/QTD000011/QTD000011.all.tsv.gz	ENSG00000139719	12	122546241	G	T	chr12_122546241_G_T	18	0.113095	0.203299	0.211042	0.164312	SNP	19	168	0.99965	ENSG00000139719	ENSG00000139719	4.497	rs7968222
QTS000001	ftp://ftp.ebi.ac.uk/pub/databases/spot/eQTL/sumstats/QTS000001/QTD000011/QTD000011.all.tsv.gz	ENSG00000139722	12	122546241	G	T	chr12_122546241_G_T	18	0.113095	0.642938	0.0698202	0.149944	SNP	19	168	0.99965	ENSG00000139722	ENSG00000139722	12.281	rs7968222
QTS000001	ftp://ftp.ebi.ac.uk/pub/databases/spot/eQTL/sumstats/QTS000001/QTD000011/QTD000011.all.tsv.gz	ENSG00000139725	12	122546241	G	T	chr12_122546241_G_T	18	0.113095	0.471591	-0.106007	0.146445	SNP	19	168	0.99965	ENSG00000139725	ENSG00000139725	28.564	rs7968222
QTS000001	ftp://ftp.ebi.ac.uk/pub/databases/spot/eQTL/sumstats/QTS000001/QTD000011/QTD000011.all.tsv.gz	ENSG00000139726	12	122546241	G	T	chr12_122546241_G_T	18	0.113095	0.0649549	0.254485	0.135689	SNP	19	168	0.99965	ENSG00000139726	ENSG00000139726	48.478	rs7968222
QTS000001	ftp://ftp.ebi.ac.uk/pub/databases/spot/eQTL/sumstats/QTS000001/QTD000011/QTD000011.all.tsv.gz	ENSG00000150967	12	122546241	G	T	chr12_122546241_G_T	18	0.113095	0.0413247	-0.394058	0.189531	SNP	19	168	0.99965	ENSG00000150967	ENSG00000150967	0.481	rs7968222
QTS000001	ftp://ftp.ebi.ac.uk/pub/databases/spot/eQTL/sumstats/QTS000001/QTD000011/QTD000011.all.tsv.gz	ENSG00000150977	12	122546241	G	T	chr12_122546241_G_T	18	0.113095	0.735636	-0.037877	0.11173	SNP	19	168	0.99965	ENSG00000150977	ENSG00000150977	181.019	rs7968222
QTS000001	ftp://ftp.ebi.ac.uk/pub/databases/spot/eQTL/sumstats/QTS000001/QTD000011/QTD000011.all.tsv.gz	ENSG00000175727	12	122546241	G	T	chr12_122546241_G_T	18	0.113095	0.46548	0.115371	0.157197	SNP	19	168	0.99965	ENSG00000175727	ENSG00000175727	15.546	rs7968222
QTS000001	ftp://ftp.ebi.ac.uk/pub/databases/spot/eQTL/sumstats/QTS000001/QTD000011/QTD000011.all.tsv.gz	ENSG00000182782	12	122546241	G	T	chr12_122546241_G_T	18	0.113095	0.0438817	0.440804	0.214728	SNP	19	168	0.99965	ENSG00000182782	ENSG00000182782	98.797	rs7968222
QTS000001	ftp://ftp.ebi.ac.uk/pub/databases/spot/eQTL/sumstats/QTS000001/QTD000011/QTD000011.all.tsv.gz	ENSG00000183955	12	122546241	G	T	chr12_122546241_G_T	18	0.113095	0.0397472	0.292688	0.139638	SNP	19	168	0.99965	ENSG00000183955	ENSG00000183955	16.214	rs7968222
QTS000001	ftp://ftp.ebi.ac.uk/pub/databases/spot/eQTL/sumstats/QTS000001/QTD000011/QTD000011.all.tsv.gz	ENSG00000184047	12	122546241	G	T	chr12_122546241_G_T	18	0.113095	0.354341	-0.15352	0.164637	SNP	19	168	0.99965	ENSG00000184047	ENSG00000184047	0.696	rs7968222
QTS000001	ftp://ftp.ebi.ac.uk/pub/databases/spot/eQTL/sumstats/QTS000001/QTD000011/QTD000011.all.tsv.gz	ENSG00000184209	12	122546241	G	T	chr12_122546241_G_T	18	0.113095	0.641984	0.0551727	0.118147	SNP	19	168	0.99965	ENSG00000184209	ENSG00000184209	6.793	rs7968222
QTS000001	ftp://ftp.ebi.ac.uk/pub/databases/spot/eQTL/sumstats/QTS000001/QTD000011/QTD000011.all.tsv.gz	ENSG00000184445	12	122546241	G	T	chr12_122546241_G_T	18	0.113095	0.740271	-0.0360442	0.108296	SNP	19	168	0.99965	ENSG00000184445	ENSG00000184445	5.092	rs7968222
QTS000001	ftp://ftp.ebi.ac.uk/pub/databases/spot/eQTL/sumstats/QTS000001/QTD000011/QTD000011.all.tsv.gz	ENSG00000188026	12	122546241	G	T	chr12_122546241_G_T	18	0.113095	0.764355	0.0515121	0.171163	SNP	19	168	0.99965	ENSG00000188026	ENSG00000188026	1.045	rs7968222
QTS000001	ftp://ftp.ebi.ac.uk/pub/databases/spot/eQTL/sumstats/QTS000001/QTD000011/QTD000011.all.tsv.gz	ENSG00000188735	12	122546241	G	T	chr12_122546241_G_T	18	0.113095	0.778572	0.0244749	0.0867037	SNP	19	168	0.99965	ENSG00000188735	ENSG00000188735	1.67	rs7968222
QTS000001	ftp://ftp.ebi.ac.uk/pub/databases/spot/eQTL/sumstats/QTS000001/QTD000011/QTD000011.all.tsv.gz	ENSG00000212694	12	122546241	G	T	chr12_122546241_G_T	18	0.113095	0.0955224	-0.275709	0.163132	SNP	19	168	0.99965	ENSG00000212694	ENSG00000212694	1.735	rs7968222
QTS000001	ftp://ftp.ebi.ac.uk/pub/databases/spot/eQTL/sumstats/QTS000001/QTD000011/QTD000011.all.tsv.gz	ENSG00000255398	12	122546241	G	T	chr12_122546241_G_T	18	0.113095	0.110126	0.346592	0.214149	SNP	19	168	0.99965	ENSG00000255398	ENSG00000255398	77.766	rs7968222
QTS000001	ftp://ftp.ebi.ac.uk/pub/databases/spot/eQTL/sumstats/QTS000001/QTD000011/QTD000011.all.tsv.gz	ENSG00000256092	12	122546241	G	T	chr12_122546241_G_T	18	0.113095	0.665021	0.0656797	0.151037	SNP	19	168	0.99965	ENSG00000256092	ENSG00000256092	1.004	rs7968222
QTS000001	ftp://ftp.ebi.ac.uk/pub/databases/spot/eQTL/sumstats/QTS000001/QTD000011/QTD000011.all.tsv.gz	ENSG00000256152	12	122546241	G	T	chr12_122546241_G_T	18	0.113095	0.00752172	-0.420698	0.152764	SNP	19	168	0.99965	ENSG00000256152	ENSG00000256152	0.724	rs7968222
QTS000001	ftp://ftp.ebi.ac.uk/pub/databases/spot/eQTL/sumstats/QTS000001/QTD000011/QTD000011.all.tsv.gz	ENSG00000256546	12	122546241	G	T	chr12_122546241_G_T	18	0.113095	0.113524	0.317963	0.198367	SNP	19	168	0.99965	ENSG00000256546	ENSG00000256546	0.996	rs7968222
QTS000001	ftp://ftp.ebi.ac.uk/pub/databases/spot/eQTL/sumstats/QTS000001/QTD000011/QTD000011.all.tsv.gz	ENSG00000256742	12	122546241	G	T	chr12_122546241_G_T	18	0.113095	0.670472	-0.0687121	0.160795	SNP	19	168	0.99965	ENSG00000256742	ENSG00000256742	1.616	rs7968222
QTS000001	ftp://ftp.ebi.ac.uk/pub/databases/spot/eQTL/sumstats/QTS000001/QTD000011/QTD000011.all.tsv.gz	ENSG00000274292	12	122546241	G	T	chr12_122546241_G_T	18	0.113095	0.289641	0.16031	0.150228	SNP	19	168	0.99965	ENSG00000274292	ENSG00000274292	0.7	rs7968222
QTS000001	ftp://ftp.ebi.ac.uk/pub/databases/spot/eQTL/sumstats/QTS000001/QTD000011/QTD000011.all.tsv.gz	ENSG00000276045	12	122546241	G	T	chr12_122546241_G_T	18	0.113095	0.149155	-0.199723	0.136908	SNP	19	168	0.99965	ENSG00000276045	ENSG00000276045	240.449	rs7968222
QTS000001	ftp://ftp.ebi.ac.uk/pub/databases/spot/eQTL/sumstats/QTS000001/QTD000011/QTD000011.all.tsv.gz	ENSG00000278112	12	122546241	G	T	chr12_122546241_G_T	18	0.113095	0.771975	-0.0468196	0.160929	SNP	19	168	0.99965	ENSG00000278112	ENSG00000278112	0.24	rs7968222
QTS000001	ftp://ftp.ebi.ac.uk/pub/databases/spot/eQTL/sumstats/QTS000001/QTD000011/QTD000011.all.tsv.gz	ENSG00000033030	12	122546783	A	G	chr12_122546783_A_G	19	0.119048	0.591159	0.067831	0.125689	SNP	20	168	0.98658	ENSG00000033030	ENSG00000033030	11.494	rs78620163
QTS000001	ftp://ftp.ebi.ac.uk/pub/databases/spot/eQTL/sumstats/QTS000001/QTD000011/QTD000011.all.tsv.gz	ENSG00000051825	12	122546783	A	G	chr12_122546783_A_G	19	0.119048	0.873215	-0.0202294	0.126299	SNP	20	168	0.98658	ENSG00000051825	ENSG00000051825	3.119	rs78620163
QTS000001	ftp://ftp.ebi.ac.uk/pub/databases/spot/eQTL/sumstats/QTS000001/QTD000011/QTD000011.all.tsv.gz	ENSG00000089094	12	122546783	A	G	chr12_122546783_A_G	19	0.119048	0.514647	0.106399	0.162442	SNP	20	168	0.98658	ENSG00000089094	ENSG00000089094	23.146	rs78620163
QTS000001	ftp://ftp.ebi.ac.uk/pub/databases/spot/eQTL/sumstats/QTS000001/QTD000011/QTD000011.all.tsv.gz	ENSG00000090975	12	122546783	A	G	chr12_122546783_A_G	19	0.119048	0.635264	0.0864992	0.181552	SNP	20	168	0.98658	ENSG00000090975	ENSG00000090975	1.362	rs78620163
QTS000001	ftp://ftp.ebi.ac.uk/pub/databases/spot/eQTL/sumstats/QTS000001/QTD000011/QTD000011.all.tsv.gz	ENSG00000110801	12	122546783	A	G	chr12_122546783_A_G	19	0.119048	0.151167	0.273129	0.188168	SNP	20	168	0.98658	ENSG00000110801	ENSG00000110801	3.494	rs78620163
QTS000001	ftp://ftp.ebi.ac.uk/pub/databases/spot/eQTL/sumstats/QTS000001/QTD000011/QTD000011.all.tsv.gz	ENSG00000110987	12	122546783	A	G	chr12_122546783_A_G	19	0.119048	0.598946	-0.0718134	0.135918	SNP	20	168	0.98658	ENSG00000110987	ENSG00000110987	1.787	rs78620163
QTS000001	ftp://ftp.ebi.ac.uk/pub/databases/spot/eQTL/sumstats/QTS000001/QTD000011/QTD000011.all.tsv.gz	ENSG00000111011	12	122546783	A	G	chr12_122546783_A_G	19	0.119048	0.761796	-0.0402903	0.132392	SNP	20	168	0.98658	ENSG00000111011	ENSG00000111011	41.004	rs78620163
QTS000001	ftp://ftp.ebi.ac.uk/pub/databases/spot/eQTL/sumstats/QTS000001/QTD000011/QTD000011.all.tsv.gz	ENSG00000111328	12	122546783	A	G	chr12_122546783_A_G	19	0.119048	0.445828	0.0723363	0.0943379	SNP	20	168	0.98658	ENSG00000111328	ENSG00000111328	16.96	rs78620163
QTS000001	ftp://ftp.ebi.ac.uk/pub/databases/spot/eQTL/sumstats/QTS000001/QTD000011/QTD000011.all.tsv.gz	ENSG00000130779	12	122546783	A	G	chr12_122546783_A_G	19	0.119048	0.102813	0.325634	0.19696	SNP	20	168	0.98658	ENSG00000130779	ENSG00000130779	24.64	rs78620163
QTS000001	ftp://ftp.ebi.ac.uk/pub/databases/spot/eQTL/sumstats/QTS000001/QTD000011/QTD000011.all.tsv.gz	ENSG00000130787	12	122546783	A	G	chr12_122546783_A_G	19	0.119048	0.00458714	-0.421519	0.143845	SNP	20	168	0.98658	ENSG00000130787	ENSG00000130787	18.321	rs78620163
QTS000001	ftp://ftp.ebi.ac.uk/pub/databases/spot/eQTL/sumstats/QTS000001/QTD000011/QTD000011.all.tsv.gz	ENSG00000130921	12	122546783	A	G	chr12_122546783_A_G	19	0.119048	0.391585	0.126696	0.146951	SNP	20	168	0.98658	ENSG00000130921	ENSG00000130921	2.371	rs78620163
QTS000001	ftp://ftp.ebi.ac.uk/pub/databases/spot/eQTL/sumstats/QTS000001/QTD000011/QTD000011.all.tsv.gz	ENSG00000139697	12	122546783	A	G	chr12_122546783_A_G	19	0.119048	0.586301	0.0784004	0.143388	SNP	20	168	0.98658	ENSG00000139697	ENSG00000139697	20.447	rs78620163
QTS000001	ftp://ftp.ebi.ac.uk/pub/databases/spot/eQTL/sumstats/QTS000001/QTD000011/QTD000011.all.tsv.gz	ENSG00000139718	12	122546783	A	G	chr12_122546783_A_G	19	0.119048	0.57159	0.109718	0.19302	SNP	20	168	0.98658	ENSG00000139718	ENSG00000139718	33.524	rs78620163
QTS000001	ftp://ftp.ebi.ac.uk/pub/databases/spot/eQTL/sumstats/QTS000001/QTD000011/QTD000011.all.tsv.gz	ENSG00000139719	12	122546783	A	G	chr12_122546783_A_G	19	0.119048	0.17889	0.226344	0.166675	SNP	20	168	0.98658	ENSG00000139719	ENSG00000139719	4.497	rs78620163
QTS000001	ftp://ftp.ebi.ac.uk/pub/databases/spot/eQTL/sumstats/QTS000001/QTD000011/QTD000011.all.tsv.gz	ENSG00000139722	12	122546783	A	G	chr12_122546783_A_G	19	0.119048	0.573709	0.0860351	0.152196	SNP	20	168	0.98658	ENSG00000139722	ENSG00000139722	12.281	rs78620163
QTS000001	ftp://ftp.ebi.ac.uk/pub/databases/spot/eQTL/sumstats/QTS000001/QTD000011/QTD000011.all.tsv.gz	ENSG00000139725	12	122546783	A	G	chr12_122546783_A_G	19	0.119048	0.501466	-0.100568	0.148827	SNP	20	168	0.98658	ENSG00000139725	ENSG00000139725	28.564	rs78620163
QTS000001	ftp://ftp.ebi.ac.uk/pub/databases/spot/eQTL/sumstats/QTS000001/QTD000011/QTD000011.all.tsv.gz	ENSG00000139726	12	122546783	A	G	chr12_122546783_A_G	19	0.119048	0.0427861	0.283026	0.137129	SNP	20	168	0.98658	ENSG00000139726	ENSG00000139726	48.478	rs78620163
QTS000001	ftp://ftp.ebi.ac.uk/pub/databases/spot/eQTL/sumstats/QTS000001/QTD000011/QTD000011.all.tsv.gz	ENSG00000150967	12	122546783	A	G	chr12_122546783_A_G	19	0.119048	0.0645032	-0.36367	0.19357	SNP	20	168	0.98658	ENSG00000150967	ENSG00000150967	0.481	rs78620163
QTS000001	ftp://ftp.ebi.ac.uk/pub/databases/spot/eQTL/sumstats/QTS000001/QTD000011/QTD000011.all.tsv.gz	ENSG00000150977	12	122546783	A	G	chr12_122546783_A_G	19	0.119048	0.801328	-0.0286789	0.113534	SNP	20	168	0.98658	ENSG00000150977	ENSG00000150977	181.019	rs78620163
QTS000001	ftp://ftp.ebi.ac.uk/pub/databases/spot/eQTL/sumstats/QTS000001/QTD000011/QTD000011.all.tsv.gz	ENSG00000175727	12	122546783	A	G	chr12_122546783_A_G	19	0.119048	0.612699	0.0813654	0.159999	SNP	20	168	0.98658	ENSG00000175727	ENSG00000175727	15.546	rs78620163
QTS000001	ftp://ftp.ebi.ac.uk/pub/databases/spot/eQTL/sumstats/QTS000001/QTD000011/QTD000011.all.tsv.gz	ENSG00000182782	12	122546783	A	G	chr12_122546783_A_G	19	0.119048	0.026261	0.492211	0.216723	SNP	20	168	0.98658	ENSG00000182782	ENSG00000182782	98.797	rs78620163
QTS000001	ftp://ftp.ebi.ac.uk/pub/databases/spot/eQTL/sumstats/QTS000001/QTD000011/QTD000011.all.tsv.gz	ENSG00000183955	12	122546783	A	G	chr12_122546783_A_G	19	0.119048	0.0683863	0.264353	0.142783	SNP	20	168	0.98658	ENSG00000183955	ENSG00000183955	16.214	rs78620163
QTS000001	ftp://ftp.ebi.ac.uk/pub/databases/spot/eQTL/sumstats/QTS000001/QTD000011/QTD000011.all.tsv.gz	ENSG00000184047	12	122546783	A	G	chr12_122546783_A_G	19	0.119048	0.387605	-0.145523	0.16737	SNP	20	168	0.98658	ENSG00000184047	ENSG00000184047	0.696	rs78620163
QTS000001	ftp://ftp.ebi.ac.uk/pub/databases/spot/eQTL/sumstats/QTS000001/QTD000011/QTD000011.all.tsv.gz	ENSG00000184209	12	122546783	A	G	chr12_122546783_A_G	19	0.119048	0.743661	0.0394339	0.120107	SNP	20	168	0.98658	ENSG00000184209	ENSG00000184209	6.793	rs78620163
QTS000001	ftp://ftp.ebi.ac.uk/pub/databases/spot/eQTL/sumstats/QTS000001/QTD000011/QTD000011.all.tsv.gz	ENSG00000184445	12	122546783	A	G	chr12_122546783_A_G	19	0.119048	0.824969	-0.0244319	0.110053	SNP	20	168	0.98658	ENSG00000184445	ENSG00000184445	5.092	rs78620163
QTS000001	ftp://ftp.ebi.ac.uk/pub/databases/spot/eQTL/sumstats/QTS000001/QTD000011/QTD000011.all.tsv.gz	ENSG00000188026	12	122546783	A	G	chr12_122546783_A_G	19	0.119048	0.607708	0.0895488	0.173643	SNP	20	168	0.98658	ENSG00000188026	ENSG00000188026	1.045	rs78620163
QTS000001	ftp://ftp.ebi.ac.uk/pub/databases/spot/eQTL/sumstats/QTS000001/QTD000011/QTD000011.all.tsv.gz	ENSG00000188735	12	122546783	A	G	chr12_122546783_A_G	19	0.119048	0.637764	0.0416073	0.0879798	SNP	20	168	0.98658	ENSG00000188735	ENSG00000188735	1.67	rs78620163
QTS000001	ftp://ftp.ebi.ac.uk/pub/databases/spot/eQTL/sumstats/QTS000001/QTD000011/QTD000011.all.tsv.gz	ENSG00000212694	12	122546783	A	G	chr12_122546783_A_G	19	0.119048	0.100609	-0.275932	0.165805	SNP	20	168	0.98658	ENSG00000212694	ENSG00000212694	1.735	rs78620163
QTS000001	ftp://ftp.ebi.ac.uk/pub/databases/spot/eQTL/sumstats/QTS000001/QTD000011/QTD000011.all.tsv.gz	ENSG00000255398	12	122546783	A	G	chr12_122546783_A_G	19	0.119048	0.0667064	0.402884	0.216245	SNP	20	168	0.98658	ENSG00000255398	ENSG00000255398	77.766	rs78620163
QTS000001	ftp://ftp.ebi.ac.uk/pub/databases/spot/eQTL/sumstats/QTS000001/QTD000011/QTD000011.all.tsv.gz	ENSG00000256092	12	122546783	A	G	chr12_122546783_A_G	19	0.119048	0.445447	0.117399	0.152978	SNP	20	168	0.98658	ENSG00000256092	ENSG00000256092	1.004	rs78620163
QTS000001	ftp://ftp.ebi.ac.uk/pub/databases/spot/eQTL/sumstats/QTS000001/QTD000011/QTD000011.all.tsv.gz	ENSG00000256152	12	122546783	A	G	chr12_122546783_A_G	19	0.119048	0.0088415	-0.419025	0.155502	SNP	20	168	0.98658	ENSG00000256152	ENSG00000256152	0.724	rs78620163
QTS000001	ftp://ftp.ebi.ac.uk/pub/databases/spot/eQTL/sumstats/QTS000001/QTD000011/QTD000011.all.tsv.gz	ENSG00000256546	12	122546783	A	G	chr12_122546783_A_G	19	0.119048	0.187586	0.269689	0.202629	SNP	20	168	0.98658	ENSG00000256546	ENSG00000256546	0.996	rs78620163
QTS000001	ftp://ftp.ebi.ac.uk/pub/databases/spot/eQTL/sumstats/QTS000001/QTD000011/QTD000011.all.tsv.gz	ENSG00000256742	12	122546783	A	G	chr12_122546783_A_G	19	0.119048	0.457241	-0.121776	0.162889	SNP	20	168	0.98658	ENSG00000256742	ENSG00000256742	1.616	rs78620163
QTS000001	ftp://ftp.ebi.ac.uk/pub/databases/spot/eQTL/sumstats/QTS000001/QTD000011/QTD000011.all.tsv.gz	ENSG00000274292	12	122546783	A	G	chr12_122546783_A_G	19	0.119048	0.187333	0.202304	0.151911	SNP	20	168	0.98658	ENSG00000274292	ENSG00000274292	0.7	rs78620163
QTS000001	ftp://ftp.ebi.ac.uk/pub/databases/spot/eQTL/sumstats/QTS000001/QTD000011/QTD000011.all.tsv.gz	ENSG00000276045	12	122546783	A	G	chr12_122546783_A_G	19	0.119048	0.155363	-0.199869	0.139131	SNP	20	168	0.98658	ENSG00000276045	ENSG00000276045	240.449	rs78620163
QTS000001	ftp://ftp.ebi.ac.uk/pub/databases/spot/eQTL/sumstats/QTS000001/QTD000011/QTD000011.all.tsv.gz	ENSG00000278112	12	122546783	A	G	chr12_122546783_A_G	19	0.119048	0.735296	-0.0554782	0.163432	SNP	20	168	0.98658	ENSG00000278112	ENSG00000278112	0.24	rs78620163
QTS000001	ftp://ftp.ebi.ac.uk/pub/databases/spot/eQTL/sumstats/QTS000001/QTD000011/QTD000011.all.tsv.gz	ENSG00000033030	12	122546832	AT	A	chr12_122546832_AT_A	43	0.285714	0.153445	-0.135336	0.0937645	INDEL	48	168	0.87056	ENSG00000033030	ENSG00000033030	11.494	rs200482729
QTS000001	ftp://ftp.ebi.ac.uk/pub/databases/spot/eQTL/sumstats/QTS000001/QTD000011/QTD000011.all.tsv.gz	ENSG00000033030	12	122546832	AT	A	chr12_122546832_AT_A	43	0.285714	0.153445	-0.135336	0.0937645	INDEL	48	168	0.87056	ENSG00000033030	ENSG00000033030	11.494	rs570683697
QTS000001	ftp://ftp.ebi.ac.uk/pub/databases/spot/eQTL/sumstats/QTS000001/QTD000011/QTD000011.all.tsv.gz	ENSG00000051825	12	122546832	AT	A	chr12_122546832_AT_A	43	0.285714	0.259285	0.107564	0.0945659	INDEL	48	168	0.87056	ENSG00000051825	ENSG00000051825	3.119	rs200482729
QTS000001	ftp://ftp.ebi.ac.uk/pub/databases/spot/eQTL/sumstats/QTS000001/QTD000011/QTD000011.all.tsv.gz	ENSG00000051825	12	122546832	AT	A	chr12_122546832_AT_A	43	0.285714	0.259285	0.107564	0.0945659	INDEL	48	168	0.87056	ENSG00000051825	ENSG00000051825	3.119	rs570683697
QTS000001	ftp://ftp.ebi.ac.uk/pub/databases/spot/eQTL/sumstats/QTS000001/QTD000011/QTD000011.all.tsv.gz	ENSG00000089094	12	122546832	AT	A	chr12_122546832_AT_A	43	0.285714	0.142713	-0.179708	0.121205	INDEL	48	168	0.87056	ENSG00000089094	ENSG00000089094	23.146	rs200482729
QTS000001	ftp://ftp.ebi.ac.uk/pub/databases/spot/eQTL/sumstats/QTS000001/QTD000011/QTD000011.all.tsv.gz	ENSG00000089094	12	122546832	AT	A	chr12_122546832_AT_A	43	0.285714	0.142713	-0.179708	0.121205	INDEL	48	168	0.87056	ENSG00000089094	ENSG00000089094	23.146	rs570683697
QTS000001	ftp://ftp.ebi.ac.uk/pub/databases/spot/eQTL/sumstats/QTS000001/QTD000011/QTD000011.all.tsv.gz	ENSG00000090975	12	122546832	AT	A	chr12_122546832_AT_A	43	0.285714	0.471995	-0.0989979	0.136887	INDEL	48	168	0.87056	ENSG00000090975	ENSG00000090975	1.362	rs200482729
QTS000001	ftp://ftp.ebi.ac.uk/pub/databases/spot/eQTL/sumstats/QTS000001/QTD000011/QTD000011.all.tsv.gz	ENSG00000090975	12	122546832	AT	A	chr12_122546832_AT_A	43	0.285714	0.471995	-0.0989979	0.136887	INDEL	48	168	0.87056	ENSG00000090975	ENSG00000090975	1.362	rs570683697
QTS000001	ftp://ftp.ebi.ac.uk/pub/databases/spot/eQTL/sumstats/QTS000001/QTD000011/QTD000011.all.tsv.gz	ENSG00000110801	12	122546832	AT	A	chr12_122546832_AT_A	43	0.285714	0.271211	0.158679	0.143063	INDEL	48	168	0.87056	ENSG00000110801	ENSG00000110801	3.494	rs200482729
QTS000001	ftp://ftp.ebi.ac.uk/pub/databases/spot/eQTL/sumstats/QTS000001/QTD000011/QTD000011.all.tsv.gz	ENSG00000110801	12	122546832	AT	A	chr12_122546832_AT_A	43	0.285714	0.271211	0.158679	0.143063	INDEL	48	168	0.87056	ENSG00000110801	ENSG00000110801	3.494	rs570683697
QTS000001	ftp://ftp.ebi.ac.uk/pub/databases/spot/eQTL/sumstats/QTS000001/QTD000011/QTD000011.all.tsv.gz	ENSG00000110987	12	122546832	AT	A	chr12_122546832_AT_A	43	0.285714	0.139088	-0.151557	0.101276	INDEL	48	168	0.87056	ENSG00000110987	ENSG00000110987	1.787	rs200482729
QTS000001	ftp://ftp.ebi.ac.uk/pub/databases/spot/eQTL/sumstats/QTS000001/QTD000011/QTD000011.all.tsv.gz	ENSG00000110987	12	122546832	AT	A	chr12_122546832_AT_A	43	0.285714	0.139088	-0.151557	0.101276	INDEL	48	168	0.87056	ENSG00000110987	ENSG00000110987	1.787	rs570683697
QTS000001	ftp://ftp.ebi.ac.uk/pub/databases/spot/eQTL/sumstats/QTS000001/QTD000011/QTD000011.all.tsv.gz	ENSG00000111011	12	122546832	AT	A	chr12_122546832_AT_A	43	0.285714	0.475794	0.0715069	0.0997306	INDEL	48	168	0.87056	ENSG00000111011	ENSG00000111011	41.004	rs200482729
QTS000001	ftp://ftp.ebi.ac.uk/pub/databases/spot/eQTL/sumstats/QTS000001/QTD000011/QTD000011.all.tsv.gz	ENSG00000111011	12	122546832	AT	A	chr12_122546832_AT_A	43	0.285714	0.475794	0.0715069	0.0997306	INDEL	48	168	0.87056	ENSG00000111011	ENSG00000111011	41.004	rs570683697
QTS000001	ftp://ftp.ebi.ac.uk/pub/databases/spot/eQTL/sumstats/QTS000001/QTD000011/QTD000011.all.tsv.gz	ENSG00000111328	12	122546832	AT	A	chr12_122546832_AT_A	43	0.285714	0.844685	0.0140725	0.0715639	INDEL	48	168	0.87056	ENSG00000111328	ENSG00000111328	16.96	rs200482729
QTS000001	ftp://ftp.ebi.ac.uk/pub/databases/spot/eQTL/sumstats/QTS000001/QTD000011/QTD000011.all.tsv.gz	ENSG00000111328	12	122546832	AT	A	chr12_122546832_AT_A	43	0.285714	0.844685	0.0140725	0.0715639	INDEL	48	168	0.87056	ENSG00000111328	ENSG00000111328	16.96	rs570683697
QTS000001	ftp://ftp.ebi.ac.uk/pub/databases/spot/eQTL/sumstats/QTS000001/QTD000011/QTD000011.all.tsv.gz	ENSG00000130779	12	122546832	AT	A	chr12_122546832_AT_A	43	0.285714	0.991882	-0.00154941	0.15174	INDEL	48	168	0.87056	ENSG00000130779	ENSG00000130779	24.64	rs200482729
QTS000001	ftp://ftp.ebi.ac.uk/pub/databases/spot/eQTL/sumstats/QTS000001/QTD000011/QTD000011.all.tsv.gz	ENSG00000130779	12	122546832	AT	A	chr12_122546832_AT_A	43	0.285714	0.991882	-0.00154941	0.15174	INDEL	48	168	0.87056	ENSG00000130779	ENSG00000130779	24.64	rs570683697
QTS000001	ftp://ftp.ebi.ac.uk/pub/databases/spot/eQTL/sumstats/QTS000001/QTD000011/QTD000011.all.tsv.gz	ENSG00000130787	12	122546832	AT	A	chr12_122546832_AT_A	43	0.285714	0.80692	0.0282641	0.115203	INDEL	48	168	0.87056	ENSG00000130787	ENSG00000130787	18.321	rs200482729
QTS000001	ftp://ftp.ebi.ac.uk/pub/databases/spot/eQTL/sumstats/QTS000001/QTD000011/QTD000011.all.tsv.gz	ENSG00000130787	12	122546832	AT	A	chr12_122546832_AT_A	43	0.285714	0.80692	0.0282641	0.115203	INDEL	48	168	0.87056	ENSG00000130787	ENSG00000130787	18.321	rs570683697
QTS000001	ftp://ftp.ebi.ac.uk/pub/databases/spot/eQTL/sumstats/QTS000001/QTD000011/QTD000011.all.tsv.gz	ENSG00000130921	12	122546832	AT	A	chr12_122546832_AT_A	43	0.285714	0.65096	0.0506508	0.111465	INDEL	48	168	0.87056	ENSG00000130921	ENSG00000130921	2.371	rs200482729
QTS000001	ftp://ftp.ebi.ac.uk/pub/databases/spot/eQTL/sumstats/QTS000001/QTD000011/QTD000011.all.tsv.gz	ENSG00000130921	12	122546832	AT	A	chr12_122546832_AT_A	43	0.285714	0.65096	0.0506508	0.111465	INDEL	48	168	0.87056	ENSG00000130921	ENSG00000130921	2.371	rs570683697
QTS000001	ftp://ftp.ebi.ac.uk/pub/databases/spot/eQTL/sumstats/QTS000001/QTD000011/QTD000011.all.tsv.gz	ENSG00000139697	12	122546832	AT	A	chr12_122546832_AT_A	43	0.285714	0.709309	-0.0406023	0.108467	INDEL	48	168	0.87056	ENSG00000139697	ENSG00000139697	20.447	rs200482729
QTS000001	ftp://ftp.ebi.ac.uk/pub/databases/spot/eQTL/sumstats/QTS000001/QTD000011/QTD000011.all.tsv.gz	ENSG00000139697	12	122546832	AT	A	chr12_122546832_AT_A	43	0.285714	0.709309	-0.0406023	0.108467	INDEL	48	168	0.87056	ENSG00000139697	ENSG00000139697	20.447	rs570683697
QTS000001	ftp://ftp.ebi.ac.uk/pub/databases/spot/eQTL/sumstats/QTS000001/QTD000011/QTD000011.all.tsv.gz	ENSG00000139718	12	122546832	AT	A	chr12_122546832_AT_A	43	0.285714	0.266917	0.162152	0.144876	INDEL	48	168	0.87056	ENSG00000139718	ENSG00000139718	33.524	rs200482729
QTS000001	ftp://ftp.ebi.ac.uk/pub/databases/spot/eQTL/sumstats/QTS000001/QTD000011/QTD000011.all.tsv.gz	ENSG00000139718	12	122546832	AT	A	chr12_122546832_AT_A	43	0.285714	0.266917	0.162152	0.144876	INDEL	48	168	0.87056	ENSG00000139718	ENSG00000139718	33.524	rs570683697
QTS000001	ftp://ftp.ebi.ac.uk/pub/databases/spot/eQTL/sumstats/QTS000001/QTD000011/QTD000011.all.tsv.gz	ENSG00000139719	12	122546832	AT	A	chr12_122546832_AT_A	43	0.285714	0.26753	-0.141368	0.12647	INDEL	48	168	0.87056	ENSG00000139719	ENSG00000139719	4.497	rs200482729
QTS000001	ftp://ftp.ebi.ac.uk/pub/databases/spot/eQTL/sumstats/QTS000001/QTD000011/QTD000011.all.tsv.gz	ENSG00000139719	12	122546832	AT	A	chr12_122546832_AT_A	43	0.285714	0.26753	-0.141368	0.12647	INDEL	48	168	0.87056	ENSG00000139719	ENSG00000139719	4.497	rs570683697
QTS000001	ftp://ftp.ebi.ac.uk/pub/databases/spot/eQTL/sumstats/QTS000001/QTD000011/QTD000011.all.tsv.gz	ENSG00000139722	12	122546832	AT	A	chr12_122546832_AT_A	43	0.285714	0.0911887	0.193386	0.112888	INDEL	48	168	0.87056	ENSG00000139722	ENSG00000139722	12.281	rs200482729
QTS000001	ftp://ftp.ebi.ac.uk/pub/databases/spot/eQTL/sumstats/QTS000001/QTD000011/QTD000011.all.tsv.gz	ENSG00000139722	12	122546832	AT	A	chr12_122546832_AT_A	43	0.285714	0.0911887	0.193386	0.112888	INDEL	48	168	0.87056	ENSG00000139722	ENSG00000139722	12.281	rs570683697
QTS000001	ftp://ftp.ebi.ac.uk/pub/databases/spot/eQTL/sumstats/QTS000001/QTD000011/QTD000011.all.tsv.gz	ENSG00000139725	12	122546832	AT	A	chr12_122546832_AT_A	43	0.285714	0.226462	-0.136229	0.111625	INDEL	48	168	0.87056	ENSG00000139725	ENSG00000139725	28.564	rs200482729
QTS000001	ftp://ftp.ebi.ac.uk/pub/databases/spot/eQTL/sumstats/QTS000001/QTD000011/QTD000011.all.tsv.gz	ENSG00000139725	12	122546832	AT	A	chr12_122546832_AT_A	43	0.285714	0.226462	-0.136229	0.111625	INDEL	48	168	0.87056	ENSG00000139725	ENSG00000139725	28.564	rs570683697
QTS000001	ftp://ftp.ebi.ac.uk/pub/databases/spot/eQTL/sumstats/QTS000001/QTD000011/QTD000011.all.tsv.gz	ENSG00000139726	12	122546832	AT	A	chr12_122546832_AT_A	43	0.285714	0.519407	-0.0689289	0.106441	INDEL	48	168	0.87056	ENSG00000139726	ENSG00000139726	48.478	rs200482729
QTS000001	ftp://ftp.ebi.ac.uk/pub/databases/spot/eQTL/sumstats/QTS000001/QTD000011/QTD000011.all.tsv.gz	ENSG00000139726	12	122546832	AT	A	chr12_122546832_AT_A	43	0.285714	0.519407	-0.0689289	0.106441	INDEL	48	168	0.87056	ENSG00000139726	ENSG00000139726	48.478	rs570683697
QTS000001	ftp://ftp.ebi.ac.uk/pub/databases/spot/eQTL/sumstats/QTS000001/QTD000011/QTD000011.all.tsv.gz	ENSG00000150967	12	122546832	AT	A	chr12_122546832_AT_A	43	0.285714	0.067318	0.27201	0.146335	INDEL	48	168	0.87056	ENSG00000150967	ENSG00000150967	0.481	rs200482729
QTS000001	ftp://ftp.ebi.ac.uk/pub/databases/spot/eQTL/sumstats/QTS000001/QTD000011/QTD000011.all.tsv.gz	ENSG00000150967	12	122546832	AT	A	chr12_122546832_AT_A	43	0.285714	0.067318	0.27201	0.146335	INDEL	48	168	0.87056	ENSG00000150967	ENSG00000150967	0.481	rs570683697
QTS000001	ftp://ftp.ebi.ac.uk/pub/databases/spot/eQTL/sumstats/QTS000001/QTD000011/QTD000011.all.tsv.gz	ENSG00000150977	12	122546832	AT	A	chr12_122546832_AT_A	43	0.285714	0.32383	-0.0846827	0.0852177	INDEL	48	168	0.87056	ENSG00000150977	ENSG00000150977	181.019	rs200482729
QTS000001	ftp://ftp.ebi.ac.uk/pub/databases/spot/eQTL/sumstats/QTS000001/QTD000011/QTD000011.all.tsv.gz	ENSG00000150977	12	122546832	AT	A	chr12_122546832_AT_A	43	0.285714	0.32383	-0.0846827	0.0852177	INDEL	48	168	0.87056	ENSG00000150977	ENSG00000150977	181.019	rs570683697
QTS000001	ftp://ftp.ebi.ac.uk/pub/databases/spot/eQTL/sumstats/QTS000001/QTD000011/QTD000011.all.tsv.gz	ENSG00000175727	12	122546832	AT	A	chr12_122546832_AT_A	43	0.285714	0.524293	-0.0772877	0.120762	INDEL	48	168	0.87056	ENSG00000175727	ENSG00000175727	15.546	rs200482729
QTS000001	ftp://ftp.ebi.ac.uk/pub/databases/spot/eQTL/sumstats/QTS000001/QTD000011/QTD000011.all.tsv.gz	ENSG00000175727	12	122546832	AT	A	chr12_122546832_AT_A	43	0.285714	0.524293	-0.0772877	0.120762	INDEL	48	168	0.87056	ENSG00000175727	ENSG00000175727	15.546	rs570683697
QTS000001	ftp://ftp.ebi.ac.uk/pub/databases/spot/eQTL/sumstats/QTS000001/QTD000011/QTD000011.all.tsv.gz	ENSG00000182782	12	122546832	AT	A	chr12_122546832_AT_A	43	0.285714	0.544115	0.103214	0.169309	INDEL	48	168	0.87056	ENSG00000182782	ENSG00000182782	98.797	rs200482729
QTS000001	ftp://ftp.ebi.ac.uk/pub/databases/spot/eQTL/sumstats/QTS000001/QTD000011/QTD000011.all.tsv.gz	ENSG00000182782	12	122546832	AT	A	chr12_122546832_AT_A	43	0.285714	0.544115	0.103214	0.169309	INDEL	48	168	0.87056	ENSG00000182782	ENSG00000182782	98.797	rs570683697
QTS000001	ftp://ftp.ebi.ac.uk/pub/databases/spot/eQTL/sumstats/QTS000001/QTD000011/QTD000011.all.tsv.gz	ENSG00000183955	12	122546832	AT	A	chr12_122546832_AT_A	43	0.285714	0.325539	-0.10868	0.109756	INDEL	48	168	0.87056	ENSG00000183955	ENSG00000183955	16.214	rs200482729
QTS000001	ftp://ftp.ebi.ac.uk/pub/databases/spot/eQTL/sumstats/QTS000001/QTD000011/QTD000011.all.tsv.gz	ENSG00000183955	12	122546832	AT	A	chr12_122546832_AT_A	43	0.285714	0.325539	-0.10868	0.109756	INDEL	48	168	0.87056	ENSG00000183955	ENSG00000183955	16.214	rs570683697
QTS000001	ftp://ftp.ebi.ac.uk/pub/databases/spot/eQTL/sumstats/QTS000001/QTD000011/QTD000011.all.tsv.gz	ENSG00000184047	12	122546832	AT	A	chr12_122546832_AT_A	43	0.285714	0.418293	0.103044	0.126548	INDEL	48	168	0.87056	ENSG00000184047	ENSG00000184047	0.696	rs200482729
QTS000001	ftp://ftp.ebi.ac.uk/pub/databases/spot/eQTL/sumstats/QTS000001/QTD000011/QTD000011.all.tsv.gz	ENSG00000184047	12	122546832	AT	A	chr12_122546832_AT_A	43	0.285714	0.418293	0.103044	0.126548	INDEL	48	168	0.87056	ENSG00000184047	ENSG00000184047	0.696	rs570683697
QTS000001	ftp://ftp.ebi.ac.uk/pub/databases/spot/eQTL/sumstats/QTS000001/QTD000011/QTD000011.all.tsv.gz	ENSG00000184209	12	122546832	AT	A	chr12_122546832_AT_A	43	0.285714	0.790829	0.0241705	0.0907759	INDEL	48	168	0.87056	ENSG00000184209	ENSG00000184209	6.793	rs200482729
QTS000001	ftp://ftp.ebi.ac.uk/pub/databases/spot/eQTL/sumstats/QTS000001/QTD000011/QTD000011.all.tsv.gz	ENSG00000184209	12	122546832	AT	A	chr12_122546832_AT_A	43	0.285714	0.790829	0.0241705	0.0907759	INDEL	48	168	0.87056	ENSG00000184209	ENSG00000184209	6.793	rs570683697
QTS000001	ftp://ftp.ebi.ac.uk/pub/databases/spot/eQTL/sumstats/QTS000001/QTD000011/QTD000011.all.tsv.gz	ENSG00000184445	12	122546832	AT	A	chr12_122546832_AT_A	43	0.285714	0.0937249	0.138505	0.0814965	INDEL	48	168	0.87056	ENSG00000184445	ENSG00000184445	5.092	rs200482729
QTS000001	ftp://ftp.ebi.ac.uk/pub/databases/spot/eQTL/sumstats/QTS000001/QTD000011/QTD000011.all.tsv.gz	ENSG00000184445	12	122546832	AT	A	chr12_122546832_AT_A	43	0.285714	0.0937249	0.138505	0.0814965	INDEL	48	168	0.87056	ENSG00000184445	ENSG00000184445	5.092	rs570683697
QTS000001	ftp://ftp.ebi.ac.uk/pub/databases/spot/eQTL/sumstats/QTS000001/QTD000011/QTD000011.all.tsv.gz	ENSG00000188026	12	122546832	AT	A	chr12_122546832_AT_A	43	0.285714	0.571205	-0.0746232	0.131149	INDEL	48	168	0.87056	ENSG00000188026	ENSG00000188026	1.045	rs200482729
QTS000001	ftp://ftp.ebi.ac.uk/pub/databases/spot/eQTL/sumstats/QTS000001/QTD000011/QTD000011.all.tsv.gz	ENSG00000188026	12	122546832	AT	A	chr12_122546832_AT_A	43	0.285714	0.571205	-0.0746232	0.131149	INDEL	48	168	0.87056	ENSG00000188026	ENSG00000188026	1.045	rs570683697
QTS000001	ftp://ftp.ebi.ac.uk/pub/databases/spot/eQTL/sumstats/QTS000001/QTD000011/QTD000011.all.tsv.gz	ENSG00000188735	12	122546832	AT	A	chr12_122546832_AT_A	43	0.285714	0.933278	0.00559463	0.066581	INDEL	48	168	0.87056	ENSG00000188735	ENSG00000188735	1.67	rs200482729
QTS000001	ftp://ftp.ebi.ac.uk/pub/databases/spot/eQTL/sumstats/QTS000001/QTD000011/QTD000011.all.tsv.gz	ENSG00000188735	12	122546832	AT	A	chr12_122546832_AT_A	43	0.285714	0.933278	0.00559463	0.066581	INDEL	48	168	0.87056	ENSG00000188735	ENSG00000188735	1.67	rs570683697
QTS000001	ftp://ftp.ebi.ac.uk/pub/databases/spot/eQTL/sumstats/QTS000001/QTD000011/QTD000011.all.tsv.gz	ENSG00000212694	12	122546832	AT	A	chr12_122546832_AT_A	43	0.285714	0.414439	-0.104399	0.127151	INDEL	48	168	0.87056	ENSG00000212694	ENSG00000212694	1.735	rs200482729
QTS000001	ftp://ftp.ebi.ac.uk/pub/databases/spot/eQTL/sumstats/QTS000001/QTD000011/QTD000011.all.tsv.gz	ENSG00000212694	12	122546832	AT	A	chr12_122546832_AT_A	43	0.285714	0.414439	-0.104399	0.127151	INDEL	48	168	0.87056	ENSG00000212694	ENSG00000212694	1.735	rs570683697
QTS000001	ftp://ftp.ebi.ac.uk/pub/databases/spot/eQTL/sumstats/QTS000001/QTD000011/QTD000011.all.tsv.gz	ENSG00000255398	12	122546832	AT	A	chr12_122546832_AT_A	43	0.285714	0.205891	0.21135	0.165508	INDEL	48	168	0.87056	ENSG00000255398	ENSG00000255398	77.766	rs200482729
QTS000001	ftp://ftp.ebi.ac.uk/pub/databases/spot/eQTL/sumstats/QTS000001/QTD000011/QTD000011.all.tsv.gz	ENSG00000255398	12	122546832	AT	A	chr12_122546832_AT_A	43	0.285714	0.205891	0.21135	0.165508	INDEL	48	168	0.87056	ENSG00000255398	ENSG00000255398	77.766	rs570683697
QTS000001	ftp://ftp.ebi.ac.uk/pub/databases/spot/eQTL/sumstats/QTS000001/QTD000011/QTD000011.all.tsv.gz	ENSG00000256092	12	122546832	AT	A	chr12_122546832_AT_A	43	0.285714	0.745866	-0.0377433	0.115992	INDEL	48	168	0.87056	ENSG00000256092	ENSG00000256092	1.004	rs200482729
QTS000001	ftp://ftp.ebi.ac.uk/pub/databases/spot/eQTL/sumstats/QTS000001/QTD000011/QTD000011.all.tsv.gz	ENSG00000256092	12	122546832	AT	A	chr12_122546832_AT_A	43	0.285714	0.745866	-0.0377433	0.115992	INDEL	48	168	0.87056	ENSG00000256092	ENSG00000256092	1.004	rs570683697
QTS000001	ftp://ftp.ebi.ac.uk/pub/databases/spot/eQTL/sumstats/QTS000001/QTD000011/QTD000011.all.tsv.gz	ENSG00000256152	12	122546832	AT	A	chr12_122546832_AT_A	43	0.285714	0.102871	0.20026	0.121148	INDEL	48	168	0.87056	ENSG00000256152	ENSG00000256152	0.724	rs200482729
QTS000001	ftp://ftp.ebi.ac.uk/pub/databases/spot/eQTL/sumstats/QTS000001/QTD000011/QTD000011.all.tsv.gz	ENSG00000256152	12	122546832	AT	A	chr12_122546832_AT_A	43	0.285714	0.102871	0.20026	0.121148	INDEL	48	168	0.87056	ENSG00000256152	ENSG00000256152	0.724	rs570683697
QTS000001	ftp://ftp.ebi.ac.uk/pub/databases/spot/eQTL/sumstats/QTS000001/QTD000011/QTD000011.all.tsv.gz	ENSG00000256546	12	122546832	AT	A	chr12_122546832_AT_A	43	0.285714	0.2708	0.170616	0.153691	INDEL	48	168	0.87056	ENSG00000256546	ENSG00000256546	0.996	rs200482729
QTS000001	ftp://ftp.ebi.ac.uk/pub/databases/spot/eQTL/sumstats/QTS000001/QTD000011/QTD000011.all.tsv.gz	ENSG00000256546	12	122546832	AT	A	chr12_122546832_AT_A	43	0.285714	0.2708	0.170616	0.153691	INDEL	48	168	0.87056	ENSG00000256546	ENSG00000256546	0.996	rs570683697
QTS000001	ftp://ftp.ebi.ac.uk/pub/databases/spot/eQTL/sumstats/QTS000001/QTD000011/QTD000011.all.tsv.gz	ENSG00000256742	12	122546832	AT	A	chr12_122546832_AT_A	43	0.285714	0.627924	0.0600566	0.123364	INDEL	48	168	0.87056	ENSG00000256742	ENSG00000256742	1.616	rs200482729
QTS000001	ftp://ftp.ebi.ac.uk/pub/databases/spot/eQTL/sumstats/QTS000001/QTD000011/QTD000011.all.tsv.gz	ENSG00000256742	12	122546832	AT	A	chr12_122546832_AT_A	43	0.285714	0.627924	0.0600566	0.123364	INDEL	48	168	0.87056	ENSG00000256742	ENSG00000256742	1.616	rs570683697
QTS000001	ftp://ftp.ebi.ac.uk/pub/databases/spot/eQTL/sumstats/QTS000001/QTD000011/QTD000011.all.tsv.gz	ENSG00000274292	12	122546832	AT	A	chr12_122546832_AT_A	43	0.285714	0.111017	0.184219	0.114114	INDEL	48	168	0.87056	ENSG00000274292	ENSG00000274292	0.7	rs200482729
QTS000001	ftp://ftp.ebi.ac.uk/pub/databases/spot/eQTL/sumstats/QTS000001/QTD000011/QTD000011.all.tsv.gz	ENSG00000274292	12	122546832	AT	A	chr12_122546832_AT_A	43	0.285714	0.111017	0.184219	0.114114	INDEL	48	168	0.87056	ENSG00000274292	ENSG00000274292	0.7	rs570683697
QTS000001	ftp://ftp.ebi.ac.uk/pub/databases/spot/eQTL/sumstats/QTS000001/QTD000011/QTD000011.all.tsv.gz	ENSG00000276045	12	122546832	AT	A	chr12_122546832_AT_A	43	0.285714	0.585206	-0.0583769	0.106455	INDEL	48	168	0.87056	ENSG00000276045	ENSG00000276045	240.449	rs200482729
QTS000001	ftp://ftp.ebi.ac.uk/pub/databases/spot/eQTL/sumstats/QTS000001/QTD000011/QTD000011.all.tsv.gz	ENSG00000276045	12	122546832	AT	A	chr12_122546832_AT_A	43	0.285714	0.585206	-0.0583769	0.106455	INDEL	48	168	0.87056	ENSG00000276045	ENSG00000276045	240.449	rs570683697
QTS000001	ftp://ftp.ebi.ac.uk/pub/databases/spot/eQTL/sumstats/QTS000001/QTD000011/QTD000011.all.tsv.gz	ENSG00000278112	12	122546832	AT	A	chr12_122546832_AT_A	43	0.285714	0.72457	-0.0436863	0.123479	INDEL	48	168	0.87056	ENSG00000278112	ENSG00000278112	0.24	rs200482729
QTS000001	ftp://ftp.ebi.ac.uk/pub/databases/spot/eQTL/sumstats/QTS000001/QTD000011/QTD000011.all.tsv.gz	ENSG00000278112	12	122546832	AT	A	chr12_122546832_AT_A	43	0.285714	0.72457	-0.0436863	0.123479	INDEL	48	168	0.87056	ENSG00000278112	ENSG00000278112	0.24	rs570683697
QTS000001	ftp://ftp.ebi.ac.uk/pub/databases/spot/eQTL/sumstats/QTS000001/QTD000011/QTD000011.all.tsv.gz	ENSG00000033030	12	122548362	G	A	chr12_122548362_G_A	18	0.113095	0.591852	0.0676585	0.125604	SNP	19	168	0.98929	ENSG00000033030	ENSG00000033030	11.494	rs142998644
QTS000001	ftp://ftp.ebi.ac.uk/pub/databases/spot/eQTL/sumstats/QTS000001/QTD000011/QTD000011.all.tsv.gz	ENSG00000051825	12	122548362	G	A	chr12_122548362_G_A	18	0.113095	0.648467	-0.0577156	0.126046	SNP	19	168	0.98929	ENSG00000051825	ENSG00000051825	3.119	rs142998644
QTS000001	ftp://ftp.ebi.ac.uk/pub/databases/spot/eQTL/sumstats/QTS000001/QTD000011/QTD000011.all.tsv.gz	ENSG00000089094	12	122548362	G	A	chr12_122548362_G_A	18	0.113095	0.667968	0.070053	0.162617	SNP	19	168	0.98929	ENSG00000089094	ENSG00000089094	23.146	rs142998644
QTS000001	ftp://ftp.ebi.ac.uk/pub/databases/spot/eQTL/sumstats/QTS000001/QTD000011/QTD000011.all.tsv.gz	ENSG00000090975	12	122548362	G	A	chr12_122548362_G_A	18	0.113095	0.607805	0.0935123	0.181378	SNP	19	168	0.98929	ENSG00000090975	ENSG00000090975	1.362	rs142998644
QTS000001	ftp://ftp.ebi.ac.uk/pub/databases/spot/eQTL/sumstats/QTS000001/QTD000011/QTD000011.all.tsv.gz	ENSG00000110801	12	122548362	G	A	chr12_122548362_G_A	18	0.113095	0.0712418	0.341532	0.186409	SNP	19	168	0.98929	ENSG00000110801	ENSG00000110801	3.494	rs142998644
QTS000001	ftp://ftp.ebi.ac.uk/pub/databases/spot/eQTL/sumstats/QTS000001/QTD000011/QTD000011.all.tsv.gz	ENSG00000110987	12	122548362	G	A	chr12_122548362_G_A	18	0.113095	0.756715	-0.0423016	0.136005	SNP	19	168	0.98929	ENSG00000110987	ENSG00000110987	1.787	rs142998644
QTS000001	ftp://ftp.ebi.ac.uk/pub/databases/spot/eQTL/sumstats/QTS000001/QTD000011/QTD000011.all.tsv.gz	ENSG00000111011	12	122548362	G	A	chr12_122548362_G_A	18	0.113095	0.778512	-0.0373605	0.132314	SNP	19	168	0.98929	ENSG00000111011	ENSG00000111011	41.004	rs142998644
QTS000001	ftp://ftp.ebi.ac.uk/pub/databases/spot/eQTL/sumstats/QTS000001/QTD000011/QTD000011.all.tsv.gz	ENSG00000111328	12	122548362	G	A	chr12_122548362_G_A	18	0.113095	0.386719	0.0820215	0.0941582	SNP	19	168	0.98929	ENSG00000111328	ENSG00000111328	16.96	rs142998644
QTS000001	ftp://ftp.ebi.ac.uk/pub/databases/spot/eQTL/sumstats/QTS000001/QTD000011/QTD000011.all.tsv.gz	ENSG00000130779	12	122548362	G	A	chr12_122548362_G_A	18	0.113095	0.0464984	0.395248	0.194964	SNP	19	168	0.98929	ENSG00000130779	ENSG00000130779	24.64	rs142998644
QTS000001	ftp://ftp.ebi.ac.uk/pub/databases/spot/eQTL/sumstats/QTS000001/QTD000011/QTD000011.all.tsv.gz	ENSG00000130787	12	122548362	G	A	chr12_122548362_G_A	18	0.113095	0.00644291	-0.405728	0.144392	SNP	19	168	0.98929	ENSG00000130787	ENSG00000130787	18.321	rs142998644
QTS000001	ftp://ftp.ebi.ac.uk/pub/databases/spot/eQTL/sumstats/QTS000001/QTD000011/QTD000011.all.tsv.gz	ENSG00000130921	12	122548362	G	A	chr12_122548362_G_A	18	0.113095	0.463036	0.108526	0.147061	SNP	19	168	0.98929	ENSG00000130921	ENSG00000130921	2.371	rs142998644
QTS000001	ftp://ftp.ebi.ac.uk/pub/databases/spot/eQTL/sumstats/QTS000001/QTD000011/QTD000011.all.tsv.gz	ENSG00000139697	12	122548362	G	A	chr12_122548362_G_A	18	0.113095	0.704224	0.0546835	0.14345	SNP	19	168	0.98929	ENSG00000139697	ENSG00000139697	20.447	rs142998644
QTS000001	ftp://ftp.ebi.ac.uk/pub/databases/spot/eQTL/sumstats/QTS000001/QTD000011/QTD000011.all.tsv.gz	ENSG00000139718	12	122548362	G	A	chr12_122548362_G_A	18	0.113095	0.596941	0.102505	0.192946	SNP	19	168	0.98929	ENSG00000139718	ENSG00000139718	33.524	rs142998644
QTS000001	ftp://ftp.ebi.ac.uk/pub/databases/spot/eQTL/sumstats/QTS000001/QTD000011/QTD000011.all.tsv.gz	ENSG00000139719	12	122548362	G	A	chr12_122548362_G_A	18	0.113095	0.197192	0.217118	0.166737	SNP	19	168	0.98929	ENSG00000139719	ENSG00000139719	4.497	rs142998644
QTS000001	ftp://ftp.ebi.ac.uk/pub/databases/spot/eQTL/sumstats/QTS000001/QTD000011/QTD000011.all.tsv.gz	ENSG00000139722	12	122548362	G	A	chr12_122548362_G_A	18	0.113095	0.622147	0.075332	0.152174	SNP	19	168	0.98929	ENSG00000139722	ENSG00000139722	12.281	rs142998644
QTS000001	ftp://ftp.ebi.ac.uk/pub/databases/spot/eQTL/sumstats/QTS000001/QTD000011/QTD000011.all.tsv.gz	ENSG00000139725	12	122548362	G	A	chr12_122548362_G_A	18	0.113095	0.463152	-0.109657	0.148632	SNP	19	168	0.98929	ENSG00000139725	ENSG00000139725	28.564	rs142998644
QTS000001	ftp://ftp.ebi.ac.uk/pub/databases/spot/eQTL/sumstats/QTS000001/QTD000011/QTD000011.all.tsv.gz	ENSG00000139726	12	122548362	G	A	chr12_122548362_G_A	18	0.113095	0.0646799	0.258582	0.137728	SNP	19	168	0.98929	ENSG00000139726	ENSG00000139726	48.478	rs142998644
QTS000001	ftp://ftp.ebi.ac.uk/pub/databases/spot/eQTL/sumstats/QTS000001/QTD000011/QTD000011.all.tsv.gz	ENSG00000150967	12	122548362	G	A	chr12_122548362_G_A	18	0.113095	0.0406863	-0.40123	0.192352	SNP	19	168	0.98929	ENSG00000150967	ENSG00000150967	0.481	rs142998644
QTS000001	ftp://ftp.ebi.ac.uk/pub/databases/spot/eQTL/sumstats/QTS000001/QTD000011/QTD000011.all.tsv.gz	ENSG00000150977	12	122548362	G	A	chr12_122548362_G_A	18	0.113095	0.734964	-0.0385498	0.113415	SNP	19	168	0.98929	ENSG00000150977	ENSG00000150977	181.019	rs142998644
QTS000001	ftp://ftp.ebi.ac.uk/pub/databases/spot/eQTL/sumstats/QTS000001/QTD000011/QTD000011.all.tsv.gz	ENSG00000175727	12	122548362	G	A	chr12_122548362_G_A	18	0.113095	0.452312	0.120581	0.15953	SNP	19	168	0.98929	ENSG00000175727	ENSG00000175727	15.546	rs142998644
QTS000001	ftp://ftp.ebi.ac.uk/pub/databases/spot/eQTL/sumstats/QTS000001/QTD000011/QTD000011.all.tsv.gz	ENSG00000182782	12	122548362	G	A	chr12_122548362_G_A	18	0.113095	0.0413106	0.452877	0.217805	SNP	19	168	0.98929	ENSG00000182782	ENSG00000182782	98.797	rs142998644
QTS000001	ftp://ftp.ebi.ac.uk/pub/databases/spot/eQTL/sumstats/QTS000001/QTD000011/QTD000011.all.tsv.gz	ENSG00000183955	12	122548362	G	A	chr12_122548362_G_A	18	0.113095	0.0390575	0.298113	0.141713	SNP	19	168	0.98929	ENSG00000183955	ENSG00000183955	16.214	rs142998644
QTS000001	ftp://ftp.ebi.ac.uk/pub/databases/spot/eQTL/sumstats/QTS000001/QTD000011/QTD000011.all.tsv.gz	ENSG00000184047	12	122548362	G	A	chr12_122548362_G_A	18	0.113095	0.361289	-0.153614	0.16715	SNP	19	168	0.98929	ENSG00000184047	ENSG00000184047	0.696	rs142998644
QTS000001	ftp://ftp.ebi.ac.uk/pub/databases/spot/eQTL/sumstats/QTS000001/QTD000011/QTD000011.all.tsv.gz	ENSG00000184209	12	122548362	G	A	chr12_122548362_G_A	18	0.113095	0.640201	0.0563045	0.119927	SNP	19	168	0.98929	ENSG00000184209	ENSG00000184209	6.793	rs142998644
QTS000001	ftp://ftp.ebi.ac.uk/pub/databases/spot/eQTL/sumstats/QTS000001/QTD000011/QTD000011.all.tsv.gz	ENSG00000184445	12	122548362	G	A	chr12_122548362_G_A	18	0.113095	0.739415	-0.0367129	0.109929	SNP	19	168	0.98929	ENSG00000184445	ENSG00000184445	5.092	rs142998644
QTS000001	ftp://ftp.ebi.ac.uk/pub/databases/spot/eQTL/sumstats/QTS000001/QTD000011/QTD000011.all.tsv.gz	ENSG00000188026	12	122548362	G	A	chr12_122548362_G_A	18	0.113095	0.762169	0.052789	0.173743	SNP	19	168	0.98929	ENSG00000188026	ENSG00000188026	1.045	rs142998644
QTS000001	ftp://ftp.ebi.ac.uk/pub/databases/spot/eQTL/sumstats/QTS000001/QTD000011/QTD000011.all.tsv.gz	ENSG00000188735	12	122548362	G	A	chr12_122548362_G_A	18	0.113095	0.77963	0.0247223	0.088012	SNP	19	168	0.98929	ENSG00000188735	ENSG00000188735	1.67	rs142998644
QTS000001	ftp://ftp.ebi.ac.uk/pub/databases/spot/eQTL/sumstats/QTS000001/QTD000011/QTD000011.all.tsv.gz	ENSG00000212694	12	122548362	G	A	chr12_122548362_G_A	18	0.113095	0.0961709	-0.279333	0.165606	SNP	19	168	0.98929	ENSG00000212694	ENSG00000212694	1.735	rs142998644
QTS000001	ftp://ftp.ebi.ac.uk/pub/databases/spot/eQTL/sumstats/QTS000001/QTD000011/QTD000011.all.tsv.gz	ENSG00000255398	12	122548362	G	A	chr12_122548362_G_A	18	0.113095	0.104351	0.357542	0.217244	SNP	19	168	0.98929	ENSG00000255398	ENSG00000255398	77.766	rs142998644
QTS000001	ftp://ftp.ebi.ac.uk/pub/databases/spot/eQTL/sumstats/QTS000001/QTD000011/QTD000011.all.tsv.gz	ENSG00000256092	12	122548362	G	A	chr12_122548362_G_A	18	0.113095	0.66605	0.0664527	0.153316	SNP	19	168	0.98929	ENSG00000256092	ENSG00000256092	1.004	rs142998644
QTS000001	ftp://ftp.ebi.ac.uk/pub/databases/spot/eQTL/sumstats/QTS000001/QTD000011/QTD000011.all.tsv.gz	ENSG00000256152	12	122548362	G	A	chr12_122548362_G_A	18	0.113095	0.00737287	-0.428059	0.155028	SNP	19	168	0.98929	ENSG00000256152	ENSG00000256152	0.724	rs142998644
QTS000001	ftp://ftp.ebi.ac.uk/pub/databases/spot/eQTL/sumstats/QTS000001/QTD000011/QTD000011.all.tsv.gz	ENSG00000256546	12	122548362	G	A	chr12_122548362_G_A	18	0.113095	0.111156	0.324856	0.20131	SNP	19	168	0.98929	ENSG00000256546	ENSG00000256546	0.996	rs142998644
QTS000001	ftp://ftp.ebi.ac.uk/pub/databases/spot/eQTL/sumstats/QTS000001/QTD000011/QTD000011.all.tsv.gz	ENSG00000256742	12	122548362	G	A	chr12_122548362_G_A	18	0.113095	0.658452	-0.0724578	0.163204	SNP	19	168	0.98929	ENSG00000256742	ENSG00000256742	1.616	rs142998644
QTS000001	ftp://ftp.ebi.ac.uk/pub/databases/spot/eQTL/sumstats/QTS000001/QTD000011/QTD000011.all.tsv.gz	ENSG00000274292	12	122548362	G	A	chr12_122548362_G_A	18	0.113095	0.287757	0.163359	0.152484	SNP	19	168	0.98929	ENSG00000274292	ENSG00000274292	0.7	rs142998644
QTS000001	ftp://ftp.ebi.ac.uk/pub/databases/spot/eQTL/sumstats/QTS000001/QTD000011/QTD000011.all.tsv.gz	ENSG00000276045	12	122548362	G	A	chr12_122548362_G_A	18	0.113095	0.143951	-0.205325	0.138918	SNP	19	168	0.98929	ENSG00000276045	ENSG00000276045	240.449	rs142998644
QTS000001	ftp://ftp.ebi.ac.uk/pub/databases/spot/eQTL/sumstats/QTS000001/QTD000011/QTD000011.all.tsv.gz	ENSG00000278112	12	122548362	G	A	chr12_122548362_G_A	18	0.113095	0.769805	-0.0479911	0.163355	SNP	19	168	0.98929	ENSG00000278112	ENSG00000278112	0.24	rs142998644
QTS000001	ftp://ftp.ebi.ac.uk/pub/databases/spot/eQTL/sumstats/QTS000001/QTD000011/QTD000011.all.tsv.gz	ENSG00000033030	12	122548683	A	G	chr12_122548683_A_G	18	0.113095	0.591852	0.0676585	0.125604	SNP	19	168	0.98929	ENSG00000033030	ENSG00000033030	11.494	rs11833424
QTS000001	ftp://ftp.ebi.ac.uk/pub/databases/spot/eQTL/sumstats/QTS000001/QTD000011/QTD000011.all.tsv.gz	ENSG00000051825	12	122548683	A	G	chr12_122548683_A_G	18	0.113095	0.648467	-0.0577156	0.126046	SNP	19	168	0.98929	ENSG00000051825	ENSG00000051825	3.119	rs11833424
QTS000001	ftp://ftp.ebi.ac.uk/pub/databases/spot/eQTL/sumstats/QTS000001/QTD000011/QTD000011.all.tsv.gz	ENSG00000089094	12	122548683	A	G	chr12_122548683_A_G	18	0.113095	0.667968	0.070053	0.162617	SNP	19	168	0.98929	ENSG00000089094	ENSG00000089094	23.146	rs11833424
QTS000001	ftp://ftp.ebi.ac.uk/pub/databases/spot/eQTL/sumstats/QTS000001/QTD000011/QTD000011.all.tsv.gz	ENSG00000090975	12	122548683	A	G	chr12_122548683_A_G	18	0.113095	0.607805	0.0935123	0.181378	SNP	19	168	0.98929	ENSG00000090975	ENSG00000090975	1.362	rs11833424
QTS000001	ftp://ftp.ebi.ac.uk/pub/databases/spot/eQTL/sumstats/QTS000001/QTD000011/QTD000011.all.tsv.gz	ENSG00000110801	12	122548683	A	G	chr12_122548683_A_G	18	0.113095	0.0712418	0.341532	0.186409	SNP	19	168	0.98929	ENSG00000110801	ENSG00000110801	3.494	rs11833424
QTS000001	ftp://ftp.ebi.ac.uk/pub/databases/spot/eQTL/sumstats/QTS000001/QTD000011/QTD000011.all.tsv.gz	ENSG00000110987	12	122548683	A	G	chr12_122548683_A_G	18	0.113095	0.756715	-0.0423016	0.136005	SNP	19	168	0.98929	ENSG00000110987	ENSG00000110987	1.787	rs11833424
QTS000001	ftp://ftp.ebi.ac.uk/pub/databases/spot/eQTL/sumstats/QTS000001/QTD000011/QTD000011.all.tsv.gz	ENSG00000111011	12	122548683	A	G	chr12_122548683_A_G	18	0.113095	0.778512	-0.0373605	0.132314	SNP	19	168	0.98929	ENSG00000111011	ENSG00000111011	41.004	rs11833424
QTS000001	ftp://ftp.ebi.ac.uk/pub/databases/spot/eQTL/sumstats/QTS000001/QTD000011/QTD000011.all.tsv.gz	ENSG00000111328	12	122548683	A	G	chr12_122548683_A_G	18	0.113095	0.386719	0.0820215	0.0941582	SNP	19	168	0.98929	ENSG00000111328	ENSG00000111328	16.96	rs11833424
QTS000001	ftp://ftp.ebi.ac.uk/pub/databases/spot/eQTL/sumstats/QTS000001/QTD000011/QTD000011.all.tsv.gz	ENSG00000130779	12	122548683	A	G	chr12_122548683_A_G	18	0.113095	0.0464984	0.395248	0.194964	SNP	19	168	0.98929	ENSG00000130779	ENSG00000130779	24.64	rs11833424
QTS000001	ftp://ftp.ebi.ac.uk/pub/databases/spot/eQTL/sumstats/QTS000001/QTD000011/QTD000011.all.tsv.gz	ENSG00000130787	12	122548683	A	G	chr12_122548683_A_G	18	0.113095	0.00644291	-0.405728	0.144392	SNP	19	168	0.98929	ENSG00000130787	ENSG00000130787	18.321	rs11833424
QTS000001	ftp://ftp.ebi.ac.uk/pub/databases/spot/eQTL/sumstats/QTS000001/QTD000011/QTD000011.all.tsv.gz	ENSG00000130921	12	122548683	A	G	chr12_122548683_A_G	18	0.113095	0.463036	0.108526	0.147061	SNP	19	168	0.98929	ENSG00000130921	ENSG00000130921	2.371	rs11833424
QTS000001	ftp://ftp.ebi.ac.uk/pub/databases/spot/eQTL/sumstats/QTS000001/QTD000011/QTD000011.all.tsv.gz	ENSG00000139697	12	122548683	A	G	chr12_122548683_A_G	18	0.113095	0.704224	0.0546835	0.14345	SNP	19	168	0.98929	ENSG00000139697	ENSG00000139697	20.447	rs11833424
QTS000001	ftp://ftp.ebi.ac.uk/pub/databases/spot/eQTL/sumstats/QTS000001/QTD000011/QTD000011.all.tsv.gz	ENSG00000139718	12	122548683	A	G	chr12_122548683_A_G	18	0.113095	0.596941	0.102505	0.192946	SNP	19	168	0.98929	ENSG00000139718	ENSG00000139718	33.524	rs11833424
QTS000001	ftp://ftp.ebi.ac.uk/pub/databases/spot/eQTL/sumstats/QTS000001/QTD000011/QTD000011.all.tsv.gz	ENSG00000139719	12	122548683	A	G	chr12_122548683_A_G	18	0.113095	0.197192	0.217118	0.166737	SNP	19	168	0.98929	ENSG00000139719	ENSG00000139719	4.497	rs11833424
QTS000001	ftp://ftp.ebi.ac.uk/pub/databases/spot/eQTL/sumstats/QTS000001/QTD000011/QTD000011.all.tsv.gz	ENSG00000139722	12	122548683	A	G	chr12_122548683_A_G	18	0.113095	0.622147	0.075332	0.152174	SNP	19	168	0.98929	ENSG00000139722	ENSG00000139722	12.281	rs11833424
QTS000001	ftp://ftp.ebi.ac.uk/pub/databases/spot/eQTL/sumstats/QTS000001/QTD000011/QTD000011.all.tsv.gz	ENSG00000139725	12	122548683	A	G	chr12_122548683_A_G	18	0.113095	0.463152	-0.109657	0.148632	SNP	19	168	0.98929	ENSG00000139725	ENSG00000139725	28.564	rs11833424
QTS000001	ftp://ftp.ebi.ac.uk/pub/databases/spot/eQTL/sumstats/QTS000001/QTD000011/QTD000011.all.tsv.gz	ENSG00000139726	12	122548683	A	G	chr12_122548683_A_G	18	0.113095	0.0646799	0.258582	0.137728	SNP	19	168	0.98929	ENSG00000139726	ENSG00000139726	48.478	rs11833424
QTS000001	ftp://ftp.ebi.ac.uk/pub/databases/spot/eQTL/sumstats/QTS000001/QTD000011/QTD000011.all.tsv.gz	ENSG00000150967	12	122548683	A	G	chr12_122548683_A_G	18	0.113095	0.0406863	-0.40123	0.192352	SNP	19	168	0.98929	ENSG00000150967	ENSG00000150967	0.481	rs11833424
QTS000001	ftp://ftp.ebi.ac.uk/pub/databases/spot/eQTL/sumstats/QTS000001/QTD000011/QTD000011.all.tsv.gz	ENSG00000150977	12	122548683	A	G	chr12_122548683_A_G	18	0.113095	0.734964	-0.0385498	0.113415	SNP	19	168	0.98929	ENSG00000150977	ENSG00000150977	181.019	rs11833424
QTS000001	ftp://ftp.ebi.ac.uk/pub/databases/spot/eQTL/sumstats/QTS000001/QTD000011/QTD000011.all.tsv.gz	ENSG00000175727	12	122548683	A	G	chr12_122548683_A_G	18	0.113095	0.452312	0.120581	0.15953	SNP	19	168	0.98929	ENSG00000175727	ENSG00000175727	15.546	rs11833424
QTS000001	ftp://ftp.ebi.ac.uk/pub/databases/spot/eQTL/sumstats/QTS000001/QTD000011/QTD000011.all.tsv.gz	ENSG00000182782	12	122548683	A	G	chr12_122548683_A_G	18	0.113095	0.0413106	0.452877	0.217805	SNP	19	168	0.98929	ENSG00000182782	ENSG00000182782	98.797	rs11833424
QTS000001	ftp://ftp.ebi.ac.uk/pub/databases/spot/eQTL/sumstats/QTS000001/QTD000011/QTD000011.all.tsv.gz	ENSG00000183955	12	122548683	A	G	chr12_122548683_A_G	18	0.113095	0.0390575	0.298113	0.141713	SNP	19	168	0.98929	ENSG00000183955	ENSG00000183955	16.214	rs11833424
QTS000001	ftp://ftp.ebi.ac.uk/pub/databases/spot/eQTL/sumstats/QTS000001/QTD000011/QTD000011.all.tsv.gz	ENSG00000184047	12	122548683	A	G	chr12_122548683_A_G	18	0.113095	0.361289	-0.153614	0.16715	SNP	19	168	0.98929	ENSG00000184047	ENSG00000184047	0.696	rs11833424
QTS000001	ftp://ftp.ebi.ac.uk/pub/databases/spot/eQTL/sumstats/QTS000001/QTD000011/QTD000011.all.tsv.gz	ENSG00000184209	12	122548683	A	G	chr12_122548683_A_G	18	0.113095	0.640201	0.0563045	0.119927	SNP	19	168	0.98929	ENSG00000184209	ENSG00000184209	6.793	rs11833424
QTS000001	ftp://ftp.ebi.ac.uk/pub/databases/spot/eQTL/sumstats/QTS000001/QTD000011/QTD000011.all.tsv.gz	ENSG00000184445	12	122548683	A	G	chr12_122548683_A_G	18	0.113095	0.739415	-0.0367129	0.109929	SNP	19	168	0.98929	ENSG00000184445	ENSG00000184445	5.092	rs11833424
QTS000001	ftp://ftp.ebi.ac.uk/pub/databases/spot/eQTL/sumstats/QTS000001/QTD000011/QTD000011.all.tsv.gz	ENSG00000188026	12	122548683	A	G	chr12_122548683_A_G	18	0.113095	0.762169	0.052789	0.173743	SNP	19	168	0.98929	ENSG00000188026	ENSG00000188026	1.045	rs11833424
QTS000001	ftp://ftp.ebi.ac.uk/pub/databases/spot/eQTL/sumstats/QTS000001/QTD000011/QTD000011.all.tsv.gz	ENSG00000188735	12	122548683	A	G	chr12_122548683_A_G	18	0.113095	0.77963	0.0247223	0.088012	SNP	19	168	0.98929	ENSG00000188735	ENSG00000188735	1.67	rs11833424
QTS000001	ftp://ftp.ebi.ac.uk/pub/databases/spot/eQTL/sumstats/QTS000001/QTD000011/QTD000011.all.tsv.gz	ENSG00000212694	12	122548683	A	G	chr12_122548683_A_G	18	0.113095	0.0961709	-0.279333	0.165606	SNP	19	168	0.98929	ENSG00000212694	ENSG00000212694	1.735	rs11833424
QTS000001	ftp://ftp.ebi.ac.uk/pub/databases/spot/eQTL/sumstats/QTS000001/QTD000011/QTD000011.all.tsv.gz	ENSG00000255398	12	122548683	A	G	chr12_122548683_A_G	18	0.113095	0.104351	0.357542	0.217244	SNP	19	168	0.98929	ENSG00000255398	ENSG00000255398	77.766	rs11833424
QTS000001	ftp://ftp.ebi.ac.uk/pub/databases/spot/eQTL/sumstats/QTS000001/QTD000011/QTD000011.all.tsv.gz	ENSG00000256092	12	122548683	A	G	chr12_122548683_A_G	18	0.113095	0.66605	0.0664527	0.153316	SNP	19	168	0.98929	ENSG00000256092	ENSG00000256092	1.004	rs11833424
QTS000001	ftp://ftp.ebi.ac.uk/pub/databases/spot/eQTL/sumstats/QTS000001/QTD000011/QTD000011.all.tsv.gz	ENSG00000256152	12	122548683	A	G	chr12_122548683_A_G	18	0.113095	0.00737287	-0.428059	0.155028	SNP	19	168	0.98929	ENSG00000256152	ENSG00000256152	0.724	rs11833424
QTS000001	ftp://ftp.ebi.ac.uk/pub/databases/spot/eQTL/sumstats/QTS000001/QTD000011/QTD000011.all.tsv.gz	ENSG00000256546	12	122548683	A	G	chr12_122548683_A_G	18	0.113095	0.111156	0.324856	0.20131	SNP	19	168	0.98929	ENSG00000256546	ENSG00000256546	0.996	rs11833424
QTS000001	ftp://ftp.ebi.ac.uk/pub/databases/spot/eQTL/sumstats/QTS000001/QTD000011/QTD000011.all.tsv.gz	ENSG00000256742	12	122548683	A	G	chr12_122548683_A_G	18	0.113095	0.658452	-0.0724578	0.163204	SNP	19	168	0.98929	ENSG00000256742	ENSG00000256742	1.616	rs11833424
QTS000001	ftp://ftp.ebi.ac.uk/pub/databases/spot/eQTL/sumstats/QTS000001/QTD000011/QTD000011.all.tsv.gz	ENSG00000274292	12	122548683	A	G	chr12_122548683_A_G	18	0.113095	0.287757	0.163359	0.152484	SNP	19	168	0.98929	ENSG00000274292	ENSG00000274292	0.7	rs11833424
QTS000001	ftp://ftp.ebi.ac.uk/pub/databases/spot/eQTL/sumstats/QTS000001/QTD000011/QTD000011.all.tsv.gz	ENSG00000276045	12	122548683	A	G	chr12_122548683_A_G	18	0.113095	0.143951	-0.205325	0.138918	SNP	19	168	0.98929	ENSG00000276045	ENSG00000276045	240.449	rs11833424
QTS000001	ftp://ftp.ebi.ac.uk/pub/databases/spot/eQTL/sumstats/QTS000001/QTD000011/QTD000011.all.tsv.gz	ENSG00000278112	12	122548683	A	G	chr12_122548683_A_G	18	0.113095	0.769805	-0.0479911	0.163355	SNP	19	168	0.98929	ENSG00000278112	ENSG00000278112	0.24	rs11833424
QTS000001	ftp://ftp.ebi.ac.uk/pub/databases/spot/eQTL/sumstats/QTS000001/QTD000011/QTD000011.all.tsv.gz	ENSG00000033030	12	122548908	C	T	chr12_122548908_C_T	45	0.315476	0.274496	0.0974851	0.0885002	SNP	53	168	0.8899	ENSG00000033030	ENSG00000033030	11.494	rs34864383
QTS000001	ftp://ftp.ebi.ac.uk/pub/databases/spot/eQTL/sumstats/QTS000001/QTD000011/QTD000011.all.tsv.gz	ENSG00000051825	12	122548908	C	T	chr12_122548908_C_T	45	0.315476	0.278929	-0.0968803	0.0887737	SNP	53	168	0.8899	ENSG00000051825	ENSG00000051825	3.119	rs34864383
QTS000001	ftp://ftp.ebi.ac.uk/pub/databases/spot/eQTL/sumstats/QTS000001/QTD000011/QTD000011.all.tsv.gz	ENSG00000089094	12	122548908	C	T	chr12_122548908_C_T	45	0.315476	0.464952	0.0845356	0.115046	SNP	53	168	0.8899	ENSG00000089094	ENSG00000089094	23.146	rs34864383
QTS000001	ftp://ftp.ebi.ac.uk/pub/databases/spot/eQTL/sumstats/QTS000001/QTD000011/QTD000011.all.tsv.gz	ENSG00000090975	12	122548908	C	T	chr12_122548908_C_T	45	0.315476	0.3095	-0.130972	0.127926	SNP	53	168	0.8899	ENSG00000090975	ENSG00000090975	1.362	rs34864383
QTS000001	ftp://ftp.ebi.ac.uk/pub/databases/spot/eQTL/sumstats/QTS000001/QTD000011/QTD000011.all.tsv.gz	ENSG00000110801	12	122548908	C	T	chr12_122548908_C_T	45	0.315476	0.0076888	-0.352989	0.128551	SNP	53	168	0.8899	ENSG00000110801	ENSG00000110801	3.494	rs34864383
QTS000001	ftp://ftp.ebi.ac.uk/pub/databases/spot/eQTL/sumstats/QTS000001/QTD000011/QTD000011.all.tsv.gz	ENSG00000110987	12	122548908	C	T	chr12_122548908_C_T	45	0.315476	0.0749422	0.17055	0.0943235	SNP	53	168	0.8899	ENSG00000110987	ENSG00000110987	1.787	rs34864383
QTS000001	ftp://ftp.ebi.ac.uk/pub/databases/spot/eQTL/sumstats/QTS000001/QTD000011/QTD000011.all.tsv.gz	ENSG00000111011	12	122548908	C	T	chr12_122548908_C_T	45	0.315476	0.0842357	-0.160964	0.0918803	SNP	53	168	0.8899	ENSG00000111011	ENSG00000111011	41.004	rs34864383
QTS000001	ftp://ftp.ebi.ac.uk/pub/databases/spot/eQTL/sumstats/QTS000001/QTD000011/QTD000011.all.tsv.gz	ENSG00000111328	12	122548908	C	T	chr12_122548908_C_T	45	0.315476	0.136886	-0.0994425	0.0660745	SNP	53	168	0.8899	ENSG00000111328	ENSG00000111328	16.96	rs34864383
QTS000001	ftp://ftp.ebi.ac.uk/pub/databases/spot/eQTL/sumstats/QTS000001/QTD000011/QTD000011.all.tsv.gz	ENSG00000130779	12	122548908	C	T	chr12_122548908_C_T	45	0.315476	0.214875	-0.176192	0.140753	SNP	53	168	0.8899	ENSG00000130779	ENSG00000130779	24.64	rs34864383
QTS000001	ftp://ftp.ebi.ac.uk/pub/databases/spot/eQTL/sumstats/QTS000001/QTD000011/QTD000011.all.tsv.gz	ENSG00000130787	12	122548908	C	T	chr12_122548908_C_T	45	0.315476	0.224972	0.130959	0.106959	SNP	53	168	0.8899	ENSG00000130787	ENSG00000130787	18.321	rs34864383
QTS000001	ftp://ftp.ebi.ac.uk/pub/databases/spot/eQTL/sumstats/QTS000001/QTD000011/QTD000011.all.tsv.gz	ENSG00000130921	12	122548908	C	T	chr12_122548908_C_T	45	0.315476	0.683447	-0.0428289	0.10459	SNP	53	168	0.8899	ENSG00000130921	ENSG00000130921	2.371	rs34864383
QTS000001	ftp://ftp.ebi.ac.uk/pub/databases/spot/eQTL/sumstats/QTS000001/QTD000011/QTD000011.all.tsv.gz	ENSG00000139697	12	122548908	C	T	chr12_122548908_C_T	45	0.315476	0.17075	-0.139069	0.100467	SNP	53	168	0.8899	ENSG00000139697	ENSG00000139697	20.447	rs34864383
QTS000001	ftp://ftp.ebi.ac.uk/pub/databases/spot/eQTL/sumstats/QTS000001/QTD000011/QTD000011.all.tsv.gz	ENSG00000139718	12	122548908	C	T	chr12_122548908_C_T	45	0.315476	0.0398418	-0.278569	0.132967	SNP	53	168	0.8899	ENSG00000139718	ENSG00000139718	33.524	rs34864383
QTS000001	ftp://ftp.ebi.ac.uk/pub/databases/spot/eQTL/sumstats/QTS000001/QTD000011/QTD000011.all.tsv.gz	ENSG00000139719	12	122548908	C	T	chr12_122548908_C_T	45	0.315476	0.339868	0.114285	0.118913	SNP	53	168	0.8899	ENSG00000139719	ENSG00000139719	4.497	rs34864383
QTS000001	ftp://ftp.ebi.ac.uk/pub/databases/spot/eQTL/sumstats/QTS000001/QTD000011/QTD000011.all.tsv.gz	ENSG00000139722	12	122548908	C	T	chr12_122548908_C_T	45	0.315476	0.0522651	-0.20776	0.105192	SNP	53	168	0.8899	ENSG00000139722	ENSG00000139722	12.281	rs34864383
QTS000001	ftp://ftp.ebi.ac.uk/pub/databases/spot/eQTL/sumstats/QTS000001/QTD000011/QTD000011.all.tsv.gz	ENSG00000139725	12	122548908	C	T	chr12_122548908_C_T	45	0.315476	0.525853	0.0672815	0.105525	SNP	53	168	0.8899	ENSG00000139725	ENSG00000139725	28.564	rs34864383
QTS000001	ftp://ftp.ebi.ac.uk/pub/databases/spot/eQTL/sumstats/QTS000001/QTD000011/QTD000011.all.tsv.gz	ENSG00000139726	12	122548908	C	T	chr12_122548908_C_T	45	0.315476	0.436678	-0.0780094	0.0997101	SNP	53	168	0.8899	ENSG00000139726	ENSG00000139726	48.478	rs34864383
QTS000001	ftp://ftp.ebi.ac.uk/pub/databases/spot/eQTL/sumstats/QTS000001/QTD000011/QTD000011.all.tsv.gz	ENSG00000150967	12	122548908	C	T	chr12_122548908_C_T	45	0.315476	0.122972	-0.215875	0.138245	SNP	53	168	0.8899	ENSG00000150967	ENSG00000150967	0.481	rs34864383
QTS000001	ftp://ftp.ebi.ac.uk/pub/databases/spot/eQTL/sumstats/QTS000001/QTD000011/QTD000011.all.tsv.gz	ENSG00000150977	12	122548908	C	T	chr12_122548908_C_T	45	0.315476	0.443227	0.0618223	0.0801648	SNP	53	168	0.8899	ENSG00000150977	ENSG00000150977	181.019	rs34864383
QTS000001	ftp://ftp.ebi.ac.uk/pub/databases/spot/eQTL/sumstats/QTS000001/QTD000011/QTD000011.all.tsv.gz	ENSG00000175727	12	122548908	C	T	chr12_122548908_C_T	45	0.315476	0.713296	0.0418779	0.113506	SNP	53	168	0.8899	ENSG00000175727	ENSG00000175727	15.546	rs34864383
QTS000001	ftp://ftp.ebi.ac.uk/pub/databases/spot/eQTL/sumstats/QTS000001/QTD000011/QTD000011.all.tsv.gz	ENSG00000182782	12	122548908	C	T	chr12_122548908_C_T	45	0.315476	0.00295303	-0.460167	0.149303	SNP	53	168	0.8899	ENSG00000182782	ENSG00000182782	98.797	rs34864383
QTS000001	ftp://ftp.ebi.ac.uk/pub/databases/spot/eQTL/sumstats/QTS000001/QTD000011/QTD000011.all.tsv.gz	ENSG00000183955	12	122548908	C	T	chr12_122548908_C_T	45	0.315476	0.918578	-0.0106374	0.103679	SNP	53	168	0.8899	ENSG00000183955	ENSG00000183955	16.214	rs34864383
QTS000001	ftp://ftp.ebi.ac.uk/pub/databases/spot/eQTL/sumstats/QTS000001/QTD000011/QTD000011.all.tsv.gz	ENSG00000184047	12	122548908	C	T	chr12_122548908_C_T	45	0.315476	0.320301	-0.118546	0.118422	SNP	53	168	0.8899	ENSG00000184047	ENSG00000184047	0.696	rs34864383
QTS000001	ftp://ftp.ebi.ac.uk/pub/databases/spot/eQTL/sumstats/QTS000001/QTD000011/QTD000011.all.tsv.gz	ENSG00000184209	12	122548908	C	T	chr12_122548908_C_T	45	0.315476	0.348057	-0.0799788	0.0846514	SNP	53	168	0.8899	ENSG00000184209	ENSG00000184209	6.793	rs34864383
QTS000001	ftp://ftp.ebi.ac.uk/pub/databases/spot/eQTL/sumstats/QTS000001/QTD000011/QTD000011.all.tsv.gz	ENSG00000184445	12	122548908	C	T	chr12_122548908_C_T	45	0.315476	0.182913	-0.103632	0.0770288	SNP	53	168	0.8899	ENSG00000184445	ENSG00000184445	5.092	rs34864383
QTS000001	ftp://ftp.ebi.ac.uk/pub/databases/spot/eQTL/sumstats/QTS000001/QTD000011/QTD000011.all.tsv.gz	ENSG00000188026	12	122548908	C	T	chr12_122548908_C_T	45	0.315476	0.923233	0.0119256	0.123305	SNP	53	168	0.8899	ENSG00000188026	ENSG00000188026	1.045	rs34864383
QTS000001	ftp://ftp.ebi.ac.uk/pub/databases/spot/eQTL/sumstats/QTS000001/QTD000011/QTD000011.all.tsv.gz	ENSG00000188735	12	122548908	C	T	chr12_122548908_C_T	45	0.315476	0.143252	0.0910468	0.0614911	SNP	53	168	0.8899	ENSG00000188735	ENSG00000188735	1.67	rs34864383
QTS000001	ftp://ftp.ebi.ac.uk/pub/databases/spot/eQTL/sumstats/QTS000001/QTD000011/QTD000011.all.tsv.gz	ENSG00000212694	12	122548908	C	T	chr12_122548908_C_T	45	0.315476	0.0349031	0.249683	0.116027	SNP	53	168	0.8899	ENSG00000212694	ENSG00000212694	1.735	rs34864383
QTS000001	ftp://ftp.ebi.ac.uk/pub/databases/spot/eQTL/sumstats/QTS000001/QTD000011/QTD000011.all.tsv.gz	ENSG00000255398	12	122548908	C	T	chr12_122548908_C_T	45	0.315476	0.00061108	-0.517846	0.14418	SNP	53	168	0.8899	ENSG00000255398	ENSG00000255398	77.766	rs34864383
QTS000001	ftp://ftp.ebi.ac.uk/pub/databases/spot/eQTL/sumstats/QTS000001/QTD000011/QTD000011.all.tsv.gz	ENSG00000256092	12	122548908	C	T	chr12_122548908_C_T	45	0.315476	0.38732	-0.0942193	0.108299	SNP	53	168	0.8899	ENSG00000256092	ENSG00000256092	1.004	rs34864383
QTS000001	ftp://ftp.ebi.ac.uk/pub/databases/spot/eQTL/sumstats/QTS000001/QTD000011/QTD000011.all.tsv.gz	ENSG00000256152	12	122548908	C	T	chr12_122548908_C_T	45	0.315476	0.235441	0.137271	0.114688	SNP	53	168	0.8899	ENSG00000256152	ENSG00000256152	0.724	rs34864383
QTS000001	ftp://ftp.ebi.ac.uk/pub/databases/spot/eQTL/sumstats/QTS000001/QTD000011/QTD000011.all.tsv.gz	ENSG00000256546	12	122548908	C	T	chr12_122548908_C_T	45	0.315476	0.0566311	-0.274608	0.141647	SNP	53	168	0.8899	ENSG00000256546	ENSG00000256546	0.996	rs34864383
QTS000001	ftp://ftp.ebi.ac.uk/pub/databases/spot/eQTL/sumstats/QTS000001/QTD000011/QTD000011.all.tsv.gz	ENSG00000256742	12	122548908	C	T	chr12_122548908_C_T	45	0.315476	0.973724	-0.00383203	0.11592	SNP	53	168	0.8899	ENSG00000256742	ENSG00000256742	1.616	rs34864383
QTS000001	ftp://ftp.ebi.ac.uk/pub/databases/spot/eQTL/sumstats/QTS000001/QTD000011/QTD000011.all.tsv.gz	ENSG00000274292	12	122548908	C	T	chr12_122548908_C_T	45	0.315476	0.487514	-0.0758501	0.108666	SNP	53	168	0.8899	ENSG00000274292	ENSG00000274292	0.7	rs34864383
QTS000001	ftp://ftp.ebi.ac.uk/pub/databases/spot/eQTL/sumstats/QTS000001/QTD000011/QTD000011.all.tsv.gz	ENSG00000276045	12	122548908	C	T	chr12_122548908_C_T	45	0.315476	0.113863	0.157366	0.0982692	SNP	53	168	0.8899	ENSG00000276045	ENSG00000276045	240.449	rs34864383
QTS000001	ftp://ftp.ebi.ac.uk/pub/databases/spot/eQTL/sumstats/QTS000001/QTD000011/QTD000011.all.tsv.gz	ENSG00000278112	12	122548908	C	T	chr12_122548908_C_T	45	0.315476	0.307206	0.118361	0.115057	SNP	53	168	0.8899	ENSG00000278112	ENSG00000278112	0.24	rs34864383
QTS000001	ftp://ftp.ebi.ac.uk/pub/databases/spot/eQTL/sumstats/QTS000001/QTD000011/QTD000011.all.tsv.gz	ENSG00000033030	12	122549466	C	T	chr12_122549466_C_T	18	0.113095	0.591852	0.0676585	0.125604	SNP	19	168	0.98929	ENSG00000033030	ENSG00000033030	11.494	rs117907329
QTS000001	ftp://ftp.ebi.ac.uk/pub/databases/spot/eQTL/sumstats/QTS000001/QTD000011/QTD000011.all.tsv.gz	ENSG00000051825	12	122549466	C	T	chr12_122549466_C_T	18	0.113095	0.648467	-0.0577156	0.126046	SNP	19	168	0.98929	ENSG00000051825	ENSG00000051825	3.119	rs117907329
QTS000001	ftp://ftp.ebi.ac.uk/pub/databases/spot/eQTL/sumstats/QTS000001/QTD000011/QTD000011.all.tsv.gz	ENSG00000089094	12	122549466	C	T	chr12_122549466_C_T	18	0.113095	0.667968	0.070053	0.162617	SNP	19	168	0.98929	ENSG00000089094	ENSG00000089094	23.146	rs117907329
QTS000001	ftp://ftp.ebi.ac.uk/pub/databases/spot/eQTL/sumstats/QTS000001/QTD000011/QTD000011.all.tsv.gz	ENSG00000090975	12	122549466	C	T	chr12_122549466_C_T	18	0.113095	0.607805	0.0935123	0.181378	SNP	19	168	0.98929	ENSG00000090975	ENSG00000090975	1.362	rs117907329
QTS000001	ftp://ftp.ebi.ac.uk/pub/databases/spot/eQTL/sumstats/QTS000001/QTD000011/QTD000011.all.tsv.gz	ENSG00000110801	12	122549466	C	T	chr12_122549466_C_T	18	0.113095	0.0712418	0.341532	0.186409	SNP	19	168	0.98929	ENSG00000110801	ENSG00000110801	3.494	rs117907329
QTS000001	ftp://ftp.ebi.ac.uk/pub/databases/spot/eQTL/sumstats/QTS000001/QTD000011/QTD000011.all.tsv.gz	ENSG00000110987	12	122549466	C	T	chr12_122549466_C_T	18	0.113095	0.756715	-0.0423016	0.136005	SNP	19	168	0.98929	ENSG00000110987	ENSG00000110987	1.787	rs117907329
QTS000001	ftp://ftp.ebi.ac.uk/pub/databases/spot/eQTL/sumstats/QTS000001/QTD000011/QTD000011.all.tsv.gz	ENSG00000111011	12	122549466	C	T	chr12_122549466_C_T	18	0.113095	0.778512	-0.0373605	0.132314	SNP	19	168	0.98929	ENSG00000111011	ENSG00000111011	41.004	rs117907329
QTS000001	ftp://ftp.ebi.ac.uk/pub/databases/spot/eQTL/sumstats/QTS000001/QTD000011/QTD000011.all.tsv.gz	ENSG00000111328	12	122549466	C	T	chr12_122549466_C_T	18	0.113095	0.386719	0.0820215	0.0941582	SNP	19	168	0.98929	ENSG00000111328	ENSG00000111328	16.96	rs117907329
QTS000001	ftp://ftp.ebi.ac.uk/pub/databases/spot/eQTL/sumstats/QTS000001/QTD000011/QTD000011.all.tsv.gz	ENSG00000130779	12	122549466	C	T	chr12_122549466_C_T	18	0.113095	0.0464984	0.395248	0.194964	SNP	19	168	0.98929	ENSG00000130779	ENSG00000130779	24.64	rs117907329
QTS000001	ftp://ftp.ebi.ac.uk/pub/databases/spot/eQTL/sumstats/QTS000001/QTD000011/QTD000011.all.tsv.gz	ENSG00000130787	12	122549466	C	T	chr12_122549466_C_T	18	0.113095	0.00644291	-0.405728	0.144392	SNP	19	168	0.98929	ENSG00000130787	ENSG00000130787	18.321	rs117907329
QTS000001	ftp://ftp.ebi.ac.uk/pub/databases/spot/eQTL/sumstats/QTS000001/QTD000011/QTD000011.all.tsv.gz	ENSG00000130921	12	122549466	C	T	chr12_122549466_C_T	18	0.113095	0.463036	0.108526	0.147061	SNP	19	168	0.98929	ENSG00000130921	ENSG00000130921	2.371	rs117907329
QTS000001	ftp://ftp.ebi.ac.uk/pub/databases/spot/eQTL/sumstats/QTS000001/QTD000011/QTD000011.all.tsv.gz	ENSG00000139697	12	122549466	C	T	chr12_122549466_C_T	18	0.113095	0.704224	0.0546835	0.14345	SNP	19	168	0.98929	ENSG00000139697	ENSG00000139697	20.447	rs117907329
QTS000001	ftp://ftp.ebi.ac.uk/pub/databases/spot/eQTL/sumstats/QTS000001/QTD000011/QTD000011.all.tsv.gz	ENSG00000139718	12	122549466	C	T	chr12_122549466_C_T	18	0.113095	0.596941	0.102505	0.192946	SNP	19	168	0.98929	ENSG00000139718	ENSG00000139718	33.524	rs117907329
QTS000001	ftp://ftp.ebi.ac.uk/pub/databases/spot/eQTL/sumstats/QTS000001/QTD000011/QTD000011.all.tsv.gz	ENSG00000139719	12	122549466	C	T	chr12_122549466_C_T	18	0.113095	0.197192	0.217118	0.166737	SNP	19	168	0.98929	ENSG00000139719	ENSG00000139719	4.497	rs117907329
QTS000001	ftp://ftp.ebi.ac.uk/pub/databases/spot/eQTL/sumstats/QTS000001/QTD000011/QTD000011.all.tsv.gz	ENSG00000139722	12	122549466	C	T	chr12_122549466_C_T	18	0.113095	0.622147	0.075332	0.152174	SNP	19	168	0.98929	ENSG00000139722	ENSG00000139722	12.281	rs117907329
QTS000001	ftp://ftp.ebi.ac.uk/pub/databases/spot/eQTL/sumstats/QTS000001/QTD000011/QTD000011.all.tsv.gz	ENSG00000139725	12	122549466	C	T	chr12_122549466_C_T	18	0.113095	0.463152	-0.109657	0.148632	SNP	19	168	0.98929	ENSG00000139725	ENSG00000139725	28.564	rs117907329
QTS000001	ftp://ftp.ebi.ac.uk/pub/databases/spot/eQTL/sumstats/QTS000001/QTD000011/QTD000011.all.tsv.gz	ENSG00000139726	12	122549466	C	T	chr12_122549466_C_T	18	0.113095	0.0646799	0.258582	0.137728	SNP	19	168	0.98929	ENSG00000139726	ENSG00000139726	48.478	rs117907329
QTS000001	ftp://ftp.ebi.ac.uk/pub/databases/spot/eQTL/sumstats/QTS000001/QTD000011/QTD000011.all.tsv.gz	ENSG00000150967	12	122549466	C	T	chr12_122549466_C_T	18	0.113095	0.0406863	-0.40123	0.192352	SNP	19	168	0.98929	ENSG00000150967	ENSG00000150967	0.481	rs117907329
QTS000001	ftp://ftp.ebi.ac.uk/pub/databases/spot/eQTL/sumstats/QTS000001/QTD000011/QTD000011.all.tsv.gz	ENSG00000150977	12	122549466	C	T	chr12_122549466_C_T	18	0.113095	0.734964	-0.0385498	0.113415	SNP	19	168	0.98929	ENSG00000150977	ENSG00000150977	181.019	rs117907329
QTS000001	ftp://ftp.ebi.ac.uk/pub/databases/spot/eQTL/sumstats/QTS000001/QTD000011/QTD000011.all.tsv.gz	ENSG00000175727	12	122549466	C	T	chr12_122549466_C_T	18	0.113095	0.452312	0.120581	0.15953	SNP	19	168	0.98929	ENSG00000175727	ENSG00000175727	15.546	rs117907329
QTS000001	ftp://ftp.ebi.ac.uk/pub/databases/spot/eQTL/sumstats/QTS000001/QTD000011/QTD000011.all.tsv.gz	ENSG00000182782	12	122549466	C	T	chr12_122549466_C_T	18	0.113095	0.0413106	0.452877	0.217805	SNP	19	168	0.98929	ENSG00000182782	ENSG00000182782	98.797	rs117907329
QTS000001	ftp://ftp.ebi.ac.uk/pub/databases/spot/eQTL/sumstats/QTS000001/QTD000011/QTD000011.all.tsv.gz	ENSG00000183955	12	122549466	C	T	chr12_122549466_C_T	18	0.113095	0.0390575	0.298113	0.141713	SNP	19	168	0.98929	ENSG00000183955	ENSG00000183955	16.214	rs117907329
QTS000001	ftp://ftp.ebi.ac.uk/pub/databases/spot/eQTL/sumstats/QTS000001/QTD000011/QTD000011.all.tsv.gz	ENSG00000184047	12	122549466	C	T	chr12_122549466_C_T	18	0.113095	0.361289	-0.153614	0.16715	SNP	19	168	0.98929	ENSG00000184047	ENSG00000184047	0.696	rs117907329
QTS000001	ftp://ftp.ebi.ac.uk/pub/databases/spot/eQTL/sumstats/QTS000001/QTD000011/QTD000011.all.tsv.gz	ENSG00000184209	12	122549466	C	T	chr12_122549466_C_T	18	0.113095	0.640201	0.0563045	0.119927	SNP	19	168	0.98929	ENSG00000184209	ENSG00000184209	6.793	rs117907329
QTS000001	ftp://ftp.ebi.ac.uk/pub/databases/spot/eQTL/sumstats/QTS000001/QTD000011/QTD000011.all.tsv.gz	ENSG00000184445	12	122549466	C	T	chr12_122549466_C_T	18	0.113095	0.739415	-0.0367129	0.109929	SNP	19	168	0.98929	ENSG00000184445	ENSG00000184445	5.092	rs117907329
QTS000001	ftp://ftp.ebi.ac.uk/pub/databases/spot/eQTL/sumstats/QTS000001/QTD000011/QTD000011.all.tsv.gz	ENSG00000188026	12	122549466	C	T	chr12_122549466_C_T	18	0.113095	0.762169	0.052789	0.173743	SNP	19	168	0.98929	ENSG00000188026	ENSG00000188026	1.045	rs117907329
QTS000001	ftp://ftp.ebi.ac.uk/pub/databases/spot/eQTL/sumstats/QTS000001/QTD000011/QTD000011.all.tsv.gz	ENSG00000188735	12	122549466	C	T	chr12_122549466_C_T	18	0.113095	0.77963	0.0247223	0.088012	SNP	19	168	0.98929	ENSG00000188735	ENSG00000188735	1.67	rs117907329
QTS000001	ftp://ftp.ebi.ac.uk/pub/databases/spot/eQTL/sumstats/QTS000001/QTD000011/QTD000011.all.tsv.gz	ENSG00000212694	12	122549466	C	T	chr12_122549466_C_T	18	0.113095	0.0961709	-0.279333	0.165606	SNP	19	168	0.98929	ENSG00000212694	ENSG00000212694	1.735	rs117907329
QTS000001	ftp://ftp.ebi.ac.uk/pub/databases/spot/eQTL/sumstats/QTS000001/QTD000011/QTD000011.all.tsv.gz	ENSG00000255398	12	122549466	C	T	chr12_122549466_C_T	18	0.113095	0.104351	0.357542	0.217244	SNP	19	168	0.98929	ENSG00000255398	ENSG00000255398	77.766	rs117907329
QTS000001	ftp://ftp.ebi.ac.uk/pub/databases/spot/eQTL/sumstats/QTS000001/QTD000011/QTD000011.all.tsv.gz	ENSG00000256092	12	122549466	C	T	chr12_122549466_C_T	18	0.113095	0.66605	0.0664527	0.153316	SNP	19	168	0.98929	ENSG00000256092	ENSG00000256092	1.004	rs117907329
QTS000001	ftp://ftp.ebi.ac.uk/pub/databases/spot/eQTL/sumstats/QTS000001/QTD000011/QTD000011.all.tsv.gz	ENSG00000256152	12	122549466	C	T	chr12_122549466_C_T	18	0.113095	0.00737287	-0.428059	0.155028	SNP	19	168	0.98929	ENSG00000256152	ENSG00000256152	0.724	rs117907329
QTS000001	ftp://ftp.ebi.ac.uk/pub/databases/spot/eQTL/sumstats/QTS000001/QTD000011/QTD000011.all.tsv.gz	ENSG00000256546	12	122549466	C	T	chr12_122549466_C_T	18	0.113095	0.111156	0.324856	0.20131	SNP	19	168	0.98929	ENSG00000256546	ENSG00000256546	0.996	rs117907329
QTS000001	ftp://ftp.ebi.ac.uk/pub/databases/spot/eQTL/sumstats/QTS000001/QTD000011/QTD000011.all.tsv.gz	ENSG00000256742	12	122549466	C	T	chr12_122549466_C_T	18	0.113095	0.658452	-0.0724578	0.163204	SNP	19	168	0.98929	ENSG00000256742	ENSG00000256742	1.616	rs117907329
QTS000001	ftp://ftp.ebi.ac.uk/pub/databases/spot/eQTL/sumstats/QTS000001/QTD000011/QTD000011.all.tsv.gz	ENSG00000274292	12	122549466	C	T	chr12_122549466_C_T	18	0.113095	0.287757	0.163359	0.152484	SNP	19	168	0.98929	ENSG00000274292	ENSG00000274292	0.7	rs117907329
QTS000001	ftp://ftp.ebi.ac.uk/pub/databases/spot/eQTL/sumstats/QTS000001/QTD000011/QTD000011.all.tsv.gz	ENSG00000276045	12	122549466	C	T	chr12_122549466_C_T	18	0.113095	0.143951	-0.205325	0.138918	SNP	19	168	0.98929	ENSG00000276045	ENSG00000276045	240.449	rs117907329
QTS000001	ftp://ftp.ebi.ac.uk/pub/databases/spot/eQTL/sumstats/QTS000001/QTD000011/QTD000011.all.tsv.gz	ENSG00000278112	12	122549466	C	T	chr12_122549466_C_T	18	0.113095	0.769805	-0.0479911	0.163355	SNP	19	168	0.98929	ENSG00000278112	ENSG00000278112	0.24	rs117907329
QTS000001	ftp://ftp.ebi.ac.uk/pub/databases/spot/eQTL/sumstats/QTS000001/QTD000011/QTD000011.all.tsv.gz	ENSG00000033030	12	122549475	C	A	chr12_122549475_C_A	43	0.285714	0.161916	-0.131291	0.0928635	SNP	48	168	0.88676	ENSG00000033030	ENSG00000033030	11.494	rs35139892
QTS000001	ftp://ftp.ebi.ac.uk/pub/databases/spot/eQTL/sumstats/QTS000001/QTD000011/QTD000011.all.tsv.gz	ENSG00000051825	12	122549475	C	A	chr12_122549475_C_A	43	0.285714	0.273925	0.103285	0.0936532	SNP	48	168	0.88676	ENSG00000051825	ENSG00000051825	3.119	rs35139892
QTS000001	ftp://ftp.ebi.ac.uk/pub/databases/spot/eQTL/sumstats/QTS000001/QTD000011/QTD000011.all.tsv.gz	ENSG00000089094	12	122549475	C	A	chr12_122549475_C_A	43	0.285714	0.154263	-0.17296	0.120073	SNP	48	168	0.88676	ENSG00000089094	ENSG00000089094	23.146	rs35139892
QTS000001	ftp://ftp.ebi.ac.uk/pub/databases/spot/eQTL/sumstats/QTS000001/QTD000011/QTD000011.all.tsv.gz	ENSG00000090975	12	122549475	C	A	chr12_122549475_C_A	43	0.285714	0.462322	-0.100131	0.135468	SNP	48	168	0.88676	ENSG00000090975	ENSG00000090975	1.362	rs35139892
QTS000001	ftp://ftp.ebi.ac.uk/pub/databases/spot/eQTL/sumstats/QTS000001/QTD000011/QTD000011.all.tsv.gz	ENSG00000110801	12	122549475	C	A	chr12_122549475_C_A	43	0.285714	0.270143	0.157409	0.141598	SNP	48	168	0.88676	ENSG00000110801	ENSG00000110801	3.494	rs35139892
QTS000001	ftp://ftp.ebi.ac.uk/pub/databases/spot/eQTL/sumstats/QTS000001/QTD000011/QTD000011.all.tsv.gz	ENSG00000110987	12	122549475	C	A	chr12_122549475_C_A	43	0.285714	0.153532	-0.144815	0.100353	SNP	48	168	0.88676	ENSG00000110987	ENSG00000110987	1.787	rs35139892
QTS000001	ftp://ftp.ebi.ac.uk/pub/databases/spot/eQTL/sumstats/QTS000001/QTD000011/QTD000011.all.tsv.gz	ENSG00000111011	12	122549475	C	A	chr12_122549475_C_A	43	0.285714	0.466267	0.0723086	0.0986975	SNP	48	168	0.88676	ENSG00000111011	ENSG00000111011	41.004	rs35139892
QTS000001	ftp://ftp.ebi.ac.uk/pub/databases/spot/eQTL/sumstats/QTS000001/QTD000011/QTD000011.all.tsv.gz	ENSG00000111328	12	122549475	C	A	chr12_122549475_C_A	43	0.285714	0.833674	0.0149304	0.0708311	SNP	48	168	0.88676	ENSG00000111328	ENSG00000111328	16.96	rs35139892
QTS000001	ftp://ftp.ebi.ac.uk/pub/databases/spot/eQTL/sumstats/QTS000001/QTD000011/QTD000011.all.tsv.gz	ENSG00000130779	12	122549475	C	A	chr12_122549475_C_A	43	0.285714	0.96441	-0.00672582	0.150191	SNP	48	168	0.88676	ENSG00000130779	ENSG00000130779	24.64	rs35139892
QTS000001	ftp://ftp.ebi.ac.uk/pub/databases/spot/eQTL/sumstats/QTS000001/QTD000011/QTD000011.all.tsv.gz	ENSG00000130787	12	122549475	C	A	chr12_122549475_C_A	43	0.285714	0.810013	0.027519	0.11403	SNP	48	168	0.88676	ENSG00000130787	ENSG00000130787	18.321	rs35139892
QTS000001	ftp://ftp.ebi.ac.uk/pub/databases/spot/eQTL/sumstats/QTS000001/QTD000011/QTD000011.all.tsv.gz	ENSG00000130921	12	122549475	C	A	chr12_122549475_C_A	43	0.285714	0.633798	0.0527848	0.11031	SNP	48	168	0.88676	ENSG00000130921	ENSG00000130921	2.371	rs35139892
QTS000001	ftp://ftp.ebi.ac.uk/pub/databases/spot/eQTL/sumstats/QTS000001/QTD000011/QTD000011.all.tsv.gz	ENSG00000139697	12	122549475	C	A	chr12_122549475_C_A	43	0.285714	0.708547	-0.0402984	0.10736	SNP	48	168	0.88676	ENSG00000139697	ENSG00000139697	20.447	rs35139892
QTS000001	ftp://ftp.ebi.ac.uk/pub/databases/spot/eQTL/sumstats/QTS000001/QTD000011/QTD000011.all.tsv.gz	ENSG00000139718	12	122549475	C	A	chr12_122549475_C_A	43	0.285714	0.290643	0.152832	0.14352	SNP	48	168	0.88676	ENSG00000139718	ENSG00000139718	33.524	rs35139892
QTS000001	ftp://ftp.ebi.ac.uk/pub/databases/spot/eQTL/sumstats/QTS000001/QTD000011/QTD000011.all.tsv.gz	ENSG00000139719	12	122549475	C	A	chr12_122549475_C_A	43	0.285714	0.279195	-0.136594	0.125234	SNP	48	168	0.88676	ENSG00000139719	ENSG00000139719	4.497	rs35139892
QTS000001	ftp://ftp.ebi.ac.uk/pub/databases/spot/eQTL/sumstats/QTS000001/QTD000011/QTD000011.all.tsv.gz	ENSG00000139722	12	122549475	C	A	chr12_122549475_C_A	43	0.285714	0.09956	0.186731	0.111852	SNP	48	168	0.88676	ENSG00000139722	ENSG00000139722	12.281	rs35139892
QTS000001	ftp://ftp.ebi.ac.uk/pub/databases/spot/eQTL/sumstats/QTS000001/QTD000011/QTD000011.all.tsv.gz	ENSG00000139725	12	122549475	C	A	chr12_122549475_C_A	43	0.285714	0.211622	-0.139205	0.110409	SNP	48	168	0.88676	ENSG00000139725	ENSG00000139725	28.564	rs35139892
QTS000001	ftp://ftp.ebi.ac.uk/pub/databases/spot/eQTL/sumstats/QTS000001/QTD000011/QTD000011.all.tsv.gz	ENSG00000139726	12	122549475	C	A	chr12_122549475_C_A	43	0.285714	0.50572	-0.0704699	0.105334	SNP	48	168	0.88676	ENSG00000139726	ENSG00000139726	48.478	rs35139892
QTS000001	ftp://ftp.ebi.ac.uk/pub/databases/spot/eQTL/sumstats/QTS000001/QTD000011/QTD000011.all.tsv.gz	ENSG00000150967	12	122549475	C	A	chr12_122549475_C_A	43	0.285714	0.0789321	0.258792	0.145118	SNP	48	168	0.88676	ENSG00000150967	ENSG00000150967	0.481	rs35139892
QTS000001	ftp://ftp.ebi.ac.uk/pub/databases/spot/eQTL/sumstats/QTS000001/QTD000011/QTD000011.all.tsv.gz	ENSG00000150977	12	122549475	C	A	chr12_122549475_C_A	43	0.285714	0.336434	-0.0816774	0.0843791	SNP	48	168	0.88676	ENSG00000150977	ENSG00000150977	181.019	rs35139892
QTS000001	ftp://ftp.ebi.ac.uk/pub/databases/spot/eQTL/sumstats/QTS000001/QTD000011/QTD000011.all.tsv.gz	ENSG00000175727	12	122549475	C	A	chr12_122549475_C_A	43	0.285714	0.537704	-0.0740492	0.119553	SNP	48	168	0.88676	ENSG00000175727	ENSG00000175727	15.546	rs35139892
QTS000001	ftp://ftp.ebi.ac.uk/pub/databases/spot/eQTL/sumstats/QTS000001/QTD000011/QTD000011.all.tsv.gz	ENSG00000182782	12	122549475	C	A	chr12_122549475_C_A	43	0.285714	0.555475	0.0993018	0.167607	SNP	48	168	0.88676	ENSG00000182782	ENSG00000182782	98.797	rs35139892
QTS000001	ftp://ftp.ebi.ac.uk/pub/databases/spot/eQTL/sumstats/QTS000001/QTD000011/QTD000011.all.tsv.gz	ENSG00000183955	12	122549475	C	A	chr12_122549475_C_A	43	0.285714	0.3434	-0.103694	0.108691	SNP	48	168	0.88676	ENSG00000183955	ENSG00000183955	16.214	rs35139892
QTS000001	ftp://ftp.ebi.ac.uk/pub/databases/spot/eQTL/sumstats/QTS000001/QTD000011/QTD000011.all.tsv.gz	ENSG00000184047	12	122549475	C	A	chr12_122549475_C_A	43	0.285714	0.431801	0.0990735	0.125291	SNP	48	168	0.88676	ENSG00000184047	ENSG00000184047	0.696	rs35139892
QTS000001	ftp://ftp.ebi.ac.uk/pub/databases/spot/eQTL/sumstats/QTS000001/QTD000011/QTD000011.all.tsv.gz	ENSG00000184209	12	122549475	C	A	chr12_122549475_C_A	43	0.285714	0.812964	0.0213427	0.0898596	SNP	48	168	0.88676	ENSG00000184209	ENSG00000184209	6.793	rs35139892
QTS000001	ftp://ftp.ebi.ac.uk/pub/databases/spot/eQTL/sumstats/QTS000001/QTD000011/QTD000011.all.tsv.gz	ENSG00000184445	12	122549475	C	A	chr12_122549475_C_A	43	0.285714	0.0938323	0.137049	0.0806665	SNP	48	168	0.88676	ENSG00000184445	ENSG00000184445	5.092	rs35139892
QTS000001	ftp://ftp.ebi.ac.uk/pub/databases/spot/eQTL/sumstats/QTS000001/QTD000011/QTD000011.all.tsv.gz	ENSG00000188026	12	122549475	C	A	chr12_122549475_C_A	43	0.285714	0.589082	-0.070464	0.129838	SNP	48	168	0.88676	ENSG00000188026	ENSG00000188026	1.045	rs35139892
QTS000001	ftp://ftp.ebi.ac.uk/pub/databases/spot/eQTL/sumstats/QTS000001/QTD000011/QTD000011.all.tsv.gz	ENSG00000188735	12	122549475	C	A	chr12_122549475_C_A	43	0.285714	0.926817	0.00607519	0.0659013	SNP	48	168	0.88676	ENSG00000188735	ENSG00000188735	1.67	rs35139892
QTS000001	ftp://ftp.ebi.ac.uk/pub/databases/spot/eQTL/sumstats/QTS000001/QTD000011/QTD000011.all.tsv.gz	ENSG00000212694	12	122549475	C	A	chr12_122549475_C_A	43	0.285714	0.407163	-0.104945	0.125835	SNP	48	168	0.88676	ENSG00000212694	ENSG00000212694	1.735	rs35139892
QTS000001	ftp://ftp.ebi.ac.uk/pub/databases/spot/eQTL/sumstats/QTS000001/QTD000011/QTD000011.all.tsv.gz	ENSG00000255398	12	122549475	C	A	chr12_122549475_C_A	43	0.285714	0.216925	0.204256	0.16391	SNP	48	168	0.88676	ENSG00000255398	ENSG00000255398	77.766	rs35139892
QTS000001	ftp://ftp.ebi.ac.uk/pub/databases/spot/eQTL/sumstats/QTS000001/QTD000011/QTD000011.all.tsv.gz	ENSG00000256092	12	122549475	C	A	chr12_122549475_C_A	43	0.285714	0.735898	-0.0388782	0.114802	SNP	48	168	0.88676	ENSG00000256092	ENSG00000256092	1.004	rs35139892
QTS000001	ftp://ftp.ebi.ac.uk/pub/databases/spot/eQTL/sumstats/QTS000001/QTD000011/QTD000011.all.tsv.gz	ENSG00000256152	12	122549475	C	A	chr12_122549475_C_A	43	0.285714	0.10673	0.196068	0.119964	SNP	48	168	0.88676	ENSG00000256152	ENSG00000256152	0.724	rs35139892
QTS000001	ftp://ftp.ebi.ac.uk/pub/databases/spot/eQTL/sumstats/QTS000001/QTD000011/QTD000011.all.tsv.gz	ENSG00000256546	12	122549475	C	A	chr12_122549475_C_A	43	0.285714	0.27204	0.168443	0.152131	SNP	48	168	0.88676	ENSG00000256546	ENSG00000256546	0.996	rs35139892
QTS000001	ftp://ftp.ebi.ac.uk/pub/databases/spot/eQTL/sumstats/QTS000001/QTD000011/QTD000011.all.tsv.gz	ENSG00000256742	12	122549475	C	A	chr12_122549475_C_A	43	0.285714	0.651596	0.0553901	0.122133	SNP	48	168	0.88676	ENSG00000256742	ENSG00000256742	1.616	rs35139892
QTS000001	ftp://ftp.ebi.ac.uk/pub/databases/spot/eQTL/sumstats/QTS000001/QTD000011/QTD000011.all.tsv.gz	ENSG00000274292	12	122549475	C	A	chr12_122549475_C_A	43	0.285714	0.123078	0.176534	0.113084	SNP	48	168	0.88676	ENSG00000274292	ENSG00000274292	0.7	rs35139892
QTS000001	ftp://ftp.ebi.ac.uk/pub/databases/spot/eQTL/sumstats/QTS000001/QTD000011/QTD000011.all.tsv.gz	ENSG00000276045	12	122549475	C	A	chr12_122549475_C_A	43	0.285714	0.592428	-0.0566749	0.105378	SNP	48	168	0.88676	ENSG00000276045	ENSG00000276045	240.449	rs35139892
QTS000001	ftp://ftp.ebi.ac.uk/pub/databases/spot/eQTL/sumstats/QTS000001/QTD000011/QTD000011.all.tsv.gz	ENSG00000278112	12	122549475	C	A	chr12_122549475_C_A	43	0.285714	0.720445	-0.043916	0.122216	SNP	48	168	0.88676	ENSG00000278112	ENSG00000278112	0.24	rs35139892
QTS000001	ftp://ftp.ebi.ac.uk/pub/databases/spot/eQTL/sumstats/QTS000001/QTD000011/QTD000011.all.tsv.gz	ENSG00000033030	12	122550169	A	ACATATTTATGTAACTAATTTT	chr12_122550169_A_ACATATTTATGTAACTAATTTT	54	0.39881	0.366601	-0.0757332	0.08333	INDEL	67	168	0.91385	ENSG00000033030	ENSG00000033030	11.494	rs147775094
QTS000001	ftp://ftp.ebi.ac.uk/pub/databases/spot/eQTL/sumstats/QTS000001/QTD000011/QTD000011.all.tsv.gz	ENSG00000051825	12	122550169	A	ACATATTTATGTAACTAATTTT	chr12_122550169_A_ACATATTTATGTAACTAATTTT	54	0.39881	0.519622	0.0542512	0.0838189	INDEL	67	168	0.91385	ENSG00000051825	ENSG00000051825	3.119	rs147775094
QTS000001	ftp://ftp.ebi.ac.uk/pub/databases/spot/eQTL/sumstats/QTS000001/QTD000011/QTD000011.all.tsv.gz	ENSG00000089094	12	122550169	A	ACATATTTATGTAACTAATTTT	chr12_122550169_A_ACATATTTATGTAACTAATTTT	54	0.39881	0.332408	-0.105136	0.107706	INDEL	67	168	0.91385	ENSG00000089094	ENSG00000089094	23.146	rs147775094
QTS000001	ftp://ftp.ebi.ac.uk/pub/databases/spot/eQTL/sumstats/QTS000001/QTD000011/QTD000011.all.tsv.gz	ENSG00000090975	12	122550169	A	ACATATTTATGTAACTAATTTT	chr12_122550169_A_ACATATTTATGTAACTAATTTT	54	0.39881	0.742417	-0.0399052	0.120933	INDEL	67	168	0.91385	ENSG00000090975	ENSG00000090975	1.362	rs147775094
QTS000001	ftp://ftp.ebi.ac.uk/pub/databases/spot/eQTL/sumstats/QTS000001/QTD000011/QTD000011.all.tsv.gz	ENSG00000110801	12	122550169	A	ACATATTTATGTAACTAATTTT	chr12_122550169_A_ACATATTTATGTAACTAATTTT	54	0.39881	0.0255564	0.279787	0.122588	INDEL	67	168	0.91385	ENSG00000110801	ENSG00000110801	3.494	rs147775094
QTS000001	ftp://ftp.ebi.ac.uk/pub/databases/spot/eQTL/sumstats/QTS000001/QTD000011/QTD000011.all.tsv.gz	ENSG00000110987	12	122550169	A	ACATATTTATGTAACTAATTTT	chr12_122550169_A_ACATATTTATGTAACTAATTTT	54	0.39881	0.136983	-0.134198	0.0891904	INDEL	67	168	0.91385	ENSG00000110987	ENSG00000110987	1.787	rs147775094
QTS000001	ftp://ftp.ebi.ac.uk/pub/databases/spot/eQTL/sumstats/QTS000001/QTD000011/QTD000011.all.tsv.gz	ENSG00000111011	12	122550169	A	ACATATTTATGTAACTAATTTT	chr12_122550169_A_ACATATTTATGTAACTAATTTT	54	0.39881	0.671297	0.0375283	0.0880556	INDEL	67	168	0.91385	ENSG00000111011	ENSG00000111011	41.004	rs147775094
QTS000001	ftp://ftp.ebi.ac.uk/pub/databases/spot/eQTL/sumstats/QTS000001/QTD000011/QTD000011.all.tsv.gz	ENSG00000111328	12	122550169	A	ACATATTTATGTAACTAATTTT	chr12_122550169_A_ACATATTTATGTAACTAATTTT	54	0.39881	0.467321	0.0459071	0.0628099	INDEL	67	168	0.91385	ENSG00000111328	ENSG00000111328	16.96	rs147775094
QTS000001	ftp://ftp.ebi.ac.uk/pub/databases/spot/eQTL/sumstats/QTS000001/QTD000011/QTD000011.all.tsv.gz	ENSG00000130779	12	122550169	A	ACATATTTATGTAACTAATTTT	chr12_122550169_A_ACATATTTATGTAACTAATTTT	54	0.39881	0.220708	0.163379	0.132201	INDEL	67	168	0.91385	ENSG00000130779	ENSG00000130779	24.64	rs147775094
QTS000001	ftp://ftp.ebi.ac.uk/pub/databases/spot/eQTL/sumstats/QTS000001/QTD000011/QTD000011.all.tsv.gz	ENSG00000130787	12	122550169	A	ACATATTTATGTAACTAATTTT	chr12_122550169_A_ACATATTTATGTAACTAATTTT	54	0.39881	0.122411	-0.156024	0.0997645	INDEL	67	168	0.91385	ENSG00000130787	ENSG00000130787	18.321	rs147775094
QTS000001	ftp://ftp.ebi.ac.uk/pub/databases/spot/eQTL/sumstats/QTS000001/QTD000011/QTD000011.all.tsv.gz	ENSG00000130921	12	122550169	A	ACATATTTATGTAACTAATTTT	chr12_122550169_A_ACATATTTATGTAACTAATTTT	54	0.39881	0.334742	0.0948688	0.0976619	INDEL	67	168	0.91385	ENSG00000130921	ENSG00000130921	2.371	rs147775094
QTS000001	ftp://ftp.ebi.ac.uk/pub/databases/spot/eQTL/sumstats/QTS000001/QTD000011/QTD000011.all.tsv.gz	ENSG00000139697	12	122550169	A	ACATATTTATGTAACTAATTTT	chr12_122550169_A_ACATATTTATGTAACTAATTTT	54	0.39881	0.906328	-0.011294	0.0956275	INDEL	67	168	0.91385	ENSG00000139697	ENSG00000139697	20.447	rs147775094
QTS000001	ftp://ftp.ebi.ac.uk/pub/databases/spot/eQTL/sumstats/QTS000001/QTD000011/QTD000011.all.tsv.gz	ENSG00000139718	12	122550169	A	ACATATTTATGTAACTAATTTT	chr12_122550169_A_ACATATTTATGTAACTAATTTT	54	0.39881	0.176539	0.173494	0.127058	INDEL	67	168	0.91385	ENSG00000139718	ENSG00000139718	33.524	rs147775094
QTS000001	ftp://ftp.ebi.ac.uk/pub/databases/spot/eQTL/sumstats/QTS000001/QTD000011/QTD000011.all.tsv.gz	ENSG00000139719	12	122550169	A	ACATATTTATGTAACTAATTTT	chr12_122550169_A_ACATATTTATGTAACTAATTTT	54	0.39881	0.950271	-0.00703548	0.112398	INDEL	67	168	0.91385	ENSG00000139719	ENSG00000139719	4.497	rs147775094
QTS000001	ftp://ftp.ebi.ac.uk/pub/databases/spot/eQTL/sumstats/QTS000001/QTD000011/QTD000011.all.tsv.gz	ENSG00000139722	12	122550169	A	ACATATTTATGTAACTAATTTT	chr12_122550169_A_ACATATTTATGTAACTAATTTT	54	0.39881	0.0807122	0.176002	0.0992914	INDEL	67	168	0.91385	ENSG00000139722	ENSG00000139722	12.281	rs147775094
QTS000001	ftp://ftp.ebi.ac.uk/pub/databases/spot/eQTL/sumstats/QTS000001/QTD000011/QTD000011.all.tsv.gz	ENSG00000139725	12	122550169	A	ACATATTTATGTAACTAATTTT	chr12_122550169_A_ACATATTTATGTAACTAATTTT	54	0.39881	0.110562	-0.15768	0.0975477	INDEL	67	168	0.91385	ENSG00000139725	ENSG00000139725	28.564	rs147775094
QTS000001	ftp://ftp.ebi.ac.uk/pub/databases/spot/eQTL/sumstats/QTS000001/QTD000011/QTD000011.all.tsv.gz	ENSG00000139726	12	122550169	A	ACATATTTATGTAACTAATTTT	chr12_122550169_A_ACATATTTATGTAACTAATTTT	54	0.39881	0.511774	0.0618242	0.093745	INDEL	67	168	0.91385	ENSG00000139726	ENSG00000139726	48.478	rs147775094
QTS000001	ftp://ftp.ebi.ac.uk/pub/databases/spot/eQTL/sumstats/QTS000001/QTD000011/QTD000011.all.tsv.gz	ENSG00000150967	12	122550169	A	ACATATTTATGTAACTAATTTT	chr12_122550169_A_ACATATTTATGTAACTAATTTT	54	0.39881	0.834794	0.0276425	0.132041	INDEL	67	168	0.91385	ENSG00000150967	ENSG00000150967	0.481	rs147775094
QTS000001	ftp://ftp.ebi.ac.uk/pub/databases/spot/eQTL/sumstats/QTS000001/QTD000011/QTD000011.all.tsv.gz	ENSG00000150977	12	122550169	A	ACATATTTATGTAACTAATTTT	chr12_122550169_A_ACATATTTATGTAACTAATTTT	54	0.39881	0.279123	-0.0817644	0.0749532	INDEL	67	168	0.91385	ENSG00000150977	ENSG00000150977	181.019	rs147775094
QTS000001	ftp://ftp.ebi.ac.uk/pub/databases/spot/eQTL/sumstats/QTS000001/QTD000011/QTD000011.all.tsv.gz	ENSG00000175727	12	122550169	A	ACATATTTATGTAACTAATTTT	chr12_122550169_A_ACATATTTATGTAACTAATTTT	54	0.39881	0.958484	-0.00557378	0.106683	INDEL	67	168	0.91385	ENSG00000175727	ENSG00000175727	15.546	rs147775094
QTS000001	ftp://ftp.ebi.ac.uk/pub/databases/spot/eQTL/sumstats/QTS000001/QTD000011/QTD000011.all.tsv.gz	ENSG00000182782	12	122550169	A	ACATATTTATGTAACTAATTTT	chr12_122550169_A_ACATATTTATGTAACTAATTTT	54	0.39881	0.0571923	0.281687	0.145636	INDEL	67	168	0.91385	ENSG00000182782	ENSG00000182782	98.797	rs147775094
QTS000001	ftp://ftp.ebi.ac.uk/pub/databases/spot/eQTL/sumstats/QTS000001/QTD000011/QTD000011.all.tsv.gz	ENSG00000183955	12	122550169	A	ACATATTTATGTAACTAATTTT	chr12_122550169_A_ACATATTTATGTAACTAATTTT	54	0.39881	0.645377	0.0449321	0.0972092	INDEL	67	168	0.91385	ENSG00000183955	ENSG00000183955	16.214	rs147775094
QTS000001	ftp://ftp.ebi.ac.uk/pub/databases/spot/eQTL/sumstats/QTS000001/QTD000011/QTD000011.all.tsv.gz	ENSG00000184047	12	122550169	A	ACATATTTATGTAACTAATTTT	chr12_122550169_A_ACATATTTATGTAACTAATTTT	54	0.39881	0.929625	0.00992712	0.111994	INDEL	67	168	0.91385	ENSG00000184047	ENSG00000184047	0.696	rs147775094
QTS000001	ftp://ftp.ebi.ac.uk/pub/databases/spot/eQTL/sumstats/QTS000001/QTD000011/QTD000011.all.tsv.gz	ENSG00000184209	12	122550169	A	ACATATTTATGTAACTAATTTT	chr12_122550169_A_ACATATTTATGTAACTAATTTT	54	0.39881	0.593074	0.0428605	0.0798318	INDEL	67	168	0.91385	ENSG00000184209	ENSG00000184209	6.793	rs147775094
QTS000001	ftp://ftp.ebi.ac.uk/pub/databases/spot/eQTL/sumstats/QTS000001/QTD000011/QTD000011.all.tsv.gz	ENSG00000184445	12	122550169	A	ACATATTTATGTAACTAATTTT	chr12_122550169_A_ACATATTTATGTAACTAATTTT	54	0.39881	0.184117	0.0970443	0.0723335	INDEL	67	168	0.91385	ENSG00000184445	ENSG00000184445	5.092	rs147775094
QTS000001	ftp://ftp.ebi.ac.uk/pub/databases/spot/eQTL/sumstats/QTS000001/QTD000011/QTD000011.all.tsv.gz	ENSG00000188026	12	122550169	A	ACATATTTATGTAACTAATTTT	chr12_122550169_A_ACATATTTATGTAACTAATTTT	54	0.39881	0.746788	-0.0375071	0.115701	INDEL	67	168	0.91385	ENSG00000188026	ENSG00000188026	1.045	rs147775094
QTS000001	ftp://ftp.ebi.ac.uk/pub/databases/spot/eQTL/sumstats/QTS000001/QTD000011/QTD000011.all.tsv.gz	ENSG00000188735	12	122550169	A	ACATATTTATGTAACTAATTTT	chr12_122550169_A_ACATATTTATGTAACTAATTTT	54	0.39881	0.762434	0.0177871	0.0586098	INDEL	67	168	0.91385	ENSG00000188735	ENSG00000188735	1.67	rs147775094
QTS000001	ftp://ftp.ebi.ac.uk/pub/databases/spot/eQTL/sumstats/QTS000001/QTD000011/QTD000011.all.tsv.gz	ENSG00000212694	12	122550169	A	ACATATTTATGTAACTAATTTT	chr12_122550169_A_ACATATTTATGTAACTAATTTT	54	0.39881	0.057086	-0.212096	0.109608	INDEL	67	168	0.91385	ENSG00000212694	ENSG00000212694	1.735	rs147775094
QTS000001	ftp://ftp.ebi.ac.uk/pub/databases/spot/eQTL/sumstats/QTS000001/QTD000011/QTD000011.all.tsv.gz	ENSG00000255398	12	122550169	A	ACATATTTATGTAACTAATTTT	chr12_122550169_A_ACATATTTATGTAACTAATTTT	54	0.39881	0.0262673	0.323112	0.142274	INDEL	67	168	0.91385	ENSG00000255398	ENSG00000255398	77.766	rs147775094
QTS000001	ftp://ftp.ebi.ac.uk/pub/databases/spot/eQTL/sumstats/QTS000001/QTD000011/QTD000011.all.tsv.gz	ENSG00000256092	12	122550169	A	ACATATTTATGTAACTAATTTT	chr12_122550169_A_ACATATTTATGTAACTAATTTT	54	0.39881	0.989898	-0.0012993	0.102246	INDEL	67	168	0.91385	ENSG00000256092	ENSG00000256092	1.004	rs147775094
QTS000001	ftp://ftp.ebi.ac.uk/pub/databases/spot/eQTL/sumstats/QTS000001/QTD000011/QTD000011.all.tsv.gz	ENSG00000256152	12	122550169	A	ACATATTTATGTAACTAATTTT	chr12_122550169_A_ACATATTTATGTAACTAATTTT	54	0.39881	0.742212	-0.0359035	0.108716	INDEL	67	168	0.91385	ENSG00000256152	ENSG00000256152	0.724	rs147775094
QTS000001	ftp://ftp.ebi.ac.uk/pub/databases/spot/eQTL/sumstats/QTS000001/QTD000011/QTD000011.all.tsv.gz	ENSG00000256546	12	122550169	A	ACATATTTATGTAACTAATTTT	chr12_122550169_A_ACATATTTATGTAACTAATTTT	54	0.39881	0.0366549	0.281917	0.132294	INDEL	67	168	0.91385	ENSG00000256546	ENSG00000256546	0.996	rs147775094
QTS000001	ftp://ftp.ebi.ac.uk/pub/databases/spot/eQTL/sumstats/QTS000001/QTD000011/QTD000011.all.tsv.gz	ENSG00000256742	12	122550169	A	ACATATTTATGTAACTAATTTT	chr12_122550169_A_ACATATTTATGTAACTAATTTT	54	0.39881	0.85367	0.020146	0.108821	INDEL	67	168	0.91385	ENSG00000256742	ENSG00000256742	1.616	rs147775094
QTS000001	ftp://ftp.ebi.ac.uk/pub/databases/spot/eQTL/sumstats/QTS000001/QTD000011/QTD000011.all.tsv.gz	ENSG00000274292	12	122550169	A	ACATATTTATGTAACTAATTTT	chr12_122550169_A_ACATATTTATGTAACTAATTTT	54	0.39881	0.0325237	0.216086	0.0990347	INDEL	67	168	0.91385	ENSG00000274292	ENSG00000274292	0.7	rs147775094
QTS000001	ftp://ftp.ebi.ac.uk/pub/databases/spot/eQTL/sumstats/QTS000001/QTD000011/QTD000011.all.tsv.gz	ENSG00000276045	12	122550169	A	ACATATTTATGTAACTAATTTT	chr12_122550169_A_ACATATTTATGTAACTAATTTT	54	0.39881	0.148507	-0.135233	0.0925508	INDEL	67	168	0.91385	ENSG00000276045	ENSG00000276045	240.449	rs147775094
QTS000001	ftp://ftp.ebi.ac.uk/pub/databases/spot/eQTL/sumstats/QTS000001/QTD000011/QTD000011.all.tsv.gz	ENSG00000278112	12	122550169	A	ACATATTTATGTAACTAATTTT	chr12_122550169_A_ACATATTTATGTAACTAATTTT	54	0.39881	0.626595	-0.0531099	0.108673	INDEL	67	168	0.91385	ENSG00000278112	ENSG00000278112	0.24	rs147775094
QTS000001	ftp://ftp.ebi.ac.uk/pub/databases/spot/eQTL/sumstats/QTS000001/QTD000011/QTD000011.all.tsv.gz	ENSG00000033030	12	122550192	A	G	chr12_122550192_A_G	45	0.315476	0.273904	0.097648	0.0885377	SNP	53	168	0.89017	ENSG00000033030	ENSG00000033030	11.494	rs10847169
QTS000001	ftp://ftp.ebi.ac.uk/pub/databases/spot/eQTL/sumstats/QTS000001/QTD000011/QTD000011.all.tsv.gz	ENSG00000051825	12	122550192	A	G	chr12_122550192_A_G	45	0.315476	0.278247	-0.09706	0.0888111	SNP	53	168	0.89017	ENSG00000051825	ENSG00000051825	3.119	rs10847169
QTS000001	ftp://ftp.ebi.ac.uk/pub/databases/spot/eQTL/sumstats/QTS000001/QTD000011/QTD000011.all.tsv.gz	ENSG00000089094	12	122550192	A	G	chr12_122550192_A_G	45	0.315476	0.467177	0.0841539	0.115102	SNP	53	168	0.89017	ENSG00000089094	ENSG00000089094	23.146	rs10847169
QTS000001	ftp://ftp.ebi.ac.uk/pub/databases/spot/eQTL/sumstats/QTS000001/QTD000011/QTD000011.all.tsv.gz	ENSG00000090975	12	122550192	A	G	chr12_122550192_A_G	45	0.315476	0.312695	-0.130175	0.127996	SNP	53	168	0.89017	ENSG00000090975	ENSG00000090975	1.362	rs10847169
QTS000001	ftp://ftp.ebi.ac.uk/pub/databases/spot/eQTL/sumstats/QTS000001/QTD000011/QTD000011.all.tsv.gz	ENSG00000110801	12	122550192	A	G	chr12_122550192_A_G	45	0.315476	0.0075789	-0.353754	0.128584	SNP	53	168	0.89017	ENSG00000110801	ENSG00000110801	3.494	rs10847169
QTS000001	ftp://ftp.ebi.ac.uk/pub/databases/spot/eQTL/sumstats/QTS000001/QTD000011/QTD000011.all.tsv.gz	ENSG00000110987	12	122550192	A	G	chr12_122550192_A_G	45	0.315476	0.0748767	0.170664	0.0943645	SNP	53	168	0.89017	ENSG00000110987	ENSG00000110987	1.787	rs10847169
QTS000001	ftp://ftp.ebi.ac.uk/pub/databases/spot/eQTL/sumstats/QTS000001/QTD000011/QTD000011.all.tsv.gz	ENSG00000111011	12	122550192	A	G	chr12_122550192_A_G	45	0.315476	0.0843282	-0.160989	0.0919224	SNP	53	168	0.89017	ENSG00000111011	ENSG00000111011	41.004	rs10847169
QTS000001	ftp://ftp.ebi.ac.uk/pub/databases/spot/eQTL/sumstats/QTS000001/QTD000011/QTD000011.all.tsv.gz	ENSG00000111328	12	122550192	A	G	chr12_122550192_A_G	45	0.315476	0.137568	-0.0993171	0.0661076	SNP	53	168	0.89017	ENSG00000111328	ENSG00000111328	16.96	rs10847169
QTS000001	ftp://ftp.ebi.ac.uk/pub/databases/spot/eQTL/sumstats/QTS000001/QTD000011/QTD000011.all.tsv.gz	ENSG00000130779	12	122550192	A	G	chr12_122550192_A_G	45	0.315476	0.213118	-0.17694	0.140803	SNP	53	168	0.89017	ENSG00000130779	ENSG00000130779	24.64	rs10847169
QTS000001	ftp://ftp.ebi.ac.uk/pub/databases/spot/eQTL/sumstats/QTS000001/QTD000011/QTD000011.all.tsv.gz	ENSG00000130787	12	122550192	A	G	chr12_122550192_A_G	45	0.315476	0.22472	0.131088	0.107005	SNP	53	168	0.89017	ENSG00000130787	ENSG00000130787	18.321	rs10847169
QTS000001	ftp://ftp.ebi.ac.uk/pub/databases/spot/eQTL/sumstats/QTS000001/QTD000011/QTD000011.all.tsv.gz	ENSG00000130921	12	122550192	A	G	chr12_122550192_A_G	45	0.315476	0.680595	-0.0432561	0.104635	SNP	53	168	0.89017	ENSG00000130921	ENSG00000130921	2.371	rs10847169
QTS000001	ftp://ftp.ebi.ac.uk/pub/databases/spot/eQTL/sumstats/QTS000001/QTD000011/QTD000011.all.tsv.gz	ENSG00000139697	12	122550192	A	G	chr12_122550192_A_G	45	0.315476	0.169734	-0.139458	0.100505	SNP	53	168	0.89017	ENSG00000139697	ENSG00000139697	20.447	rs10847169
QTS000001	ftp://ftp.ebi.ac.uk/pub/databases/spot/eQTL/sumstats/QTS000001/QTD000011/QTD000011.all.tsv.gz	ENSG00000139718	12	122550192	A	G	chr12_122550192_A_G	45	0.315476	0.0398232	-0.278719	0.133026	SNP	53	168	0.89017	ENSG00000139718	ENSG00000139718	33.524	rs10847169
QTS000001	ftp://ftp.ebi.ac.uk/pub/databases/spot/eQTL/sumstats/QTS000001/QTD000011/QTD000011.all.tsv.gz	ENSG00000139719	12	122550192	A	G	chr12_122550192_A_G	45	0.315476	0.34383	0.113407	0.118979	SNP	53	168	0.89017	ENSG00000139719	ENSG00000139719	4.497	rs10847169
QTS000001	ftp://ftp.ebi.ac.uk/pub/databases/spot/eQTL/sumstats/QTS000001/QTD000011/QTD000011.all.tsv.gz	ENSG00000139722	12	122550192	A	G	chr12_122550192_A_G	45	0.315476	0.0519332	-0.208138	0.105231	SNP	53	168	0.89017	ENSG00000139722	ENSG00000139722	12.281	rs10847169
QTS000001	ftp://ftp.ebi.ac.uk/pub/databases/spot/eQTL/sumstats/QTS000001/QTD000011/QTD000011.all.tsv.gz	ENSG00000139725	12	122550192	A	G	chr12_122550192_A_G	45	0.315476	0.527767	0.0670015	0.105575	SNP	53	168	0.89017	ENSG00000139725	ENSG00000139725	28.564	rs10847169
QTS000001	ftp://ftp.ebi.ac.uk/pub/databases/spot/eQTL/sumstats/QTS000001/QTD000011/QTD000011.all.tsv.gz	ENSG00000139726	12	122550192	A	G	chr12_122550192_A_G	45	0.315476	0.437649	-0.0778798	0.0997564	SNP	53	168	0.89017	ENSG00000139726	ENSG00000139726	48.478	rs10847169
QTS000001	ftp://ftp.ebi.ac.uk/pub/databases/spot/eQTL/sumstats/QTS000001/QTD000011/QTD000011.all.tsv.gz	ENSG00000150967	12	122550192	A	G	chr12_122550192_A_G	45	0.315476	0.122832	-0.21605	0.138305	SNP	53	168	0.89017	ENSG00000150967	ENSG00000150967	0.481	rs10847169
QTS000001	ftp://ftp.ebi.ac.uk/pub/databases/spot/eQTL/sumstats/QTS000001/QTD000011/QTD000011.all.tsv.gz	ENSG00000150977	12	122550192	A	G	chr12_122550192_A_G	45	0.315476	0.446385	0.0614242	0.0802052	SNP	53	168	0.89017	ENSG00000150977	ENSG00000150977	181.019	rs10847169
QTS000001	ftp://ftp.ebi.ac.uk/pub/databases/spot/eQTL/sumstats/QTS000001/QTD000011/QTD000011.all.tsv.gz	ENSG00000175727	12	122550192	A	G	chr12_122550192_A_G	45	0.315476	0.712713	0.0419858	0.113556	SNP	53	168	0.89017	ENSG00000175727	ENSG00000175727	15.546	rs10847169
QTS000001	ftp://ftp.ebi.ac.uk/pub/databases/spot/eQTL/sumstats/QTS000001/QTD000011/QTD000011.all.tsv.gz	ENSG00000182782	12	122550192	A	G	chr12_122550192_A_G	45	0.315476	0.00294209	-0.460537	0.149363	SNP	53	168	0.89017	ENSG00000182782	ENSG00000182782	98.797	rs10847169
QTS000001	ftp://ftp.ebi.ac.uk/pub/databases/spot/eQTL/sumstats/QTS000001/QTD000011/QTD000011.all.tsv.gz	ENSG00000183955	12	122550192	A	G	chr12_122550192_A_G	45	0.315476	0.917238	-0.0108179	0.103725	SNP	53	168	0.89017	ENSG00000183955	ENSG00000183955	16.214	rs10847169
QTS000001	ftp://ftp.ebi.ac.uk/pub/databases/spot/eQTL/sumstats/QTS000001/QTD000011/QTD000011.all.tsv.gz	ENSG00000184047	12	122550192	A	G	chr12_122550192_A_G	45	0.315476	0.319307	-0.118841	0.118471	SNP	53	168	0.89017	ENSG00000184047	ENSG00000184047	0.696	rs10847169
QTS000001	ftp://ftp.ebi.ac.uk/pub/databases/spot/eQTL/sumstats/QTS000001/QTD000011/QTD000011.all.tsv.gz	ENSG00000184209	12	122550192	A	G	chr12_122550192_A_G	45	0.315476	0.347539	-0.0800999	0.0846879	SNP	53	168	0.89017	ENSG00000184209	ENSG00000184209	6.793	rs10847169
QTS000001	ftp://ftp.ebi.ac.uk/pub/databases/spot/eQTL/sumstats/QTS000001/QTD000011/QTD000011.all.tsv.gz	ENSG00000184445	12	122550192	A	G	chr12_122550192_A_G	45	0.315476	0.182122	-0.103863	0.0770595	SNP	53	168	0.89017	ENSG00000184445	ENSG00000184445	5.092	rs10847169
QTS000001	ftp://ftp.ebi.ac.uk/pub/databases/spot/eQTL/sumstats/QTS000001/QTD000011/QTD000011.all.tsv.gz	ENSG00000188026	12	122550192	A	G	chr12_122550192_A_G	45	0.315476	0.923306	0.0119194	0.12336	SNP	53	168	0.89017	ENSG00000188026	ENSG00000188026	1.045	rs10847169
QTS000001	ftp://ftp.ebi.ac.uk/pub/databases/spot/eQTL/sumstats/QTS000001/QTD000011/QTD000011.all.tsv.gz	ENSG00000188735	12	122550192	A	G	chr12_122550192_A_G	45	0.315476	0.143276	0.0910819	0.0615186	SNP	53	168	0.89017	ENSG00000188735	ENSG00000188735	1.67	rs10847169
QTS000001	ftp://ftp.ebi.ac.uk/pub/databases/spot/eQTL/sumstats/QTS000001/QTD000011/QTD000011.all.tsv.gz	ENSG00000212694	12	122550192	A	G	chr12_122550192_A_G	45	0.315476	0.0342638	0.25065	0.116052	SNP	53	168	0.89017	ENSG00000212694	ENSG00000212694	1.735	rs10847169
QTS000001	ftp://ftp.ebi.ac.uk/pub/databases/spot/eQTL/sumstats/QTS000001/QTD000011/QTD000011.all.tsv.gz	ENSG00000255398	12	122550192	A	G	chr12_122550192_A_G	45	0.315476	0.000609721	-0.51816	0.14424	SNP	53	168	0.89017	ENSG00000255398	ENSG00000255398	77.766	rs10847169
QTS000001	ftp://ftp.ebi.ac.uk/pub/databases/spot/eQTL/sumstats/QTS000001/QTD000011/QTD000011.all.tsv.gz	ENSG00000256092	12	122550192	A	G	chr12_122550192_A_G	45	0.315476	0.384393	-0.0948407	0.10834	SNP	53	168	0.89017	ENSG00000256092	ENSG00000256092	1.004	rs10847169
QTS000001	ftp://ftp.ebi.ac.uk/pub/databases/spot/eQTL/sumstats/QTS000001/QTD000011/QTD000011.all.tsv.gz	ENSG00000256152	12	122550192	A	G	chr12_122550192_A_G	45	0.315476	0.233301	0.137955	0.114729	SNP	53	168	0.89017	ENSG00000256152	ENSG00000256152	0.724	rs10847169
QTS000001	ftp://ftp.ebi.ac.uk/pub/databases/spot/eQTL/sumstats/QTS000001/QTD000011/QTD000011.all.tsv.gz	ENSG00000256546	12	122550192	A	G	chr12_122550192_A_G	45	0.315476	0.0570321	-0.274298	0.141722	SNP	53	168	0.89017	ENSG00000256546	ENSG00000256546	0.996	rs10847169
QTS000001	ftp://ftp.ebi.ac.uk/pub/databases/spot/eQTL/sumstats/QTS000001/QTD000011/QTD000011.all.tsv.gz	ENSG00000256742	12	122550192	A	G	chr12_122550192_A_G	45	0.315476	0.978011	-0.00320807	0.115972	SNP	53	168	0.89017	ENSG00000256742	ENSG00000256742	1.616	rs10847169
QTS000001	ftp://ftp.ebi.ac.uk/pub/databases/spot/eQTL/sumstats/QTS000001/QTD000011/QTD000011.all.tsv.gz	ENSG00000274292	12	122550192	A	G	chr12_122550192_A_G	45	0.315476	0.486835	-0.0760019	0.108713	SNP	53	168	0.89017	ENSG00000274292	ENSG00000274292	0.7	rs10847169
QTS000001	ftp://ftp.ebi.ac.uk/pub/databases/spot/eQTL/sumstats/QTS000001/QTD000011/QTD000011.all.tsv.gz	ENSG00000276045	12	122550192	A	G	chr12_122550192_A_G	45	0.315476	0.115797	0.156614	0.0983321	SNP	53	168	0.89017	ENSG00000276045	ENSG00000276045	240.449	rs10847169
QTS000001	ftp://ftp.ebi.ac.uk/pub/databases/spot/eQTL/sumstats/QTS000001/QTD000011/QTD000011.all.tsv.gz	ENSG00000278112	12	122550192	A	G	chr12_122550192_A_G	45	0.315476	0.303968	0.119203	0.115096	SNP	53	168	0.89017	ENSG00000278112	ENSG00000278112	0.24	rs10847169
QTS000001	ftp://ftp.ebi.ac.uk/pub/databases/spot/eQTL/sumstats/QTS000001/QTD000011/QTD000011.all.tsv.gz	ENSG00000033030	12	122550384	A	G	chr12_122550384_A_G	45	0.315476	0.273904	0.097648	0.0885377	SNP	53	168	0.88968	ENSG00000033030	ENSG00000033030	11.494	rs10847170
QTS000001	ftp://ftp.ebi.ac.uk/pub/databases/spot/eQTL/sumstats/QTS000001/QTD000011/QTD000011.all.tsv.gz	ENSG00000051825	12	122550384	A	G	chr12_122550384_A_G	45	0.315476	0.278247	-0.09706	0.0888111	SNP	53	168	0.88968	ENSG00000051825	ENSG00000051825	3.119	rs10847170
QTS000001	ftp://ftp.ebi.ac.uk/pub/databases/spot/eQTL/sumstats/QTS000001/QTD000011/QTD000011.all.tsv.gz	ENSG00000089094	12	122550384	A	G	chr12_122550384_A_G	45	0.315476	0.467177	0.0841539	0.115102	SNP	53	168	0.88968	ENSG00000089094	ENSG00000089094	23.146	rs10847170
QTS000001	ftp://ftp.ebi.ac.uk/pub/databases/spot/eQTL/sumstats/QTS000001/QTD000011/QTD000011.all.tsv.gz	ENSG00000090975	12	122550384	A	G	chr12_122550384_A_G	45	0.315476	0.312695	-0.130175	0.127996	SNP	53	168	0.88968	ENSG00000090975	ENSG00000090975	1.362	rs10847170
QTS000001	ftp://ftp.ebi.ac.uk/pub/databases/spot/eQTL/sumstats/QTS000001/QTD000011/QTD000011.all.tsv.gz	ENSG00000110801	12	122550384	A	G	chr12_122550384_A_G	45	0.315476	0.0075789	-0.353754	0.128584	SNP	53	168	0.88968	ENSG00000110801	ENSG00000110801	3.494	rs10847170
QTS000001	ftp://ftp.ebi.ac.uk/pub/databases/spot/eQTL/sumstats/QTS000001/QTD000011/QTD000011.all.tsv.gz	ENSG00000110987	12	122550384	A	G	chr12_122550384_A_G	45	0.315476	0.0748767	0.170664	0.0943645	SNP	53	168	0.88968	ENSG00000110987	ENSG00000110987	1.787	rs10847170
QTS000001	ftp://ftp.ebi.ac.uk/pub/databases/spot/eQTL/sumstats/QTS000001/QTD000011/QTD000011.all.tsv.gz	ENSG00000111011	12	122550384	A	G	chr12_122550384_A_G	45	0.315476	0.0843282	-0.160989	0.0919224	SNP	53	168	0.88968	ENSG00000111011	ENSG00000111011	41.004	rs10847170
QTS000001	ftp://ftp.ebi.ac.uk/pub/databases/spot/eQTL/sumstats/QTS000001/QTD000011/QTD000011.all.tsv.gz	ENSG00000111328	12	122550384	A	G	chr12_122550384_A_G	45	0.315476	0.137568	-0.0993171	0.0661076	SNP	53	168	0.88968	ENSG00000111328	ENSG00000111328	16.96	rs10847170
QTS000001	ftp://ftp.ebi.ac.uk/pub/databases/spot/eQTL/sumstats/QTS000001/QTD000011/QTD000011.all.tsv.gz	ENSG00000130779	12	122550384	A	G	chr12_122550384_A_G	45	0.315476	0.213118	-0.17694	0.140803	SNP	53	168	0.88968	ENSG00000130779	ENSG00000130779	24.64	rs10847170
QTS000001	ftp://ftp.ebi.ac.uk/pub/databases/spot/eQTL/sumstats/QTS000001/QTD000011/QTD000011.all.tsv.gz	ENSG00000130787	12	122550384	A	G	chr12_122550384_A_G	45	0.315476	0.22472	0.131088	0.107005	SNP	53	168	0.88968	ENSG00000130787	ENSG00000130787	18.321	rs10847170
QTS000001	ftp://ftp.ebi.ac.uk/pub/databases/spot/eQTL/sumstats/QTS000001/QTD000011/QTD000011.all.tsv.gz	ENSG00000130921	12	122550384	A	G	chr12_122550384_A_G	45	0.315476	0.680595	-0.0432561	0.104635	SNP	53	168	0.88968	ENSG00000130921	ENSG00000130921	2.371	rs10847170
QTS000001	ftp://ftp.ebi.ac.uk/pub/databases/spot/eQTL/sumstats/QTS000001/QTD000011/QTD000011.all.tsv.gz	ENSG00000139697	12	122550384	A	G	chr12_122550384_A_G	45	0.315476	0.169734	-0.139458	0.100505	SNP	53	168	0.88968	ENSG00000139697	ENSG00000139697	20.447	rs10847170
QTS000001	ftp://ftp.ebi.ac.uk/pub/databases/spot/eQTL/sumstats/QTS000001/QTD000011/QTD000011.all.tsv.gz	ENSG00000139718	12	122550384	A	G	chr12_122550384_A_G	45	0.315476	0.0398232	-0.278719	0.133026	SNP	53	168	0.88968	ENSG00000139718	ENSG00000139718	33.524	rs10847170
QTS000001	ftp://ftp.ebi.ac.uk/pub/databases/spot/eQTL/sumstats/QTS000001/QTD000011/QTD000011.all.tsv.gz	ENSG00000139719	12	122550384	A	G	chr12_122550384_A_G	45	0.315476	0.34383	0.113407	0.118979	SNP	53	168	0.88968	ENSG00000139719	ENSG00000139719	4.497	rs10847170
QTS000001	ftp://ftp.ebi.ac.uk/pub/databases/spot/eQTL/sumstats/QTS000001/QTD000011/QTD000011.all.tsv.gz	ENSG00000139722	12	122550384	A	G	chr12_122550384_A_G	45	0.315476	0.0519332	-0.208138	0.105231	SNP	53	168	0.88968	ENSG00000139722	ENSG00000139722	12.281	rs10847170
QTS000001	ftp://ftp.ebi.ac.uk/pub/databases/spot/eQTL/sumstats/QTS000001/QTD000011/QTD000011.all.tsv.gz	ENSG00000139725	12	122550384	A	G	chr12_122550384_A_G	45	0.315476	0.527767	0.0670015	0.105575	SNP	53	168	0.88968	ENSG00000139725	ENSG00000139725	28.564	rs10847170
QTS000001	ftp://ftp.ebi.ac.uk/pub/databases/spot/eQTL/sumstats/QTS000001/QTD000011/QTD000011.all.tsv.gz	ENSG00000139726	12	122550384	A	G	chr12_122550384_A_G	45	0.315476	0.437649	-0.0778798	0.0997564	SNP	53	168	0.88968	ENSG00000139726	ENSG00000139726	48.478	rs10847170
QTS000001	ftp://ftp.ebi.ac.uk/pub/databases/spot/eQTL/sumstats/QTS000001/QTD000011/QTD000011.all.tsv.gz	ENSG00000150967	12	122550384	A	G	chr12_122550384_A_G	45	0.315476	0.122832	-0.21605	0.138305	SNP	53	168	0.88968	ENSG00000150967	ENSG00000150967	0.481	rs10847170
QTS000001	ftp://ftp.ebi.ac.uk/pub/databases/spot/eQTL/sumstats/QTS000001/QTD000011/QTD000011.all.tsv.gz	ENSG00000150977	12	122550384	A	G	chr12_122550384_A_G	45	0.315476	0.446385	0.0614242	0.0802052	SNP	53	168	0.88968	ENSG00000150977	ENSG00000150977	181.019	rs10847170
QTS000001	ftp://ftp.ebi.ac.uk/pub/databases/spot/eQTL/sumstats/QTS000001/QTD000011/QTD000011.all.tsv.gz	ENSG00000175727	12	122550384	A	G	chr12_122550384_A_G	45	0.315476	0.712713	0.0419858	0.113556	SNP	53	168	0.88968	ENSG00000175727	ENSG00000175727	15.546	rs10847170
QTS000001	ftp://ftp.ebi.ac.uk/pub/databases/spot/eQTL/sumstats/QTS000001/QTD000011/QTD000011.all.tsv.gz	ENSG00000182782	12	122550384	A	G	chr12_122550384_A_G	45	0.315476	0.00294209	-0.460537	0.149363	SNP	53	168	0.88968	ENSG00000182782	ENSG00000182782	98.797	rs10847170
QTS000001	ftp://ftp.ebi.ac.uk/pub/databases/spot/eQTL/sumstats/QTS000001/QTD000011/QTD000011.all.tsv.gz	ENSG00000183955	12	122550384	A	G	chr12_122550384_A_G	45	0.315476	0.917238	-0.0108179	0.103725	SNP	53	168	0.88968	ENSG00000183955	ENSG00000183955	16.214	rs10847170
QTS000001	ftp://ftp.ebi.ac.uk/pub/databases/spot/eQTL/sumstats/QTS000001/QTD000011/QTD000011.all.tsv.gz	ENSG00000184047	12	122550384	A	G	chr12_122550384_A_G	45	0.315476	0.319307	-0.118841	0.118471	SNP	53	168	0.88968	ENSG00000184047	ENSG00000184047	0.696	rs10847170
QTS000001	ftp://ftp.ebi.ac.uk/pub/databases/spot/eQTL/sumstats/QTS000001/QTD000011/QTD000011.all.tsv.gz	ENSG00000184209	12	122550384	A	G	chr12_122550384_A_G	45	0.315476	0.347539	-0.0800999	0.0846879	SNP	53	168	0.88968	ENSG00000184209	ENSG00000184209	6.793	rs10847170
QTS000001	ftp://ftp.ebi.ac.uk/pub/databases/spot/eQTL/sumstats/QTS000001/QTD000011/QTD000011.all.tsv.gz	ENSG00000184445	12	122550384	A	G	chr12_122550384_A_G	45	0.315476	0.182122	-0.103863	0.0770595	SNP	53	168	0.88968	ENSG00000184445	ENSG00000184445	5.092	rs10847170
QTS000001	ftp://ftp.ebi.ac.uk/pub/databases/spot/eQTL/sumstats/QTS000001/QTD000011/QTD000011.all.tsv.gz	ENSG00000188026	12	122550384	A	G	chr12_122550384_A_G	45	0.315476	0.923306	0.0119194	0.12336	SNP	53	168	0.88968	ENSG00000188026	ENSG00000188026	1.045	rs10847170
QTS000001	ftp://ftp.ebi.ac.uk/pub/databases/spot/eQTL/sumstats/QTS000001/QTD000011/QTD000011.all.tsv.gz	ENSG00000188735	12	122550384	A	G	chr12_122550384_A_G	45	0.315476	0.143276	0.0910819	0.0615186	SNP	53	168	0.88968	ENSG00000188735	ENSG00000188735	1.67	rs10847170
QTS000001	ftp://ftp.ebi.ac.uk/pub/databases/spot/eQTL/sumstats/QTS000001/QTD000011/QTD000011.all.tsv.gz	ENSG00000212694	12	122550384	A	G	chr12_122550384_A_G	45	0.315476	0.0342638	0.25065	0.116052	SNP	53	168	0.88968	ENSG00000212694	ENSG00000212694	1.735	rs10847170
QTS000001	ftp://ftp.ebi.ac.uk/pub/databases/spot/eQTL/sumstats/QTS000001/QTD000011/QTD000011.all.tsv.gz	ENSG00000255398	12	122550384	A	G	chr12_122550384_A_G	45	0.315476	0.000609721	-0.51816	0.14424	SNP	53	168	0.88968	ENSG00000255398	ENSG00000255398	77.766	rs10847170
QTS000001	ftp://ftp.ebi.ac.uk/pub/databases/spot/eQTL/sumstats/QTS000001/QTD000011/QTD000011.all.tsv.gz	ENSG00000256092	12	122550384	A	G	chr12_122550384_A_G	45	0.315476	0.384393	-0.0948407	0.10834	SNP	53	168	0.88968	ENSG00000256092	ENSG00000256092	1.004	rs10847170
QTS000001	ftp://ftp.ebi.ac.uk/pub/databases/spot/eQTL/sumstats/QTS000001/QTD000011/QTD000011.all.tsv.gz	ENSG00000256152	12	122550384	A	G	chr12_122550384_A_G	45	0.315476	0.233301	0.137955	0.114729	SNP	53	168	0.88968	ENSG00000256152	ENSG00000256152	0.724	rs10847170
QTS000001	ftp://ftp.ebi.ac.uk/pub/databases/spot/eQTL/sumstats/QTS000001/QTD000011/QTD000011.all.tsv.gz	ENSG00000256546	12	122550384	A	G	chr12_122550384_A_G	45	0.315476	0.0570321	-0.274298	0.141722	SNP	53	168	0.88968	ENSG00000256546	ENSG00000256546	0.996	rs10847170
QTS000001	ftp://ftp.ebi.ac.uk/pub/databases/spot/eQTL/sumstats/QTS000001/QTD000011/QTD000011.all.tsv.gz	ENSG00000256742	12	122550384	A	G	chr12_122550384_A_G	45	0.315476	0.978011	-0.00320807	0.115972	SNP	53	168	0.88968	ENSG00000256742	ENSG00000256742	1.616	rs10847170
QTS000001	ftp://ftp.ebi.ac.uk/pub/databases/spot/eQTL/sumstats/QTS000001/QTD000011/QTD000011.all.tsv.gz	ENSG00000274292	12	122550384	A	G	chr12_122550384_A_G	45	0.315476	0.486835	-0.0760019	0.108713	SNP	53	168	0.88968	ENSG00000274292	ENSG00000274292	0.7	rs10847170
QTS000001	ftp://ftp.ebi.ac.uk/pub/databases/spot/eQTL/sumstats/QTS000001/QTD000011/QTD000011.all.tsv.gz	ENSG00000276045	12	122550384	A	G	chr12_122550384_A_G	45	0.315476	0.115797	0.156614	0.0983321	SNP	53	168	0.88968	ENSG00000276045	ENSG00000276045	240.449	rs10847170
QTS000001	ftp://ftp.ebi.ac.uk/pub/databases/spot/eQTL/sumstats/QTS000001/QTD000011/QTD000011.all.tsv.gz	ENSG00000278112	12	122550384	A	G	chr12_122550384_A_G	45	0.315476	0.303968	0.119203	0.115096	SNP	53	168	0.88968	ENSG00000278112	ENSG00000278112	0.24	rs10847170
QTS000001	ftp://ftp.ebi.ac.uk/pub/databases/spot/eQTL/sumstats/QTS000001/QTD000011/QTD000011.all.tsv.gz	ENSG00000033030	12	122550429	A	G	chr12_122550429_A_G	43	0.285714	0.161916	-0.131291	0.0928635	SNP	48	168	0.88676	ENSG00000033030	ENSG00000033030	11.494	rs12819165
QTS000001	ftp://ftp.ebi.ac.uk/pub/databases/spot/eQTL/sumstats/QTS000001/QTD000011/QTD000011.all.tsv.gz	ENSG00000051825	12	122550429	A	G	chr12_122550429_A_G	43	0.285714	0.273925	0.103285	0.0936532	SNP	48	168	0.88676	ENSG00000051825	ENSG00000051825	3.119	rs12819165
QTS000001	ftp://ftp.ebi.ac.uk/pub/databases/spot/eQTL/sumstats/QTS000001/QTD000011/QTD000011.all.tsv.gz	ENSG00000089094	12	122550429	A	G	chr12_122550429_A_G	43	0.285714	0.154263	-0.17296	0.120073	SNP	48	168	0.88676	ENSG00000089094	ENSG00000089094	23.146	rs12819165
QTS000001	ftp://ftp.ebi.ac.uk/pub/databases/spot/eQTL/sumstats/QTS000001/QTD000011/QTD000011.all.tsv.gz	ENSG00000090975	12	122550429	A	G	chr12_122550429_A_G	43	0.285714	0.462322	-0.100131	0.135468	SNP	48	168	0.88676	ENSG00000090975	ENSG00000090975	1.362	rs12819165
QTS000001	ftp://ftp.ebi.ac.uk/pub/databases/spot/eQTL/sumstats/QTS000001/QTD000011/QTD000011.all.tsv.gz	ENSG00000110801	12	122550429	A	G	chr12_122550429_A_G	43	0.285714	0.270143	0.157409	0.141598	SNP	48	168	0.88676	ENSG00000110801	ENSG00000110801	3.494	rs12819165
QTS000001	ftp://ftp.ebi.ac.uk/pub/databases/spot/eQTL/sumstats/QTS000001/QTD000011/QTD000011.all.tsv.gz	ENSG00000110987	12	122550429	A	G	chr12_122550429_A_G	43	0.285714	0.153532	-0.144815	0.100353	SNP	48	168	0.88676	ENSG00000110987	ENSG00000110987	1.787	rs12819165
QTS000001	ftp://ftp.ebi.ac.uk/pub/databases/spot/eQTL/sumstats/QTS000001/QTD000011/QTD000011.all.tsv.gz	ENSG00000111011	12	122550429	A	G	chr12_122550429_A_G	43	0.285714	0.466267	0.0723086	0.0986975	SNP	48	168	0.88676	ENSG00000111011	ENSG00000111011	41.004	rs12819165
QTS000001	ftp://ftp.ebi.ac.uk/pub/databases/spot/eQTL/sumstats/QTS000001/QTD000011/QTD000011.all.tsv.gz	ENSG00000111328	12	122550429	A	G	chr12_122550429_A_G	43	0.285714	0.833674	0.0149304	0.0708311	SNP	48	168	0.88676	ENSG00000111328	ENSG00000111328	16.96	rs12819165
QTS000001	ftp://ftp.ebi.ac.uk/pub/databases/spot/eQTL/sumstats/QTS000001/QTD000011/QTD000011.all.tsv.gz	ENSG00000130779	12	122550429	A	G	chr12_122550429_A_G	43	0.285714	0.96441	-0.00672582	0.150191	SNP	48	168	0.88676	ENSG00000130779	ENSG00000130779	24.64	rs12819165
QTS000001	ftp://ftp.ebi.ac.uk/pub/databases/spot/eQTL/sumstats/QTS000001/QTD000011/QTD000011.all.tsv.gz	ENSG00000130787	12	122550429	A	G	chr12_122550429_A_G	43	0.285714	0.810013	0.027519	0.11403	SNP	48	168	0.88676	ENSG00000130787	ENSG00000130787	18.321	rs12819165
QTS000001	ftp://ftp.ebi.ac.uk/pub/databases/spot/eQTL/sumstats/QTS000001/QTD000011/QTD000011.all.tsv.gz	ENSG00000130921	12	122550429	A	G	chr12_122550429_A_G	43	0.285714	0.633798	0.0527848	0.11031	SNP	48	168	0.88676	ENSG00000130921	ENSG00000130921	2.371	rs12819165
QTS000001	ftp://ftp.ebi.ac.uk/pub/databases/spot/eQTL/sumstats/QTS000001/QTD000011/QTD000011.all.tsv.gz	ENSG00000139697	12	122550429	A	G	chr12_122550429_A_G	43	0.285714	0.708547	-0.0402984	0.10736	SNP	48	168	0.88676	ENSG00000139697	ENSG00000139697	20.447	rs12819165
QTS000001	ftp://ftp.ebi.ac.uk/pub/databases/spot/eQTL/sumstats/QTS000001/QTD000011/QTD000011.all.tsv.gz	ENSG00000139718	12	122550429	A	G	chr12_122550429_A_G	43	0.285714	0.290643	0.152832	0.14352	SNP	48	168	0.88676	ENSG00000139718	ENSG00000139718	33.524	rs12819165
QTS000001	ftp://ftp.ebi.ac.uk/pub/databases/spot/eQTL/sumstats/QTS000001/QTD000011/QTD000011.all.tsv.gz	ENSG00000139719	12	122550429	A	G	chr12_122550429_A_G	43	0.285714	0.279195	-0.136594	0.125234	SNP	48	168	0.88676	ENSG00000139719	ENSG00000139719	4.497	rs12819165
QTS000001	ftp://ftp.ebi.ac.uk/pub/databases/spot/eQTL/sumstats/QTS000001/QTD000011/QTD000011.all.tsv.gz	ENSG00000139722	12	122550429	A	G	chr12_122550429_A_G	43	0.285714	0.09956	0.186731	0.111852	SNP	48	168	0.88676	ENSG00000139722	ENSG00000139722	12.281	rs12819165
QTS000001	ftp://ftp.ebi.ac.uk/pub/databases/spot/eQTL/sumstats/QTS000001/QTD000011/QTD000011.all.tsv.gz	ENSG00000139725	12	122550429	A	G	chr12_122550429_A_G	43	0.285714	0.211622	-0.139205	0.110409	SNP	48	168	0.88676	ENSG00000139725	ENSG00000139725	28.564	rs12819165
QTS000001	ftp://ftp.ebi.ac.uk/pub/databases/spot/eQTL/sumstats/QTS000001/QTD000011/QTD000011.all.tsv.gz	ENSG00000139726	12	122550429	A	G	chr12_122550429_A_G	43	0.285714	0.50572	-0.0704699	0.105334	SNP	48	168	0.88676	ENSG00000139726	ENSG00000139726	48.478	rs12819165
QTS000001	ftp://ftp.ebi.ac.uk/pub/databases/spot/eQTL/sumstats/QTS000001/QTD000011/QTD000011.all.tsv.gz	ENSG00000150967	12	122550429	A	G	chr12_122550429_A_G	43	0.285714	0.0789321	0.258792	0.145118	SNP	48	168	0.88676	ENSG00000150967	ENSG00000150967	0.481	rs12819165
QTS000001	ftp://ftp.ebi.ac.uk/pub/databases/spot/eQTL/sumstats/QTS000001/QTD000011/QTD000011.all.tsv.gz	ENSG00000150977	12	122550429	A	G	chr12_122550429_A_G	43	0.285714	0.336434	-0.0816774	0.0843791	SNP	48	168	0.88676	ENSG00000150977	ENSG00000150977	181.019	rs12819165
QTS000001	ftp://ftp.ebi.ac.uk/pub/databases/spot/eQTL/sumstats/QTS000001/QTD000011/QTD000011.all.tsv.gz	ENSG00000175727	12	122550429	A	G	chr12_122550429_A_G	43	0.285714	0.537704	-0.0740492	0.119553	SNP	48	168	0.88676	ENSG00000175727	ENSG00000175727	15.546	rs12819165
QTS000001	ftp://ftp.ebi.ac.uk/pub/databases/spot/eQTL/sumstats/QTS000001/QTD000011/QTD000011.all.tsv.gz	ENSG00000182782	12	122550429	A	G	chr12_122550429_A_G	43	0.285714	0.555475	0.0993018	0.167607	SNP	48	168	0.88676	ENSG00000182782	ENSG00000182782	98.797	rs12819165
QTS000001	ftp://ftp.ebi.ac.uk/pub/databases/spot/eQTL/sumstats/QTS000001/QTD000011/QTD000011.all.tsv.gz	ENSG00000183955	12	122550429	A	G	chr12_122550429_A_G	43	0.285714	0.3434	-0.103694	0.108691	SNP	48	168	0.88676	ENSG00000183955	ENSG00000183955	16.214	rs12819165
QTS000001	ftp://ftp.ebi.ac.uk/pub/databases/spot/eQTL/sumstats/QTS000001/QTD000011/QTD000011.all.tsv.gz	ENSG00000184047	12	122550429	A	G	chr12_122550429_A_G	43	0.285714	0.431801	0.0990735	0.125291	SNP	48	168	0.88676	ENSG00000184047	ENSG00000184047	0.696	rs12819165
QTS000001	ftp://ftp.ebi.ac.uk/pub/databases/spot/eQTL/sumstats/QTS000001/QTD000011/QTD000011.all.tsv.gz	ENSG00000184209	12	122550429	A	G	chr12_122550429_A_G	43	0.285714	0.812964	0.0213427	0.0898596	SNP	48	168	0.88676	ENSG00000184209	ENSG00000184209	6.793	rs12819165
QTS000001	ftp://ftp.ebi.ac.uk/pub/databases/spot/eQTL/sumstats/QTS000001/QTD000011/QTD000011.all.tsv.gz	ENSG00000184445	12	122550429	A	G	chr12_122550429_A_G	43	0.285714	0.0938323	0.137049	0.0806665	SNP	48	168	0.88676	ENSG00000184445	ENSG00000184445	5.092	rs12819165
QTS000001	ftp://ftp.ebi.ac.uk/pub/databases/spot/eQTL/sumstats/QTS000001/QTD000011/QTD000011.all.tsv.gz	ENSG00000188026	12	122550429	A	G	chr12_122550429_A_G	43	0.285714	0.589082	-0.070464	0.129838	SNP	48	168	0.88676	ENSG00000188026	ENSG00000188026	1.045	rs12819165
QTS000001	ftp://ftp.ebi.ac.uk/pub/databases/spot/eQTL/sumstats/QTS000001/QTD000011/QTD000011.all.tsv.gz	ENSG00000188735	12	122550429	A	G	chr12_122550429_A_G	43	0.285714	0.926817	0.00607519	0.0659013	SNP	48	168	0.88676	ENSG00000188735	ENSG00000188735	1.67	rs12819165
QTS000001	ftp://ftp.ebi.ac.uk/pub/databases/spot/eQTL/sumstats/QTS000001/QTD000011/QTD000011.all.tsv.gz	ENSG00000212694	12	122550429	A	G	chr12_122550429_A_G	43	0.285714	0.407163	-0.104945	0.125835	SNP	48	168	0.88676	ENSG00000212694	ENSG00000212694	1.735	rs12819165
QTS000001	ftp://ftp.ebi.ac.uk/pub/databases/spot/eQTL/sumstats/QTS000001/QTD000011/QTD000011.all.tsv.gz	ENSG00000255398	12	122550429	A	G	chr12_122550429_A_G	43	0.285714	0.216925	0.204256	0.16391	SNP	48	168	0.88676	ENSG00000255398	ENSG00000255398	77.766	rs12819165
QTS000001	ftp://ftp.ebi.ac.uk/pub/databases/spot/eQTL/sumstats/QTS000001/QTD000011/QTD000011.all.tsv.gz	ENSG00000256092	12	122550429	A	G	chr12_122550429_A_G	43	0.285714	0.735898	-0.0388782	0.114802	SNP	48	168	0.88676	ENSG00000256092	ENSG00000256092	1.004	rs12819165
QTS000001	ftp://ftp.ebi.ac.uk/pub/databases/spot/eQTL/sumstats/QTS000001/QTD000011/QTD000011.all.tsv.gz	ENSG00000256152	12	122550429	A	G	chr12_122550429_A_G	43	0.285714	0.10673	0.196068	0.119964	SNP	48	168	0.88676	ENSG00000256152	ENSG00000256152	0.724	rs12819165
QTS000001	ftp://ftp.ebi.ac.uk/pub/databases/spot/eQTL/sumstats/QTS000001/QTD000011/QTD000011.all.tsv.gz	ENSG00000256546	12	122550429	A	G	chr12_122550429_A_G	43	0.285714	0.27204	0.168443	0.152131	SNP	48	168	0.88676	ENSG00000256546	ENSG00000256546	0.996	rs12819165
QTS000001	ftp://ftp.ebi.ac.uk/pub/databases/spot/eQTL/sumstats/QTS000001/QTD000011/QTD000011.all.tsv.gz	ENSG00000256742	12	122550429	A	G	chr12_122550429_A_G	43	0.285714	0.651596	0.0553901	0.122133	SNP	48	168	0.88676	ENSG00000256742	ENSG00000256742	1.616	rs12819165
QTS000001	ftp://ftp.ebi.ac.uk/pub/databases/spot/eQTL/sumstats/QTS000001/QTD000011/QTD000011.all.tsv.gz	ENSG00000274292	12	122550429	A	G	chr12_122550429_A_G	43	0.285714	0.123078	0.176534	0.113084	SNP	48	168	0.88676	ENSG00000274292	ENSG00000274292	0.7	rs12819165
QTS000001	ftp://ftp.ebi.ac.uk/pub/databases/spot/eQTL/sumstats/QTS000001/QTD000011/QTD000011.all.tsv.gz	ENSG00000276045	12	122550429	A	G	chr12_122550429_A_G	43	0.285714	0.592428	-0.0566749	0.105378	SNP	48	168	0.88676	ENSG00000276045	ENSG00000276045	240.449	rs12819165
QTS000001	ftp://ftp.ebi.ac.uk/pub/databases/spot/eQTL/sumstats/QTS000001/QTD000011/QTD000011.all.tsv.gz	ENSG00000278112	12	122550429	A	G	chr12_122550429_A_G	43	0.285714	0.720445	-0.043916	0.122216	SNP	48	168	0.88676	ENSG00000278112	ENSG00000278112	0.24	rs12819165
QTS000001	ftp://ftp.ebi.ac.uk/pub/databases/spot/eQTL/sumstats/QTS000001/QTD000011/QTD000011.all.tsv.gz	ENSG00000033030	12	122550443	AT	A	chr12_122550443_AT_A	18	0.113095	0.591852	0.0676585	0.125604	INDEL	19	168	0.98929	ENSG00000033030	ENSG00000033030	11.494	rs150448473
QTS000001	ftp://ftp.ebi.ac.uk/pub/databases/spot/eQTL/sumstats/QTS000001/QTD000011/QTD000011.all.tsv.gz	ENSG00000051825	12	122550443	AT	A	chr12_122550443_AT_A	18	0.113095	0.648467	-0.0577156	0.126046	INDEL	19	168	0.98929	ENSG00000051825	ENSG00000051825	3.119	rs150448473
QTS000001	ftp://ftp.ebi.ac.uk/pub/databases/spot/eQTL/sumstats/QTS000001/QTD000011/QTD000011.all.tsv.gz	ENSG00000089094	12	122550443	AT	A	chr12_122550443_AT_A	18	0.113095	0.667968	0.070053	0.162617	INDEL	19	168	0.98929	ENSG00000089094	ENSG00000089094	23.146	rs150448473
QTS000001	ftp://ftp.ebi.ac.uk/pub/databases/spot/eQTL/sumstats/QTS000001/QTD000011/QTD000011.all.tsv.gz	ENSG00000090975	12	122550443	AT	A	chr12_122550443_AT_A	18	0.113095	0.607805	0.0935123	0.181378	INDEL	19	168	0.98929	ENSG00000090975	ENSG00000090975	1.362	rs150448473
QTS000001	ftp://ftp.ebi.ac.uk/pub/databases/spot/eQTL/sumstats/QTS000001/QTD000011/QTD000011.all.tsv.gz	ENSG00000110801	12	122550443	AT	A	chr12_122550443_AT_A	18	0.113095	0.0712418	0.341532	0.186409	INDEL	19	168	0.98929	ENSG00000110801	ENSG00000110801	3.494	rs150448473
QTS000001	ftp://ftp.ebi.ac.uk/pub/databases/spot/eQTL/sumstats/QTS000001/QTD000011/QTD000011.all.tsv.gz	ENSG00000110987	12	122550443	AT	A	chr12_122550443_AT_A	18	0.113095	0.756715	-0.0423016	0.136005	INDEL	19	168	0.98929	ENSG00000110987	ENSG00000110987	1.787	rs150448473
QTS000001	ftp://ftp.ebi.ac.uk/pub/databases/spot/eQTL/sumstats/QTS000001/QTD000011/QTD000011.all.tsv.gz	ENSG00000111011	12	122550443	AT	A	chr12_122550443_AT_A	18	0.113095	0.778512	-0.0373605	0.132314	INDEL	19	168	0.98929	ENSG00000111011	ENSG00000111011	41.004	rs150448473
QTS000001	ftp://ftp.ebi.ac.uk/pub/databases/spot/eQTL/sumstats/QTS000001/QTD000011/QTD000011.all.tsv.gz	ENSG00000111328	12	122550443	AT	A	chr12_122550443_AT_A	18	0.113095	0.386719	0.0820215	0.0941582	INDEL	19	168	0.98929	ENSG00000111328	ENSG00000111328	16.96	rs150448473
QTS000001	ftp://ftp.ebi.ac.uk/pub/databases/spot/eQTL/sumstats/QTS000001/QTD000011/QTD000011.all.tsv.gz	ENSG00000130779	12	122550443	AT	A	chr12_122550443_AT_A	18	0.113095	0.0464984	0.395248	0.194964	INDEL	19	168	0.98929	ENSG00000130779	ENSG00000130779	24.64	rs150448473
QTS000001	ftp://ftp.ebi.ac.uk/pub/databases/spot/eQTL/sumstats/QTS000001/QTD000011/QTD000011.all.tsv.gz	ENSG00000130787	12	122550443	AT	A	chr12_122550443_AT_A	18	0.113095	0.00644291	-0.405728	0.144392	INDEL	19	168	0.98929	ENSG00000130787	ENSG00000130787	18.321	rs150448473
QTS000001	ftp://ftp.ebi.ac.uk/pub/databases/spot/eQTL/sumstats/QTS000001/QTD000011/QTD000011.all.tsv.gz	ENSG00000130921	12	122550443	AT	A	chr12_122550443_AT_A	18	0.113095	0.463036	0.108526	0.147061	INDEL	19	168	0.98929	ENSG00000130921	ENSG00000130921	2.371	rs150448473
QTS000001	ftp://ftp.ebi.ac.uk/pub/databases/spot/eQTL/sumstats/QTS000001/QTD000011/QTD000011.all.tsv.gz	ENSG00000139697	12	122550443	AT	A	chr12_122550443_AT_A	18	0.113095	0.704224	0.0546835	0.14345	INDEL	19	168	0.98929	ENSG00000139697	ENSG00000139697	20.447	rs150448473
QTS000001	ftp://ftp.ebi.ac.uk/pub/databases/spot/eQTL/sumstats/QTS000001/QTD000011/QTD000011.all.tsv.gz	ENSG00000139718	12	122550443	AT	A	chr12_122550443_AT_A	18	0.113095	0.596941	0.102505	0.192946	INDEL	19	168	0.98929	ENSG00000139718	ENSG00000139718	33.524	rs150448473
QTS000001	ftp://ftp.ebi.ac.uk/pub/databases/spot/eQTL/sumstats/QTS000001/QTD000011/QTD000011.all.tsv.gz	ENSG00000139719	12	122550443	AT	A	chr12_122550443_AT_A	18	0.113095	0.197192	0.217118	0.166737	INDEL	19	168	0.98929	ENSG00000139719	ENSG00000139719	4.497	rs150448473
QTS000001	ftp://ftp.ebi.ac.uk/pub/databases/spot/eQTL/sumstats/QTS000001/QTD000011/QTD000011.all.tsv.gz	ENSG00000139722	12	122550443	AT	A	chr12_122550443_AT_A	18	0.113095	0.622147	0.075332	0.152174	INDEL	19	168	0.98929	ENSG00000139722	ENSG00000139722	12.281	rs150448473
QTS000001	ftp://ftp.ebi.ac.uk/pub/databases/spot/eQTL/sumstats/QTS000001/QTD000011/QTD000011.all.tsv.gz	ENSG00000139725	12	122550443	AT	A	chr12_122550443_AT_A	18	0.113095	0.463152	-0.109657	0.148632	INDEL	19	168	0.98929	ENSG00000139725	ENSG00000139725	28.564	rs150448473
QTS000001	ftp://ftp.ebi.ac.uk/pub/databases/spot/eQTL/sumstats/QTS000001/QTD000011/QTD000011.all.tsv.gz	ENSG00000139726	12	122550443	AT	A	chr12_122550443_AT_A	18	0.113095	0.0646799	0.258582	0.137728	INDEL	19	168	0.98929	ENSG00000139726	ENSG00000139726	48.478	rs150448473
QTS000001	ftp://ftp.ebi.ac.uk/pub/databases/spot/eQTL/sumstats/QTS000001/QTD000011/QTD000011.all.tsv.gz	ENSG00000150967	12	122550443	AT	A	chr12_122550443_AT_A	18	0.113095	0.0406863	-0.40123	0.192352	INDEL	19	168	0.98929	ENSG00000150967	ENSG00000150967	0.481	rs150448473
QTS000001	ftp://ftp.ebi.ac.uk/pub/databases/spot/eQTL/sumstats/QTS000001/QTD000011/QTD000011.all.tsv.gz	ENSG00000150977	12	122550443	AT	A	chr12_122550443_AT_A	18	0.113095	0.734964	-0.0385498	0.113415	INDEL	19	168	0.98929	ENSG00000150977	ENSG00000150977	181.019	rs150448473
QTS000001	ftp://ftp.ebi.ac.uk/pub/databases/spot/eQTL/sumstats/QTS000001/QTD000011/QTD000011.all.tsv.gz	ENSG00000175727	12	122550443	AT	A	chr12_122550443_AT_A	18	0.113095	0.452312	0.120581	0.15953	INDEL	19	168	0.98929	ENSG00000175727	ENSG00000175727	15.546	rs150448473
QTS000001	ftp://ftp.ebi.ac.uk/pub/databases/spot/eQTL/sumstats/QTS000001/QTD000011/QTD000011.all.tsv.gz	ENSG00000182782	12	122550443	AT	A	chr12_122550443_AT_A	18	0.113095	0.0413106	0.452877	0.217805	INDEL	19	168	0.98929	ENSG00000182782	ENSG00000182782	98.797	rs150448473
QTS000001	ftp://ftp.ebi.ac.uk/pub/databases/spot/eQTL/sumstats/QTS000001/QTD000011/QTD000011.all.tsv.gz	ENSG00000183955	12	122550443	AT	A	chr12_122550443_AT_A	18	0.113095	0.0390575	0.298113	0.141713	INDEL	19	168	0.98929	ENSG00000183955	ENSG00000183955	16.214	rs150448473
QTS000001	ftp://ftp.ebi.ac.uk/pub/databases/spot/eQTL/sumstats/QTS000001/QTD000011/QTD000011.all.tsv.gz	ENSG00000184047	12	122550443	AT	A	chr12_122550443_AT_A	18	0.113095	0.361289	-0.153614	0.16715	INDEL	19	168	0.98929	ENSG00000184047	ENSG00000184047	0.696	rs150448473
QTS000001	ftp://ftp.ebi.ac.uk/pub/databases/spot/eQTL/sumstats/QTS000001/QTD000011/QTD000011.all.tsv.gz	ENSG00000184209	12	122550443	AT	A	chr12_122550443_AT_A	18	0.113095	0.640201	0.0563045	0.119927	INDEL	19	168	0.98929	ENSG00000184209	ENSG00000184209	6.793	rs150448473
QTS000001	ftp://ftp.ebi.ac.uk/pub/databases/spot/eQTL/sumstats/QTS000001/QTD000011/QTD000011.all.tsv.gz	ENSG00000184445	12	122550443	AT	A	chr12_122550443_AT_A	18	0.113095	0.739415	-0.0367129	0.109929	INDEL	19	168	0.98929	ENSG00000184445	ENSG00000184445	5.092	rs150448473
QTS000001	ftp://ftp.ebi.ac.uk/pub/databases/spot/eQTL/sumstats/QTS000001/QTD000011/QTD000011.all.tsv.gz	ENSG00000188026	12	122550443	AT	A	chr12_122550443_AT_A	18	0.113095	0.762169	0.052789	0.173743	INDEL	19	168	0.98929	ENSG00000188026	ENSG00000188026	1.045	rs150448473
QTS000001	ftp://ftp.ebi.ac.uk/pub/databases/spot/eQTL/sumstats/QTS000001/QTD000011/QTD000011.all.tsv.gz	ENSG00000188735	12	122550443	AT	A	chr12_122550443_AT_A	18	0.113095	0.77963	0.0247223	0.088012	INDEL	19	168	0.98929	ENSG00000188735	ENSG00000188735	1.67	rs150448473
QTS000001	ftp://ftp.ebi.ac.uk/pub/databases/spot/eQTL/sumstats/QTS000001/QTD000011/QTD000011.all.tsv.gz	ENSG00000212694	12	122550443	AT	A	chr12_122550443_AT_A	18	0.113095	0.0961709	-0.279333	0.165606	INDEL	19	168	0.98929	ENSG00000212694	ENSG00000212694	1.735	rs150448473
QTS000001	ftp://ftp.ebi.ac.uk/pub/databases/spot/eQTL/sumstats/QTS000001/QTD000011/QTD000011.all.tsv.gz	ENSG00000255398	12	122550443	AT	A	chr12_122550443_AT_A	18	0.113095	0.104351	0.357542	0.217244	INDEL	19	168	0.98929	ENSG00000255398	ENSG00000255398	77.766	rs150448473
QTS000001	ftp://ftp.ebi.ac.uk/pub/databases/spot/eQTL/sumstats/QTS000001/QTD000011/QTD000011.all.tsv.gz	ENSG00000256092	12	122550443	AT	A	chr12_122550443_AT_A	18	0.113095	0.66605	0.0664527	0.153316	INDEL	19	168	0.98929	ENSG00000256092	ENSG00000256092	1.004	rs150448473
QTS000001	ftp://ftp.ebi.ac.uk/pub/databases/spot/eQTL/sumstats/QTS000001/QTD000011/QTD000011.all.tsv.gz	ENSG00000256152	12	122550443	AT	A	chr12_122550443_AT_A	18	0.113095	0.00737287	-0.428059	0.155028	INDEL	19	168	0.98929	ENSG00000256152	ENSG00000256152	0.724	rs150448473
QTS000001	ftp://ftp.ebi.ac.uk/pub/databases/spot/eQTL/sumstats/QTS000001/QTD000011/QTD000011.all.tsv.gz	ENSG00000256546	12	122550443	AT	A	chr12_122550443_AT_A	18	0.113095	0.111156	0.324856	0.20131	INDEL	19	168	0.98929	ENSG00000256546	ENSG00000256546	0.996	rs150448473
QTS000001	ftp://ftp.ebi.ac.uk/pub/databases/spot/eQTL/sumstats/QTS000001/QTD000011/QTD000011.all.tsv.gz	ENSG00000256742	12	122550443	AT	A	chr12_122550443_AT_A	18	0.113095	0.658452	-0.0724578	0.163204	INDEL	19	168	0.98929	ENSG00000256742	ENSG00000256742	1.616	rs150448473
QTS000001	ftp://ftp.ebi.ac.uk/pub/databases/spot/eQTL/sumstats/QTS000001/QTD000011/QTD000011.all.tsv.gz	ENSG00000274292	12	122550443	AT	A	chr12_122550443_AT_A	18	0.113095	0.287757	0.163359	0.152484	INDEL	19	168	0.98929	ENSG00000274292	ENSG00000274292	0.7	rs150448473
QTS000001	ftp://ftp.ebi.ac.uk/pub/databases/spot/eQTL/sumstats/QTS000001/QTD000011/QTD000011.all.tsv.gz	ENSG00000276045	12	122550443	AT	A	chr12_122550443_AT_A	18	0.113095	0.143951	-0.205325	0.138918	INDEL	19	168	0.98929	ENSG00000276045	ENSG00000276045	240.449	rs150448473
QTS000001	ftp://ftp.ebi.ac.uk/pub/databases/spot/eQTL/sumstats/QTS000001/QTD000011/QTD000011.all.tsv.gz	ENSG00000278112	12	122550443	AT	A	chr12_122550443_AT_A	18	0.113095	0.769805	-0.0479911	0.163355	INDEL	19	168	0.98929	ENSG00000278112	ENSG00000278112	0.24	rs150448473
QTS000001	ftp://ftp.ebi.ac.uk/pub/databases/spot/eQTL/sumstats/QTS000001/QTD000011/QTD000011.all.tsv.gz	ENSG00000033030	12	122551148	G	GT	chr12_122551148_G_GT	54	0.39881	0.369759	-0.0754163	0.0835334	INDEL	67	168	0.91301	ENSG00000033030	ENSG00000033030	11.494	rs34865751
QTS000001	ftp://ftp.ebi.ac.uk/pub/databases/spot/eQTL/sumstats/QTS000001/QTD000011/QTD000011.all.tsv.gz	ENSG00000033030	12	122551148	G	GT	chr12_122551148_G_GT	54	0.39881	0.369759	-0.0754163	0.0835334	INDEL	67	168	0.91301	ENSG00000033030	ENSG00000033030	11.494	rs397943878
QTS000001	ftp://ftp.ebi.ac.uk/pub/databases/spot/eQTL/sumstats/QTS000001/QTD000011/QTD000011.all.tsv.gz	ENSG00000051825	12	122551148	G	GT	chr12_122551148_G_GT	54	0.39881	0.516303	0.0548111	0.0840129	INDEL	67	168	0.91301	ENSG00000051825	ENSG00000051825	3.119	rs34865751
QTS000001	ftp://ftp.ebi.ac.uk/pub/databases/spot/eQTL/sumstats/QTS000001/QTD000011/QTD000011.all.tsv.gz	ENSG00000051825	12	122551148	G	GT	chr12_122551148_G_GT	54	0.39881	0.516303	0.0548111	0.0840129	INDEL	67	168	0.91301	ENSG00000051825	ENSG00000051825	3.119	rs397943878
QTS000001	ftp://ftp.ebi.ac.uk/pub/databases/spot/eQTL/sumstats/QTS000001/QTD000011/QTD000011.all.tsv.gz	ENSG00000089094	12	122551148	G	GT	chr12_122551148_G_GT	54	0.39881	0.325269	-0.10694	0.107939	INDEL	67	168	0.91301	ENSG00000089094	ENSG00000089094	23.146	rs34865751
QTS000001	ftp://ftp.ebi.ac.uk/pub/databases/spot/eQTL/sumstats/QTS000001/QTD000011/QTD000011.all.tsv.gz	ENSG00000089094	12	122551148	G	GT	chr12_122551148_G_GT	54	0.39881	0.325269	-0.10694	0.107939	INDEL	67	168	0.91301	ENSG00000089094	ENSG00000089094	23.146	rs397943878
QTS000001	ftp://ftp.ebi.ac.uk/pub/databases/spot/eQTL/sumstats/QTS000001/QTD000011/QTD000011.all.tsv.gz	ENSG00000090975	12	122551148	G	GT	chr12_122551148_G_GT	54	0.39881	0.736027	-0.041029	0.121214	INDEL	67	168	0.91301	ENSG00000090975	ENSG00000090975	1.362	rs34865751
QTS000001	ftp://ftp.ebi.ac.uk/pub/databases/spot/eQTL/sumstats/QTS000001/QTD000011/QTD000011.all.tsv.gz	ENSG00000090975	12	122551148	G	GT	chr12_122551148_G_GT	54	0.39881	0.736027	-0.041029	0.121214	INDEL	67	168	0.91301	ENSG00000090975	ENSG00000090975	1.362	rs397943878
QTS000001	ftp://ftp.ebi.ac.uk/pub/databases/spot/eQTL/sumstats/QTS000001/QTD000011/QTD000011.all.tsv.gz	ENSG00000110801	12	122551148	G	GT	chr12_122551148_G_GT	54	0.39881	0.0267167	0.278358	0.122946	INDEL	67	168	0.91301	ENSG00000110801	ENSG00000110801	3.494	rs34865751
QTS000001	ftp://ftp.ebi.ac.uk/pub/databases/spot/eQTL/sumstats/QTS000001/QTD000011/QTD000011.all.tsv.gz	ENSG00000110801	12	122551148	G	GT	chr12_122551148_G_GT	54	0.39881	0.0267167	0.278358	0.122946	INDEL	67	168	0.91301	ENSG00000110801	ENSG00000110801	3.494	rs397943878
QTS000001	ftp://ftp.ebi.ac.uk/pub/databases/spot/eQTL/sumstats/QTS000001/QTD000011/QTD000011.all.tsv.gz	ENSG00000110987	12	122551148	G	GT	chr12_122551148_G_GT	54	0.39881	0.135292	-0.135088	0.0893887	INDEL	67	168	0.91301	ENSG00000110987	ENSG00000110987	1.787	rs34865751
QTS000001	ftp://ftp.ebi.ac.uk/pub/databases/spot/eQTL/sumstats/QTS000001/QTD000011/QTD000011.all.tsv.gz	ENSG00000110987	12	122551148	G	GT	chr12_122551148_G_GT	54	0.39881	0.135292	-0.135088	0.0893887	INDEL	67	168	0.91301	ENSG00000110987	ENSG00000110987	1.787	rs397943878
QTS000001	ftp://ftp.ebi.ac.uk/pub/databases/spot/eQTL/sumstats/QTS000001/QTD000011/QTD000011.all.tsv.gz	ENSG00000111011	12	122551148	G	GT	chr12_122551148_G_GT	54	0.39881	0.664966	0.038387	0.088259	INDEL	67	168	0.91301	ENSG00000111011	ENSG00000111011	41.004	rs34865751
QTS000001	ftp://ftp.ebi.ac.uk/pub/databases/spot/eQTL/sumstats/QTS000001/QTD000011/QTD000011.all.tsv.gz	ENSG00000111011	12	122551148	G	GT	chr12_122551148_G_GT	54	0.39881	0.664966	0.038387	0.088259	INDEL	67	168	0.91301	ENSG00000111011	ENSG00000111011	41.004	rs397943878
QTS000001	ftp://ftp.ebi.ac.uk/pub/databases/spot/eQTL/sumstats/QTS000001/QTD000011/QTD000011.all.tsv.gz	ENSG00000111328	12	122551148	G	GT	chr12_122551148_G_GT	54	0.39881	0.470358	0.0457036	0.0629617	INDEL	67	168	0.91301	ENSG00000111328	ENSG00000111328	16.96	rs34865751
QTS000001	ftp://ftp.ebi.ac.uk/pub/databases/spot/eQTL/sumstats/QTS000001/QTD000011/QTD000011.all.tsv.gz	ENSG00000111328	12	122551148	G	GT	chr12_122551148_G_GT	54	0.39881	0.470358	0.0457036	0.0629617	INDEL	67	168	0.91301	ENSG00000111328	ENSG00000111328	16.96	rs397943878
QTS000001	ftp://ftp.ebi.ac.uk/pub/databases/spot/eQTL/sumstats/QTS000001/QTD000011/QTD000011.all.tsv.gz	ENSG00000130779	12	122551148	G	GT	chr12_122551148_G_GT	54	0.39881	0.217015	0.165069	0.13249	INDEL	67	168	0.91301	ENSG00000130779	ENSG00000130779	24.64	rs34865751
QTS000001	ftp://ftp.ebi.ac.uk/pub/databases/spot/eQTL/sumstats/QTS000001/QTD000011/QTD000011.all.tsv.gz	ENSG00000130779	12	122551148	G	GT	chr12_122551148_G_GT	54	0.39881	0.217015	0.165069	0.13249	INDEL	67	168	0.91301	ENSG00000130779	ENSG00000130779	24.64	rs397943878
QTS000001	ftp://ftp.ebi.ac.uk/pub/databases/spot/eQTL/sumstats/QTS000001/QTD000011/QTD000011.all.tsv.gz	ENSG00000130787	12	122551148	G	GT	chr12_122551148_G_GT	54	0.39881	0.119689	-0.157521	0.0999746	INDEL	67	168	0.91301	ENSG00000130787	ENSG00000130787	18.321	rs34865751
QTS000001	ftp://ftp.ebi.ac.uk/pub/databases/spot/eQTL/sumstats/QTS000001/QTD000011/QTD000011.all.tsv.gz	ENSG00000130787	12	122551148	G	GT	chr12_122551148_G_GT	54	0.39881	0.119689	-0.157521	0.0999746	INDEL	67	168	0.91301	ENSG00000130787	ENSG00000130787	18.321	rs397943878
QTS000001	ftp://ftp.ebi.ac.uk/pub/databases/spot/eQTL/sumstats/QTS000001/QTD000011/QTD000011.all.tsv.gz	ENSG00000130921	12	122551148	G	GT	chr12_122551148_G_GT	54	0.39881	0.349322	0.0922819	0.0979317	INDEL	67	168	0.91301	ENSG00000130921	ENSG00000130921	2.371	rs34865751
QTS000001	ftp://ftp.ebi.ac.uk/pub/databases/spot/eQTL/sumstats/QTS000001/QTD000011/QTD000011.all.tsv.gz	ENSG00000130921	12	122551148	G	GT	chr12_122551148_G_GT	54	0.39881	0.349322	0.0922819	0.0979317	INDEL	67	168	0.91301	ENSG00000130921	ENSG00000130921	2.371	rs397943878
QTS000001	ftp://ftp.ebi.ac.uk/pub/databases/spot/eQTL/sumstats/QTS000001/QTD000011/QTD000011.all.tsv.gz	ENSG00000139697	12	122551148	G	GT	chr12_122551148_G_GT	54	0.39881	0.91484	-0.010288	0.0958552	INDEL	67	168	0.91301	ENSG00000139697	ENSG00000139697	20.447	rs34865751
QTS000001	ftp://ftp.ebi.ac.uk/pub/databases/spot/eQTL/sumstats/QTS000001/QTD000011/QTD000011.all.tsv.gz	ENSG00000139697	12	122551148	G	GT	chr12_122551148_G_GT	54	0.39881	0.91484	-0.010288	0.0958552	INDEL	67	168	0.91301	ENSG00000139697	ENSG00000139697	20.447	rs397943878
QTS000001	ftp://ftp.ebi.ac.uk/pub/databases/spot/eQTL/sumstats/QTS000001/QTD000011/QTD000011.all.tsv.gz	ENSG00000139718	12	122551148	G	GT	chr12_122551148_G_GT	54	0.39881	0.176244	0.174021	0.127356	INDEL	67	168	0.91301	ENSG00000139718	ENSG00000139718	33.524	rs34865751
QTS000001	ftp://ftp.ebi.ac.uk/pub/databases/spot/eQTL/sumstats/QTS000001/QTD000011/QTD000011.all.tsv.gz	ENSG00000139718	12	122551148	G	GT	chr12_122551148_G_GT	54	0.39881	0.176244	0.174021	0.127356	INDEL	67	168	0.91301	ENSG00000139718	ENSG00000139718	33.524	rs397943878
QTS000001	ftp://ftp.ebi.ac.uk/pub/databases/spot/eQTL/sumstats/QTS000001/QTD000011/QTD000011.all.tsv.gz	ENSG00000139719	12	122551148	G	GT	chr12_122551148_G_GT	54	0.39881	0.940272	-0.00847244	0.112663	INDEL	67	168	0.91301	ENSG00000139719	ENSG00000139719	4.497	rs34865751
QTS000001	ftp://ftp.ebi.ac.uk/pub/databases/spot/eQTL/sumstats/QTS000001/QTD000011/QTD000011.all.tsv.gz	ENSG00000139719	12	122551148	G	GT	chr12_122551148_G_GT	54	0.39881	0.940272	-0.00847244	0.112663	INDEL	67	168	0.91301	ENSG00000139719	ENSG00000139719	4.497	rs397943878
QTS000001	ftp://ftp.ebi.ac.uk/pub/databases/spot/eQTL/sumstats/QTS000001/QTD000011/QTD000011.all.tsv.gz	ENSG00000139722	12	122551148	G	GT	chr12_122551148_G_GT	54	0.39881	0.0807379	0.176403	0.0995265	INDEL	67	168	0.91301	ENSG00000139722	ENSG00000139722	12.281	rs34865751
QTS000001	ftp://ftp.ebi.ac.uk/pub/databases/spot/eQTL/sumstats/QTS000001/QTD000011/QTD000011.all.tsv.gz	ENSG00000139722	12	122551148	G	GT	chr12_122551148_G_GT	54	0.39881	0.0807379	0.176403	0.0995265	INDEL	67	168	0.91301	ENSG00000139722	ENSG00000139722	12.281	rs397943878
QTS000001	ftp://ftp.ebi.ac.uk/pub/databases/spot/eQTL/sumstats/QTS000001/QTD000011/QTD000011.all.tsv.gz	ENSG00000139725	12	122551148	G	GT	chr12_122551148_G_GT	54	0.39881	0.10715	-0.159556	0.0977428	INDEL	67	168	0.91301	ENSG00000139725	ENSG00000139725	28.564	rs34865751
QTS000001	ftp://ftp.ebi.ac.uk/pub/databases/spot/eQTL/sumstats/QTS000001/QTD000011/QTD000011.all.tsv.gz	ENSG00000139725	12	122551148	G	GT	chr12_122551148_G_GT	54	0.39881	0.10715	-0.159556	0.0977428	INDEL	67	168	0.91301	ENSG00000139725	ENSG00000139725	28.564	rs397943878
QTS000001	ftp://ftp.ebi.ac.uk/pub/databases/spot/eQTL/sumstats/QTS000001/QTD000011/QTD000011.all.tsv.gz	ENSG00000139726	12	122551148	G	GT	chr12_122551148_G_GT	54	0.39881	0.511562	0.0620014	0.0939663	INDEL	67	168	0.91301	ENSG00000139726	ENSG00000139726	48.478	rs34865751
QTS000001	ftp://ftp.ebi.ac.uk/pub/databases/spot/eQTL/sumstats/QTS000001/QTD000011/QTD000011.all.tsv.gz	ENSG00000139726	12	122551148	G	GT	chr12_122551148_G_GT	54	0.39881	0.511562	0.0620014	0.0939663	INDEL	67	168	0.91301	ENSG00000139726	ENSG00000139726	48.478	rs397943878
QTS000001	ftp://ftp.ebi.ac.uk/pub/databases/spot/eQTL/sumstats/QTS000001/QTD000011/QTD000011.all.tsv.gz	ENSG00000150967	12	122551148	G	GT	chr12_122551148_G_GT	54	0.39881	0.847516	0.025547	0.132359	INDEL	67	168	0.91301	ENSG00000150967	ENSG00000150967	0.481	rs34865751
QTS000001	ftp://ftp.ebi.ac.uk/pub/databases/spot/eQTL/sumstats/QTS000001/QTD000011/QTD000011.all.tsv.gz	ENSG00000150967	12	122551148	G	GT	chr12_122551148_G_GT	54	0.39881	0.847516	0.025547	0.132359	INDEL	67	168	0.91301	ENSG00000150967	ENSG00000150967	0.481	rs397943878
QTS000001	ftp://ftp.ebi.ac.uk/pub/databases/spot/eQTL/sumstats/QTS000001/QTD000011/QTD000011.all.tsv.gz	ENSG00000150977	12	122551148	G	GT	chr12_122551148_G_GT	54	0.39881	0.275156	-0.0826314	0.0751196	INDEL	67	168	0.91301	ENSG00000150977	ENSG00000150977	181.019	rs34865751
QTS000001	ftp://ftp.ebi.ac.uk/pub/databases/spot/eQTL/sumstats/QTS000001/QTD000011/QTD000011.all.tsv.gz	ENSG00000150977	12	122551148	G	GT	chr12_122551148_G_GT	54	0.39881	0.275156	-0.0826314	0.0751196	INDEL	67	168	0.91301	ENSG00000150977	ENSG00000150977	181.019	rs397943878
QTS000001	ftp://ftp.ebi.ac.uk/pub/databases/spot/eQTL/sumstats/QTS000001/QTD000011/QTD000011.all.tsv.gz	ENSG00000175727	12	122551148	G	GT	chr12_122551148_G_GT	54	0.39881	0.96575	-0.00460837	0.106936	INDEL	67	168	0.91301	ENSG00000175727	ENSG00000175727	15.546	rs34865751
QTS000001	ftp://ftp.ebi.ac.uk/pub/databases/spot/eQTL/sumstats/QTS000001/QTD000011/QTD000011.all.tsv.gz	ENSG00000175727	12	122551148	G	GT	chr12_122551148_G_GT	54	0.39881	0.96575	-0.00460837	0.106936	INDEL	67	168	0.91301	ENSG00000175727	ENSG00000175727	15.546	rs397943878
QTS000001	ftp://ftp.ebi.ac.uk/pub/databases/spot/eQTL/sumstats/QTS000001/QTD000011/QTD000011.all.tsv.gz	ENSG00000182782	12	122551148	G	GT	chr12_122551148_G_GT	54	0.39881	0.0537649	0.286238	0.145871	INDEL	67	168	0.91301	ENSG00000182782	ENSG00000182782	98.797	rs34865751
QTS000001	ftp://ftp.ebi.ac.uk/pub/databases/spot/eQTL/sumstats/QTS000001/QTD000011/QTD000011.all.tsv.gz	ENSG00000182782	12	122551148	G	GT	chr12_122551148_G_GT	54	0.39881	0.0537649	0.286238	0.145871	INDEL	67	168	0.91301	ENSG00000182782	ENSG00000182782	98.797	rs397943878
QTS000001	ftp://ftp.ebi.ac.uk/pub/databases/spot/eQTL/sumstats/QTS000001/QTD000011/QTD000011.all.tsv.gz	ENSG00000183955	12	122551148	G	GT	chr12_122551148_G_GT	54	0.39881	0.644858	0.045109	0.0974385	INDEL	67	168	0.91301	ENSG00000183955	ENSG00000183955	16.214	rs34865751
QTS000001	ftp://ftp.ebi.ac.uk/pub/databases/spot/eQTL/sumstats/QTS000001/QTD000011/QTD000011.all.tsv.gz	ENSG00000183955	12	122551148	G	GT	chr12_122551148_G_GT	54	0.39881	0.644858	0.045109	0.0974385	INDEL	67	168	0.91301	ENSG00000183955	ENSG00000183955	16.214	rs397943878
QTS000001	ftp://ftp.ebi.ac.uk/pub/databases/spot/eQTL/sumstats/QTS000001/QTD000011/QTD000011.all.tsv.gz	ENSG00000184047	12	122551148	G	GT	chr12_122551148_G_GT	54	0.39881	0.939754	0.0085155	0.11226	INDEL	67	168	0.91301	ENSG00000184047	ENSG00000184047	0.696	rs34865751
QTS000001	ftp://ftp.ebi.ac.uk/pub/databases/spot/eQTL/sumstats/QTS000001/QTD000011/QTD000011.all.tsv.gz	ENSG00000184047	12	122551148	G	GT	chr12_122551148_G_GT	54	0.39881	0.939754	0.0085155	0.11226	INDEL	67	168	0.91301	ENSG00000184047	ENSG00000184047	0.696	rs397943878
QTS000001	ftp://ftp.ebi.ac.uk/pub/databases/spot/eQTL/sumstats/QTS000001/QTD000011/QTD000011.all.tsv.gz	ENSG00000184209	12	122551148	G	GT	chr12_122551148_G_GT	54	0.39881	0.604017	0.0416977	0.0800302	INDEL	67	168	0.91301	ENSG00000184209	ENSG00000184209	6.793	rs34865751
QTS000001	ftp://ftp.ebi.ac.uk/pub/databases/spot/eQTL/sumstats/QTS000001/QTD000011/QTD000011.all.tsv.gz	ENSG00000184209	12	122551148	G	GT	chr12_122551148_G_GT	54	0.39881	0.604017	0.0416977	0.0800302	INDEL	67	168	0.91301	ENSG00000184209	ENSG00000184209	6.793	rs397943878
QTS000001	ftp://ftp.ebi.ac.uk/pub/databases/spot/eQTL/sumstats/QTS000001/QTD000011/QTD000011.all.tsv.gz	ENSG00000184445	12	122551148	G	GT	chr12_122551148_G_GT	54	0.39881	0.184373	0.0972178	0.0725056	INDEL	67	168	0.91301	ENSG00000184445	ENSG00000184445	5.092	rs34865751
QTS000001	ftp://ftp.ebi.ac.uk/pub/databases/spot/eQTL/sumstats/QTS000001/QTD000011/QTD000011.all.tsv.gz	ENSG00000184445	12	122551148	G	GT	chr12_122551148_G_GT	54	0.39881	0.184373	0.0972178	0.0725056	INDEL	67	168	0.91301	ENSG00000184445	ENSG00000184445	5.092	rs397943878
QTS000001	ftp://ftp.ebi.ac.uk/pub/databases/spot/eQTL/sumstats/QTS000001/QTD000011/QTD000011.all.tsv.gz	ENSG00000188026	12	122551148	G	GT	chr12_122551148_G_GT	54	0.39881	0.740172	-0.0386136	0.11597	INDEL	67	168	0.91301	ENSG00000188026	ENSG00000188026	1.045	rs34865751
QTS000001	ftp://ftp.ebi.ac.uk/pub/databases/spot/eQTL/sumstats/QTS000001/QTD000011/QTD000011.all.tsv.gz	ENSG00000188026	12	122551148	G	GT	chr12_122551148_G_GT	54	0.39881	0.740172	-0.0386136	0.11597	INDEL	67	168	0.91301	ENSG00000188026	ENSG00000188026	1.045	rs397943878
QTS000001	ftp://ftp.ebi.ac.uk/pub/databases/spot/eQTL/sumstats/QTS000001/QTD000011/QTD000011.all.tsv.gz	ENSG00000188735	12	122551148	G	GT	chr12_122551148_G_GT	54	0.39881	0.774684	0.0168841	0.0587524	INDEL	67	168	0.91301	ENSG00000188735	ENSG00000188735	1.67	rs34865751
QTS000001	ftp://ftp.ebi.ac.uk/pub/databases/spot/eQTL/sumstats/QTS000001/QTD000011/QTD000011.all.tsv.gz	ENSG00000188735	12	122551148	G	GT	chr12_122551148_G_GT	54	0.39881	0.774684	0.0168841	0.0587524	INDEL	67	168	0.91301	ENSG00000188735	ENSG00000188735	1.67	rs397943878
QTS000001	ftp://ftp.ebi.ac.uk/pub/databases/spot/eQTL/sumstats/QTS000001/QTD000011/QTD000011.all.tsv.gz	ENSG00000212694	12	122551148	G	GT	chr12_122551148_G_GT	54	0.39881	0.0568987	-0.212754	0.109863	INDEL	67	168	0.91301	ENSG00000212694	ENSG00000212694	1.735	rs34865751
QTS000001	ftp://ftp.ebi.ac.uk/pub/databases/spot/eQTL/sumstats/QTS000001/QTD000011/QTD000011.all.tsv.gz	ENSG00000212694	12	122551148	G	GT	chr12_122551148_G_GT	54	0.39881	0.0568987	-0.212754	0.109863	INDEL	67	168	0.91301	ENSG00000212694	ENSG00000212694	1.735	rs397943878
QTS000001	ftp://ftp.ebi.ac.uk/pub/databases/spot/eQTL/sumstats/QTS000001/QTD000011/QTD000011.all.tsv.gz	ENSG00000255398	12	122551148	G	GT	chr12_122551148_G_GT	54	0.39881	0.0246579	0.327315	0.142496	INDEL	67	168	0.91301	ENSG00000255398	ENSG00000255398	77.766	rs34865751
QTS000001	ftp://ftp.ebi.ac.uk/pub/databases/spot/eQTL/sumstats/QTS000001/QTD000011/QTD000011.all.tsv.gz	ENSG00000255398	12	122551148	G	GT	chr12_122551148_G_GT	54	0.39881	0.0246579	0.327315	0.142496	INDEL	67	168	0.91301	ENSG00000255398	ENSG00000255398	77.766	rs397943878
QTS000001	ftp://ftp.ebi.ac.uk/pub/databases/spot/eQTL/sumstats/QTS000001/QTD000011/QTD000011.all.tsv.gz	ENSG00000256092	12	122551148	G	GT	chr12_122551148_G_GT	54	0.39881	0.992955	-0.000908239	0.102488	INDEL	67	168	0.91301	ENSG00000256092	ENSG00000256092	1.004	rs34865751
QTS000001	ftp://ftp.ebi.ac.uk/pub/databases/spot/eQTL/sumstats/QTS000001/QTD000011/QTD000011.all.tsv.gz	ENSG00000256092	12	122551148	G	GT	chr12_122551148_G_GT	54	0.39881	0.992955	-0.000908239	0.102488	INDEL	67	168	0.91301	ENSG00000256092	ENSG00000256092	1.004	rs397943878
QTS000001	ftp://ftp.ebi.ac.uk/pub/databases/spot/eQTL/sumstats/QTS000001/QTD000011/QTD000011.all.tsv.gz	ENSG00000256152	12	122551148	G	GT	chr12_122551148_G_GT	54	0.39881	0.744203	-0.0357005	0.108975	INDEL	67	168	0.91301	ENSG00000256152	ENSG00000256152	0.724	rs34865751
QTS000001	ftp://ftp.ebi.ac.uk/pub/databases/spot/eQTL/sumstats/QTS000001/QTD000011/QTD000011.all.tsv.gz	ENSG00000256152	12	122551148	G	GT	chr12_122551148_G_GT	54	0.39881	0.744203	-0.0357005	0.108975	INDEL	67	168	0.91301	ENSG00000256152	ENSG00000256152	0.724	rs397943878
QTS000001	ftp://ftp.ebi.ac.uk/pub/databases/spot/eQTL/sumstats/QTS000001/QTD000011/QTD000011.all.tsv.gz	ENSG00000256546	12	122551148	G	GT	chr12_122551148_G_GT	54	0.39881	0.036639	0.282607	0.132606	INDEL	67	168	0.91301	ENSG00000256546	ENSG00000256546	0.996	rs34865751
QTS000001	ftp://ftp.ebi.ac.uk/pub/databases/spot/eQTL/sumstats/QTS000001/QTD000011/QTD000011.all.tsv.gz	ENSG00000256546	12	122551148	G	GT	chr12_122551148_G_GT	54	0.39881	0.036639	0.282607	0.132606	INDEL	67	168	0.91301	ENSG00000256546	ENSG00000256546	0.996	rs397943878
QTS000001	ftp://ftp.ebi.ac.uk/pub/databases/spot/eQTL/sumstats/QTS000001/QTD000011/QTD000011.all.tsv.gz	ENSG00000256742	12	122551148	G	GT	chr12_122551148_G_GT	54	0.39881	0.867415	0.0182785	0.109083	INDEL	67	168	0.91301	ENSG00000256742	ENSG00000256742	1.616	rs34865751
QTS000001	ftp://ftp.ebi.ac.uk/pub/databases/spot/eQTL/sumstats/QTS000001/QTD000011/QTD000011.all.tsv.gz	ENSG00000256742	12	122551148	G	GT	chr12_122551148_G_GT	54	0.39881	0.867415	0.0182785	0.109083	INDEL	67	168	0.91301	ENSG00000256742	ENSG00000256742	1.616	rs397943878
QTS000001	ftp://ftp.ebi.ac.uk/pub/databases/spot/eQTL/sumstats/QTS000001/QTD000011/QTD000011.all.tsv.gz	ENSG00000274292	12	122551148	G	GT	chr12_122551148_G_GT	54	0.39881	0.0317706	0.217515	0.0992397	INDEL	67	168	0.91301	ENSG00000274292	ENSG00000274292	0.7	rs34865751
QTS000001	ftp://ftp.ebi.ac.uk/pub/databases/spot/eQTL/sumstats/QTS000001/QTD000011/QTD000011.all.tsv.gz	ENSG00000274292	12	122551148	G	GT	chr12_122551148_G_GT	54	0.39881	0.0317706	0.217515	0.0992397	INDEL	67	168	0.91301	ENSG00000274292	ENSG00000274292	0.7	rs397943878
QTS000001	ftp://ftp.ebi.ac.uk/pub/databases/spot/eQTL/sumstats/QTS000001/QTD000011/QTD000011.all.tsv.gz	ENSG00000276045	12	122551148	G	GT	chr12_122551148_G_GT	54	0.39881	0.145387	-0.136587	0.0927476	INDEL	67	168	0.91301	ENSG00000276045	ENSG00000276045	240.449	rs34865751
QTS000001	ftp://ftp.ebi.ac.uk/pub/databases/spot/eQTL/sumstats/QTS000001/QTD000011/QTD000011.all.tsv.gz	ENSG00000276045	12	122551148	G	GT	chr12_122551148_G_GT	54	0.39881	0.145387	-0.136587	0.0927476	INDEL	67	168	0.91301	ENSG00000276045	ENSG00000276045	240.449	rs397943878
QTS000001	ftp://ftp.ebi.ac.uk/pub/databases/spot/eQTL/sumstats/QTS000001/QTD000011/QTD000011.all.tsv.gz	ENSG00000278112	12	122551148	G	GT	chr12_122551148_G_GT	54	0.39881	0.618728	-0.054451	0.108921	INDEL	67	168	0.91301	ENSG00000278112	ENSG00000278112	0.24	rs34865751
QTS000001	ftp://ftp.ebi.ac.uk/pub/databases/spot/eQTL/sumstats/QTS000001/QTD000011/QTD000011.all.tsv.gz	ENSG00000278112	12	122551148	G	GT	chr12_122551148_G_GT	54	0.39881	0.618728	-0.054451	0.108921	INDEL	67	168	0.91301	ENSG00000278112	ENSG00000278112	0.24	rs397943878
QTS000001	ftp://ftp.ebi.ac.uk/pub/databases/spot/eQTL/sumstats/QTS000001/QTD000011/QTD000011.all.tsv.gz	ENSG00000033030	12	122552761	T	C	chr12_122552761_T_C	43	0.285714	0.161916	-0.131291	0.0928635	SNP	48	168	0.88676	ENSG00000033030	ENSG00000033030	11.494	rs12827322
QTS000001	ftp://ftp.ebi.ac.uk/pub/databases/spot/eQTL/sumstats/QTS000001/QTD000011/QTD000011.all.tsv.gz	ENSG00000051825	12	122552761	T	C	chr12_122552761_T_C	43	0.285714	0.273925	0.103285	0.0936532	SNP	48	168	0.88676	ENSG00000051825	ENSG00000051825	3.119	rs12827322
QTS000001	ftp://ftp.ebi.ac.uk/pub/databases/spot/eQTL/sumstats/QTS000001/QTD000011/QTD000011.all.tsv.gz	ENSG00000089094	12	122552761	T	C	chr12_122552761_T_C	43	0.285714	0.154263	-0.17296	0.120073	SNP	48	168	0.88676	ENSG00000089094	ENSG00000089094	23.146	rs12827322
QTS000001	ftp://ftp.ebi.ac.uk/pub/databases/spot/eQTL/sumstats/QTS000001/QTD000011/QTD000011.all.tsv.gz	ENSG00000090975	12	122552761	T	C	chr12_122552761_T_C	43	0.285714	0.462322	-0.100131	0.135468	SNP	48	168	0.88676	ENSG00000090975	ENSG00000090975	1.362	rs12827322
QTS000001	ftp://ftp.ebi.ac.uk/pub/databases/spot/eQTL/sumstats/QTS000001/QTD000011/QTD000011.all.tsv.gz	ENSG00000110801	12	122552761	T	C	chr12_122552761_T_C	43	0.285714	0.270143	0.157409	0.141598	SNP	48	168	0.88676	ENSG00000110801	ENSG00000110801	3.494	rs12827322
QTS000001	ftp://ftp.ebi.ac.uk/pub/databases/spot/eQTL/sumstats/QTS000001/QTD000011/QTD000011.all.tsv.gz	ENSG00000110987	12	122552761	T	C	chr12_122552761_T_C	43	0.285714	0.153532	-0.144815	0.100353	SNP	48	168	0.88676	ENSG00000110987	ENSG00000110987	1.787	rs12827322
QTS000001	ftp://ftp.ebi.ac.uk/pub/databases/spot/eQTL/sumstats/QTS000001/QTD000011/QTD000011.all.tsv.gz	ENSG00000111011	12	122552761	T	C	chr12_122552761_T_C	43	0.285714	0.466267	0.0723086	0.0986975	SNP	48	168	0.88676	ENSG00000111011	ENSG00000111011	41.004	rs12827322
QTS000001	ftp://ftp.ebi.ac.uk/pub/databases/spot/eQTL/sumstats/QTS000001/QTD000011/QTD000011.all.tsv.gz	ENSG00000111328	12	122552761	T	C	chr12_122552761_T_C	43	0.285714	0.833674	0.0149304	0.0708311	SNP	48	168	0.88676	ENSG00000111328	ENSG00000111328	16.96	rs12827322
QTS000001	ftp://ftp.ebi.ac.uk/pub/databases/spot/eQTL/sumstats/QTS000001/QTD000011/QTD000011.all.tsv.gz	ENSG00000130779	12	122552761	T	C	chr12_122552761_T_C	43	0.285714	0.96441	-0.00672582	0.150191	SNP	48	168	0.88676	ENSG00000130779	ENSG00000130779	24.64	rs12827322
QTS000001	ftp://ftp.ebi.ac.uk/pub/databases/spot/eQTL/sumstats/QTS000001/QTD000011/QTD000011.all.tsv.gz	ENSG00000130787	12	122552761	T	C	chr12_122552761_T_C	43	0.285714	0.810013	0.027519	0.11403	SNP	48	168	0.88676	ENSG00000130787	ENSG00000130787	18.321	rs12827322
QTS000001	ftp://ftp.ebi.ac.uk/pub/databases/spot/eQTL/sumstats/QTS000001/QTD000011/QTD000011.all.tsv.gz	ENSG00000130921	12	122552761	T	C	chr12_122552761_T_C	43	0.285714	0.633798	0.0527848	0.11031	SNP	48	168	0.88676	ENSG00000130921	ENSG00000130921	2.371	rs12827322
QTS000001	ftp://ftp.ebi.ac.uk/pub/databases/spot/eQTL/sumstats/QTS000001/QTD000011/QTD000011.all.tsv.gz	ENSG00000139697	12	122552761	T	C	chr12_122552761_T_C	43	0.285714	0.708547	-0.0402984	0.10736	SNP	48	168	0.88676	ENSG00000139697	ENSG00000139697	20.447	rs12827322
QTS000001	ftp://ftp.ebi.ac.uk/pub/databases/spot/eQTL/sumstats/QTS000001/QTD000011/QTD000011.all.tsv.gz	ENSG00000139718	12	122552761	T	C	chr12_122552761_T_C	43	0.285714	0.290643	0.152832	0.14352	SNP	48	168	0.88676	ENSG00000139718	ENSG00000139718	33.524	rs12827322
QTS000001	ftp://ftp.ebi.ac.uk/pub/databases/spot/eQTL/sumstats/QTS000001/QTD000011/QTD000011.all.tsv.gz	ENSG00000139719	12	122552761	T	C	chr12_122552761_T_C	43	0.285714	0.279195	-0.136594	0.125234	SNP	48	168	0.88676	ENSG00000139719	ENSG00000139719	4.497	rs12827322
QTS000001	ftp://ftp.ebi.ac.uk/pub/databases/spot/eQTL/sumstats/QTS000001/QTD000011/QTD000011.all.tsv.gz	ENSG00000139722	12	122552761	T	C	chr12_122552761_T_C	43	0.285714	0.09956	0.186731	0.111852	SNP	48	168	0.88676	ENSG00000139722	ENSG00000139722	12.281	rs12827322
QTS000001	ftp://ftp.ebi.ac.uk/pub/databases/spot/eQTL/sumstats/QTS000001/QTD000011/QTD000011.all.tsv.gz	ENSG00000139725	12	122552761	T	C	chr12_122552761_T_C	43	0.285714	0.211622	-0.139205	0.110409	SNP	48	168	0.88676	ENSG00000139725	ENSG00000139725	28.564	rs12827322
QTS000001	ftp://ftp.ebi.ac.uk/pub/databases/spot/eQTL/sumstats/QTS000001/QTD000011/QTD000011.all.tsv.gz	ENSG00000139726	12	122552761	T	C	chr12_122552761_T_C	43	0.285714	0.50572	-0.0704699	0.105334	SNP	48	168	0.88676	ENSG00000139726	ENSG00000139726	48.478	rs12827322
QTS000001	ftp://ftp.ebi.ac.uk/pub/databases/spot/eQTL/sumstats/QTS000001/QTD000011/QTD000011.all.tsv.gz	ENSG00000150967	12	122552761	T	C	chr12_122552761_T_C	43	0.285714	0.0789321	0.258792	0.145118	SNP	48	168	0.88676	ENSG00000150967	ENSG00000150967	0.481	rs12827322
QTS000001	ftp://ftp.ebi.ac.uk/pub/databases/spot/eQTL/sumstats/QTS000001/QTD000011/QTD000011.all.tsv.gz	ENSG00000150977	12	122552761	T	C	chr12_122552761_T_C	43	0.285714	0.336434	-0.0816774	0.0843791	SNP	48	168	0.88676	ENSG00000150977	ENSG00000150977	181.019	rs12827322
QTS000001	ftp://ftp.ebi.ac.uk/pub/databases/spot/eQTL/sumstats/QTS000001/QTD000011/QTD000011.all.tsv.gz	ENSG00000175727	12	122552761	T	C	chr12_122552761_T_C	43	0.285714	0.537704	-0.0740492	0.119553	SNP	48	168	0.88676	ENSG00000175727	ENSG00000175727	15.546	rs12827322
QTS000001	ftp://ftp.ebi.ac.uk/pub/databases/spot/eQTL/sumstats/QTS000001/QTD000011/QTD000011.all.tsv.gz	ENSG00000182782	12	122552761	T	C	chr12_122552761_T_C	43	0.285714	0.555475	0.0993018	0.167607	SNP	48	168	0.88676	ENSG00000182782	ENSG00000182782	98.797	rs12827322
QTS000001	ftp://ftp.ebi.ac.uk/pub/databases/spot/eQTL/sumstats/QTS000001/QTD000011/QTD000011.all.tsv.gz	ENSG00000183955	12	122552761	T	C	chr12_122552761_T_C	43	0.285714	0.3434	-0.103694	0.108691	SNP	48	168	0.88676	ENSG00000183955	ENSG00000183955	16.214	rs12827322
QTS000001	ftp://ftp.ebi.ac.uk/pub/databases/spot/eQTL/sumstats/QTS000001/QTD000011/QTD000011.all.tsv.gz	ENSG00000184047	12	122552761	T	C	chr12_122552761_T_C	43	0.285714	0.431801	0.0990735	0.125291	SNP	48	168	0.88676	ENSG00000184047	ENSG00000184047	0.696	rs12827322
QTS000001	ftp://ftp.ebi.ac.uk/pub/databases/spot/eQTL/sumstats/QTS000001/QTD000011/QTD000011.all.tsv.gz	ENSG00000184209	12	122552761	T	C	chr12_122552761_T_C	43	0.285714	0.812964	0.0213427	0.0898596	SNP	48	168	0.88676	ENSG00000184209	ENSG00000184209	6.793	rs12827322
QTS000001	ftp://ftp.ebi.ac.uk/pub/databases/spot/eQTL/sumstats/QTS000001/QTD000011/QTD000011.all.tsv.gz	ENSG00000184445	12	122552761	T	C	chr12_122552761_T_C	43	0.285714	0.0938323	0.137049	0.0806665	SNP	48	168	0.88676	ENSG00000184445	ENSG00000184445	5.092	rs12827322
QTS000001	ftp://ftp.ebi.ac.uk/pub/databases/spot/eQTL/sumstats/QTS000001/QTD000011/QTD000011.all.tsv.gz	ENSG00000188026	12	122552761	T	C	chr12_122552761_T_C	43	0.285714	0.589082	-0.070464	0.129838	SNP	48	168	0.88676	ENSG00000188026	ENSG00000188026	1.045	rs12827322
QTS000001	ftp://ftp.ebi.ac.uk/pub/databases/spot/eQTL/sumstats/QTS000001/QTD000011/QTD000011.all.tsv.gz	ENSG00000188735	12	122552761	T	C	chr12_122552761_T_C	43	0.285714	0.926817	0.00607519	0.0659013	SNP	48	168	0.88676	ENSG00000188735	ENSG00000188735	1.67	rs12827322
QTS000001	ftp://ftp.ebi.ac.uk/pub/databases/spot/eQTL/sumstats/QTS000001/QTD000011/QTD000011.all.tsv.gz	ENSG00000212694	12	122552761	T	C	chr12_122552761_T_C	43	0.285714	0.407163	-0.104945	0.125835	SNP	48	168	0.88676	ENSG00000212694	ENSG00000212694	1.735	rs12827322
QTS000001	ftp://ftp.ebi.ac.uk/pub/databases/spot/eQTL/sumstats/QTS000001/QTD000011/QTD000011.all.tsv.gz	ENSG00000255398	12	122552761	T	C	chr12_122552761_T_C	43	0.285714	0.216925	0.204256	0.16391	SNP	48	168	0.88676	ENSG00000255398	ENSG00000255398	77.766	rs12827322
QTS000001	ftp://ftp.ebi.ac.uk/pub/databases/spot/eQTL/sumstats/QTS000001/QTD000011/QTD000011.all.tsv.gz	ENSG00000256092	12	122552761	T	C	chr12_122552761_T_C	43	0.285714	0.735898	-0.0388782	0.114802	SNP	48	168	0.88676	ENSG00000256092	ENSG00000256092	1.004	rs12827322
QTS000001	ftp://ftp.ebi.ac.uk/pub/databases/spot/eQTL/sumstats/QTS000001/QTD000011/QTD000011.all.tsv.gz	ENSG00000256152	12	122552761	T	C	chr12_122552761_T_C	43	0.285714	0.10673	0.196068	0.119964	SNP	48	168	0.88676	ENSG00000256152	ENSG00000256152	0.724	rs12827322
QTS000001	ftp://ftp.ebi.ac.uk/pub/databases/spot/eQTL/sumstats/QTS000001/QTD000011/QTD000011.all.tsv.gz	ENSG00000256546	12	122552761	T	C	chr12_122552761_T_C	43	0.285714	0.27204	0.168443	0.152131	SNP	48	168	0.88676	ENSG00000256546	ENSG00000256546	0.996	rs12827322
QTS000001	ftp://ftp.ebi.ac.uk/pub/databases/spot/eQTL/sumstats/QTS000001/QTD000011/QTD000011.all.tsv.gz	ENSG00000256742	12	122552761	T	C	chr12_122552761_T_C	43	0.285714	0.651596	0.0553901	0.122133	SNP	48	168	0.88676	ENSG00000256742	ENSG00000256742	1.616	rs12827322
QTS000001	ftp://ftp.ebi.ac.uk/pub/databases/spot/eQTL/sumstats/QTS000001/QTD000011/QTD000011.all.tsv.gz	ENSG00000274292	12	122552761	T	C	chr12_122552761_T_C	43	0.285714	0.123078	0.176534	0.113084	SNP	48	168	0.88676	ENSG00000274292	ENSG00000274292	0.7	rs12827322
QTS000001	ftp://ftp.ebi.ac.uk/pub/databases/spot/eQTL/sumstats/QTS000001/QTD000011/QTD000011.all.tsv.gz	ENSG00000276045	12	122552761	T	C	chr12_122552761_T_C	43	0.285714	0.592428	-0.0566749	0.105378	SNP	48	168	0.88676	ENSG00000276045	ENSG00000276045	240.449	rs12827322
QTS000001	ftp://ftp.ebi.ac.uk/pub/databases/spot/eQTL/sumstats/QTS000001/QTD000011/QTD000011.all.tsv.gz	ENSG00000278112	12	122552761	T	C	chr12_122552761_T_C	43	0.285714	0.720445	-0.043916	0.122216	SNP	48	168	0.88676	ENSG00000278112	ENSG00000278112	0.24	rs12827322
QTS000001	ftp://ftp.ebi.ac.uk/pub/databases/spot/eQTL/sumstats/QTS000001/QTD000011/QTD000011.all.tsv.gz	ENSG00000033030	12	122552924	A	G	chr12_122552924_A_G	54	0.39881	0.368368	-0.0753798	0.0832494	SNP	67	168	0.91706	ENSG00000033030	ENSG00000033030	11.494	rs7297692
QTS000001	ftp://ftp.ebi.ac.uk/pub/databases/spot/eQTL/sumstats/QTS000001/QTD000011/QTD000011.all.tsv.gz	ENSG00000051825	12	122552924	A	G	chr12_122552924_A_G	54	0.39881	0.521493	0.0539545	0.0837365	SNP	67	168	0.91706	ENSG00000051825	ENSG00000051825	3.119	rs7297692
QTS000001	ftp://ftp.ebi.ac.uk/pub/databases/spot/eQTL/sumstats/QTS000001/QTD000011/QTD000011.all.tsv.gz	ENSG00000089094	12	122552924	A	G	chr12_122552924_A_G	54	0.39881	0.325715	-0.106483	0.107577	SNP	67	168	0.91706	ENSG00000089094	ENSG00000089094	23.146	rs7297692
QTS000001	ftp://ftp.ebi.ac.uk/pub/databases/spot/eQTL/sumstats/QTS000001/QTD000011/QTD000011.all.tsv.gz	ENSG00000090975	12	122552924	A	G	chr12_122552924_A_G	54	0.39881	0.733815	-0.0412466	0.120804	SNP	67	168	0.91706	ENSG00000090975	ENSG00000090975	1.362	rs7297692
QTS000001	ftp://ftp.ebi.ac.uk/pub/databases/spot/eQTL/sumstats/QTS000001/QTD000011/QTD000011.all.tsv.gz	ENSG00000110801	12	122552924	A	G	chr12_122552924_A_G	54	0.39881	0.0258377	0.278992	0.122481	SNP	67	168	0.91706	ENSG00000110801	ENSG00000110801	3.494	rs7297692
QTS000001	ftp://ftp.ebi.ac.uk/pub/databases/spot/eQTL/sumstats/QTS000001/QTD000011/QTD000011.all.tsv.gz	ENSG00000110987	12	122552924	A	G	chr12_122552924_A_G	54	0.39881	0.133583	-0.135216	0.089075	SNP	67	168	0.91706	ENSG00000110987	ENSG00000110987	1.787	rs7297692
QTS000001	ftp://ftp.ebi.ac.uk/pub/databases/spot/eQTL/sumstats/QTS000001/QTD000011/QTD000011.all.tsv.gz	ENSG00000111011	12	122552924	A	G	chr12_122552924_A_G	54	0.39881	0.667852	0.0379077	0.0879641	SNP	67	168	0.91706	ENSG00000111011	ENSG00000111011	41.004	rs7297692
QTS000001	ftp://ftp.ebi.ac.uk/pub/databases/spot/eQTL/sumstats/QTS000001/QTD000011/QTD000011.all.tsv.gz	ENSG00000111328	12	122552924	A	G	chr12_122552924_A_G	54	0.39881	0.468372	0.0457531	0.0627476	SNP	67	168	0.91706	ENSG00000111328	ENSG00000111328	16.96	rs7297692
QTS000001	ftp://ftp.ebi.ac.uk/pub/databases/spot/eQTL/sumstats/QTS000001/QTD000011/QTD000011.all.tsv.gz	ENSG00000130779	12	122552924	A	G	chr12_122552924_A_G	54	0.39881	0.218209	0.164092	0.132052	SNP	67	168	0.91706	ENSG00000130779	ENSG00000130779	24.64	rs7297692
QTS000001	ftp://ftp.ebi.ac.uk/pub/databases/spot/eQTL/sumstats/QTS000001/QTD000011/QTD000011.all.tsv.gz	ENSG00000130787	12	122552924	A	G	chr12_122552924_A_G	54	0.39881	0.120981	-0.156455	0.0996503	SNP	67	168	0.91706	ENSG00000130787	ENSG00000130787	18.321	rs7297692
QTS000001	ftp://ftp.ebi.ac.uk/pub/databases/spot/eQTL/sumstats/QTS000001/QTD000011/QTD000011.all.tsv.gz	ENSG00000130921	12	122552924	A	G	chr12_122552924_A_G	54	0.39881	0.344145	0.0929577	0.0975886	SNP	67	168	0.91706	ENSG00000130921	ENSG00000130921	2.371	rs7297692
QTS000001	ftp://ftp.ebi.ac.uk/pub/databases/spot/eQTL/sumstats/QTS000001/QTD000011/QTD000011.all.tsv.gz	ENSG00000139697	12	122552924	A	G	chr12_122552924_A_G	54	0.39881	0.910332	-0.0107983	0.0955317	SNP	67	168	0.91706	ENSG00000139697	ENSG00000139697	20.447	rs7297692
QTS000001	ftp://ftp.ebi.ac.uk/pub/databases/spot/eQTL/sumstats/QTS000001/QTD000011/QTD000011.all.tsv.gz	ENSG00000139718	12	122552924	A	G	chr12_122552924_A_G	54	0.39881	0.17677	0.173228	0.126931	SNP	67	168	0.91706	ENSG00000139718	ENSG00000139718	33.524	rs7297692
QTS000001	ftp://ftp.ebi.ac.uk/pub/databases/spot/eQTL/sumstats/QTS000001/QTD000011/QTD000011.all.tsv.gz	ENSG00000139719	12	122552924	A	G	chr12_122552924_A_G	54	0.39881	0.94466	-0.00782257	0.112284	SNP	67	168	0.91706	ENSG00000139719	ENSG00000139719	4.497	rs7297692
QTS000001	ftp://ftp.ebi.ac.uk/pub/databases/spot/eQTL/sumstats/QTS000001/QTD000011/QTD000011.all.tsv.gz	ENSG00000139722	12	122552924	A	G	chr12_122552924_A_G	54	0.39881	0.0794923	0.17652	0.0991732	SNP	67	168	0.91706	ENSG00000139722	ENSG00000139722	12.281	rs7297692
QTS000001	ftp://ftp.ebi.ac.uk/pub/databases/spot/eQTL/sumstats/QTS000001/QTD000011/QTD000011.all.tsv.gz	ENSG00000139725	12	122552924	A	G	chr12_122552924_A_G	54	0.39881	0.107358	-0.158926	0.097416	SNP	67	168	0.91706	ENSG00000139725	ENSG00000139725	28.564	rs7297692
QTS000001	ftp://ftp.ebi.ac.uk/pub/databases/spot/eQTL/sumstats/QTS000001/QTD000011/QTD000011.all.tsv.gz	ENSG00000139726	12	122552924	A	G	chr12_122552924_A_G	54	0.39881	0.510291	0.0619783	0.0936482	SNP	67	168	0.91706	ENSG00000139726	ENSG00000139726	48.478	rs7297692
QTS000001	ftp://ftp.ebi.ac.uk/pub/databases/spot/eQTL/sumstats/QTS000001/QTD000011/QTD000011.all.tsv.gz	ENSG00000150967	12	122552924	A	G	chr12_122552924_A_G	54	0.39881	0.838092	0.0270556	0.131909	SNP	67	168	0.91706	ENSG00000150967	ENSG00000150967	0.481	rs7297692
QTS000001	ftp://ftp.ebi.ac.uk/pub/databases/spot/eQTL/sumstats/QTS000001/QTD000011/QTD000011.all.tsv.gz	ENSG00000150977	12	122552924	A	G	chr12_122552924_A_G	54	0.39881	0.278463	-0.0817932	0.0748757	SNP	67	168	0.91706	ENSG00000150977	ENSG00000150977	181.019	rs7297692
QTS000001	ftp://ftp.ebi.ac.uk/pub/databases/spot/eQTL/sumstats/QTS000001/QTD000011/QTD000011.all.tsv.gz	ENSG00000175727	12	122552924	A	G	chr12_122552924_A_G	54	0.39881	0.962782	-0.00499118	0.106576	SNP	67	168	0.91706	ENSG00000175727	ENSG00000175727	15.546	rs7297692
QTS000001	ftp://ftp.ebi.ac.uk/pub/databases/spot/eQTL/sumstats/QTS000001/QTD000011/QTD000011.all.tsv.gz	ENSG00000182782	12	122552924	A	G	chr12_122552924_A_G	54	0.39881	0.0546482	0.284258	0.145408	SNP	67	168	0.91706	ENSG00000182782	ENSG00000182782	98.797	rs7297692
QTS000001	ftp://ftp.ebi.ac.uk/pub/databases/spot/eQTL/sumstats/QTS000001/QTD000011/QTD000011.all.tsv.gz	ENSG00000183955	12	122552924	A	G	chr12_122552924_A_G	54	0.39881	0.649972	0.0442641	0.0971151	SNP	67	168	0.91706	ENSG00000183955	ENSG00000183955	16.214	rs7297692
QTS000001	ftp://ftp.ebi.ac.uk/pub/databases/spot/eQTL/sumstats/QTS000001/QTD000011/QTD000011.all.tsv.gz	ENSG00000184047	12	122552924	A	G	chr12_122552924_A_G	54	0.39881	0.938148	0.00871354	0.111882	SNP	67	168	0.91706	ENSG00000184047	ENSG00000184047	0.696	rs7297692
QTS000001	ftp://ftp.ebi.ac.uk/pub/databases/spot/eQTL/sumstats/QTS000001/QTD000011/QTD000011.all.tsv.gz	ENSG00000184209	12	122552924	A	G	chr12_122552924_A_G	54	0.39881	0.599353	0.0420931	0.0797567	SNP	67	168	0.91706	ENSG00000184209	ENSG00000184209	6.793	rs7297692
QTS000001	ftp://ftp.ebi.ac.uk/pub/databases/spot/eQTL/sumstats/QTS000001/QTD000011/QTD000011.all.tsv.gz	ENSG00000184445	12	122552924	A	G	chr12_122552924_A_G	54	0.39881	0.178289	0.0982327	0.0722353	SNP	67	168	0.91706	ENSG00000184445	ENSG00000184445	5.092	rs7297692
QTS000001	ftp://ftp.ebi.ac.uk/pub/databases/spot/eQTL/sumstats/QTS000001/QTD000011/QTD000011.all.tsv.gz	ENSG00000188026	12	122552924	A	G	chr12_122552924_A_G	54	0.39881	0.742376	-0.0381454	0.115581	SNP	67	168	0.91706	ENSG00000188026	ENSG00000188026	1.045	rs7297692
QTS000001	ftp://ftp.ebi.ac.uk/pub/databases/spot/eQTL/sumstats/QTS000001/QTD000011/QTD000011.all.tsv.gz	ENSG00000188735	12	122552924	A	G	chr12_122552924_A_G	54	0.39881	0.770748	0.0171295	0.0585534	SNP	67	168	0.91706	ENSG00000188735	ENSG00000188735	1.67	rs7297692
QTS000001	ftp://ftp.ebi.ac.uk/pub/databases/spot/eQTL/sumstats/QTS000001/QTD000011/QTD000011.all.tsv.gz	ENSG00000212694	12	122552924	A	G	chr12_122552924_A_G	54	0.39881	0.0578381	-0.21126	0.109515	SNP	67	168	0.91706	ENSG00000212694	ENSG00000212694	1.735	rs7297692
QTS000001	ftp://ftp.ebi.ac.uk/pub/databases/spot/eQTL/sumstats/QTS000001/QTD000011/QTD000011.all.tsv.gz	ENSG00000255398	12	122552924	A	G	chr12_122552924_A_G	54	0.39881	0.0250657	0.325327	0.142046	SNP	67	168	0.91706	ENSG00000255398	ENSG00000255398	77.766	rs7297692
QTS000001	ftp://ftp.ebi.ac.uk/pub/databases/spot/eQTL/sumstats/QTS000001/QTD000011/QTD000011.all.tsv.gz	ENSG00000256092	12	122552924	A	G	chr12_122552924_A_G	54	0.39881	0.996241	-0.000482921	0.102143	SNP	67	168	0.91706	ENSG00000256092	ENSG00000256092	1.004	rs7297692
QTS000001	ftp://ftp.ebi.ac.uk/pub/databases/spot/eQTL/sumstats/QTS000001/QTD000011/QTD000011.all.tsv.gz	ENSG00000256152	12	122552924	A	G	chr12_122552924_A_G	54	0.39881	0.746574	-0.0352391	0.108609	SNP	67	168	0.91706	ENSG00000256152	ENSG00000256152	0.724	rs7297692
QTS000001	ftp://ftp.ebi.ac.uk/pub/databases/spot/eQTL/sumstats/QTS000001/QTD000011/QTD000011.all.tsv.gz	ENSG00000256546	12	122552924	A	G	chr12_122552924_A_G	54	0.39881	0.0371123	0.280972	0.132181	SNP	67	168	0.91706	ENSG00000256546	ENSG00000256546	0.996	rs7297692
QTS000001	ftp://ftp.ebi.ac.uk/pub/databases/spot/eQTL/sumstats/QTS000001/QTD000011/QTD000011.all.tsv.gz	ENSG00000256742	12	122552924	A	G	chr12_122552924_A_G	54	0.39881	0.869691	0.0179015	0.108716	SNP	67	168	0.91706	ENSG00000256742	ENSG00000256742	1.616	rs7297692
QTS000001	ftp://ftp.ebi.ac.uk/pub/databases/spot/eQTL/sumstats/QTS000001/QTD000011/QTD000011.all.tsv.gz	ENSG00000274292	12	122552924	A	G	chr12_122552924_A_G	54	0.39881	0.032649	0.215717	0.0989395	SNP	67	168	0.91706	ENSG00000274292	ENSG00000274292	0.7	rs7297692
QTS000001	ftp://ftp.ebi.ac.uk/pub/databases/spot/eQTL/sumstats/QTS000001/QTD000011/QTD000011.all.tsv.gz	ENSG00000276045	12	122552924	A	G	chr12_122552924_A_G	54	0.39881	0.144816	-0.136317	0.0924313	SNP	67	168	0.91706	ENSG00000276045	ENSG00000276045	240.449	rs7297692
QTS000001	ftp://ftp.ebi.ac.uk/pub/databases/spot/eQTL/sumstats/QTS000001/QTD000011/QTD000011.all.tsv.gz	ENSG00000278112	12	122552924	A	G	chr12_122552924_A_G	54	0.39881	0.615057	-0.0548353	0.108551	SNP	67	168	0.91706	ENSG00000278112	ENSG00000278112	0.24	rs7297692
QTS000001	ftp://ftp.ebi.ac.uk/pub/databases/spot/eQTL/sumstats/QTS000001/QTD000011/QTD000011.all.tsv.gz	ENSG00000033030	12	122553160	G	GA	chr12_122553160_G_GA	18	0.113095	0.599379	0.0669072	0.126783	INDEL	19	168	0.91863	ENSG00000033030	ENSG00000033030	11.494	rs373313055
QTS000001	ftp://ftp.ebi.ac.uk/pub/databases/spot/eQTL/sumstats/QTS000001/QTD000011/QTD000011.all.tsv.gz	ENSG00000033030	12	122553160	G	GA	chr12_122553160_G_GA	18	0.113095	0.599379	0.0669072	0.126783	INDEL	19	168	0.91863	ENSG00000033030	ENSG00000033030	11.494	rs555734085
QTS000001	ftp://ftp.ebi.ac.uk/pub/databases/spot/eQTL/sumstats/QTS000001/QTD000011/QTD000011.all.tsv.gz	ENSG00000051825	12	122553160	G	GA	chr12_122553160_G_GA	18	0.113095	0.681159	-0.0525083	0.127254	INDEL	19	168	0.91863	ENSG00000051825	ENSG00000051825	3.119	rs373313055
QTS000001	ftp://ftp.ebi.ac.uk/pub/databases/spot/eQTL/sumstats/QTS000001/QTD000011/QTD000011.all.tsv.gz	ENSG00000051825	12	122553160	G	GA	chr12_122553160_G_GA	18	0.113095	0.681159	-0.0525083	0.127254	INDEL	19	168	0.91863	ENSG00000051825	ENSG00000051825	3.119	rs555734085
QTS000001	ftp://ftp.ebi.ac.uk/pub/databases/spot/eQTL/sumstats/QTS000001/QTD000011/QTD000011.all.tsv.gz	ENSG00000089094	12	122553160	G	GA	chr12_122553160_G_GA	18	0.113095	0.665741	0.0712083	0.164126	INDEL	19	168	0.91863	ENSG00000089094	ENSG00000089094	23.146	rs373313055
QTS000001	ftp://ftp.ebi.ac.uk/pub/databases/spot/eQTL/sumstats/QTS000001/QTD000011/QTD000011.all.tsv.gz	ENSG00000089094	12	122553160	G	GA	chr12_122553160_G_GA	18	0.113095	0.665741	0.0712083	0.164126	INDEL	19	168	0.91863	ENSG00000089094	ENSG00000089094	23.146	rs555734085
QTS000001	ftp://ftp.ebi.ac.uk/pub/databases/spot/eQTL/sumstats/QTS000001/QTD000011/QTD000011.all.tsv.gz	ENSG00000090975	12	122553160	G	GA	chr12_122553160_G_GA	18	0.113095	0.561041	0.106874	0.182964	INDEL	19	168	0.91863	ENSG00000090975	ENSG00000090975	1.362	rs373313055
QTS000001	ftp://ftp.ebi.ac.uk/pub/databases/spot/eQTL/sumstats/QTS000001/QTD000011/QTD000011.all.tsv.gz	ENSG00000090975	12	122553160	G	GA	chr12_122553160_G_GA	18	0.113095	0.561041	0.106874	0.182964	INDEL	19	168	0.91863	ENSG00000090975	ENSG00000090975	1.362	rs555734085
QTS000001	ftp://ftp.ebi.ac.uk/pub/databases/spot/eQTL/sumstats/QTS000001/QTD000011/QTD000011.all.tsv.gz	ENSG00000110801	12	122553160	G	GA	chr12_122553160_G_GA	18	0.113095	0.0648424	0.352613	0.187929	INDEL	19	168	0.91863	ENSG00000110801	ENSG00000110801	3.494	rs373313055
QTS000001	ftp://ftp.ebi.ac.uk/pub/databases/spot/eQTL/sumstats/QTS000001/QTD000011/QTD000011.all.tsv.gz	ENSG00000110801	12	122553160	G	GA	chr12_122553160_G_GA	18	0.113095	0.0648424	0.352613	0.187929	INDEL	19	168	0.91863	ENSG00000110801	ENSG00000110801	3.494	rs555734085
QTS000001	ftp://ftp.ebi.ac.uk/pub/databases/spot/eQTL/sumstats/QTS000001/QTD000011/QTD000011.all.tsv.gz	ENSG00000110987	12	122553160	G	GA	chr12_122553160_G_GA	18	0.113095	0.679652	-0.0568938	0.137194	INDEL	19	168	0.91863	ENSG00000110987	ENSG00000110987	1.787	rs373313055
QTS000001	ftp://ftp.ebi.ac.uk/pub/databases/spot/eQTL/sumstats/QTS000001/QTD000011/QTD000011.all.tsv.gz	ENSG00000110987	12	122553160	G	GA	chr12_122553160_G_GA	18	0.113095	0.679652	-0.0568938	0.137194	INDEL	19	168	0.91863	ENSG00000110987	ENSG00000110987	1.787	rs555734085
QTS000001	ftp://ftp.ebi.ac.uk/pub/databases/spot/eQTL/sumstats/QTS000001/QTD000011/QTD000011.all.tsv.gz	ENSG00000111011	12	122553160	G	GA	chr12_122553160_G_GA	18	0.113095	0.866196	-0.0225937	0.133594	INDEL	19	168	0.91863	ENSG00000111011	ENSG00000111011	41.004	rs373313055
QTS000001	ftp://ftp.ebi.ac.uk/pub/databases/spot/eQTL/sumstats/QTS000001/QTD000011/QTD000011.all.tsv.gz	ENSG00000111011	12	122553160	G	GA	chr12_122553160_G_GA	18	0.113095	0.866196	-0.0225937	0.133594	INDEL	19	168	0.91863	ENSG00000111011	ENSG00000111011	41.004	rs555734085
QTS000001	ftp://ftp.ebi.ac.uk/pub/databases/spot/eQTL/sumstats/QTS000001/QTD000011/QTD000011.all.tsv.gz	ENSG00000111328	12	122553160	G	GA	chr12_122553160_G_GA	18	0.113095	0.439344	0.073999	0.0951385	INDEL	19	168	0.91863	ENSG00000111328	ENSG00000111328	16.96	rs373313055
QTS000001	ftp://ftp.ebi.ac.uk/pub/databases/spot/eQTL/sumstats/QTS000001/QTD000011/QTD000011.all.tsv.gz	ENSG00000111328	12	122553160	G	GA	chr12_122553160_G_GA	18	0.113095	0.439344	0.073999	0.0951385	INDEL	19	168	0.91863	ENSG00000111328	ENSG00000111328	16.96	rs555734085
QTS000001	ftp://ftp.ebi.ac.uk/pub/databases/spot/eQTL/sumstats/QTS000001/QTD000011/QTD000011.all.tsv.gz	ENSG00000130779	12	122553160	G	GA	chr12_122553160_G_GA	18	0.113095	0.0592341	0.378559	0.197359	INDEL	19	168	0.91863	ENSG00000130779	ENSG00000130779	24.64	rs373313055
QTS000001	ftp://ftp.ebi.ac.uk/pub/databases/spot/eQTL/sumstats/QTS000001/QTD000011/QTD000011.all.tsv.gz	ENSG00000130779	12	122553160	G	GA	chr12_122553160_G_GA	18	0.113095	0.0592341	0.378559	0.197359	INDEL	19	168	0.91863	ENSG00000130779	ENSG00000130779	24.64	rs555734085
QTS000001	ftp://ftp.ebi.ac.uk/pub/databases/spot/eQTL/sumstats/QTS000001/QTD000011/QTD000011.all.tsv.gz	ENSG00000130787	12	122553160	G	GA	chr12_122553160_G_GA	18	0.113095	0.00585751	-0.413951	0.145552	INDEL	19	168	0.91863	ENSG00000130787	ENSG00000130787	18.321	rs373313055
QTS000001	ftp://ftp.ebi.ac.uk/pub/databases/spot/eQTL/sumstats/QTS000001/QTD000011/QTD000011.all.tsv.gz	ENSG00000130787	12	122553160	G	GA	chr12_122553160_G_GA	18	0.113095	0.00585751	-0.413951	0.145552	INDEL	19	168	0.91863	ENSG00000130787	ENSG00000130787	18.321	rs555734085
QTS000001	ftp://ftp.ebi.ac.uk/pub/databases/spot/eQTL/sumstats/QTS000001/QTD000011/QTD000011.all.tsv.gz	ENSG00000130921	12	122553160	G	GA	chr12_122553160_G_GA	18	0.113095	0.508714	0.0986737	0.148539	INDEL	19	168	0.91863	ENSG00000130921	ENSG00000130921	2.371	rs373313055
QTS000001	ftp://ftp.ebi.ac.uk/pub/databases/spot/eQTL/sumstats/QTS000001/QTD000011/QTD000011.all.tsv.gz	ENSG00000130921	12	122553160	G	GA	chr12_122553160_G_GA	18	0.113095	0.508714	0.0986737	0.148539	INDEL	19	168	0.91863	ENSG00000130921	ENSG00000130921	2.371	rs555734085
QTS000001	ftp://ftp.ebi.ac.uk/pub/databases/spot/eQTL/sumstats/QTS000001/QTD000011/QTD000011.all.tsv.gz	ENSG00000139697	12	122553160	G	GA	chr12_122553160_G_GA	18	0.113095	0.70921	0.0542176	0.144789	INDEL	19	168	0.91863	ENSG00000139697	ENSG00000139697	20.447	rs373313055
QTS000001	ftp://ftp.ebi.ac.uk/pub/databases/spot/eQTL/sumstats/QTS000001/QTD000011/QTD000011.all.tsv.gz	ENSG00000139697	12	122553160	G	GA	chr12_122553160_G_GA	18	0.113095	0.70921	0.0542176	0.144789	INDEL	19	168	0.91863	ENSG00000139697	ENSG00000139697	20.447	rs555734085
QTS000001	ftp://ftp.ebi.ac.uk/pub/databases/spot/eQTL/sumstats/QTS000001/QTD000011/QTD000011.all.tsv.gz	ENSG00000139718	12	122553160	G	GA	chr12_122553160_G_GA	18	0.113095	0.604317	0.101388	0.194755	INDEL	19	168	0.91863	ENSG00000139718	ENSG00000139718	33.524	rs373313055
QTS000001	ftp://ftp.ebi.ac.uk/pub/databases/spot/eQTL/sumstats/QTS000001/QTD000011/QTD000011.all.tsv.gz	ENSG00000139718	12	122553160	G	GA	chr12_122553160_G_GA	18	0.113095	0.604317	0.101388	0.194755	INDEL	19	168	0.91863	ENSG00000139718	ENSG00000139718	33.524	rs555734085
QTS000001	ftp://ftp.ebi.ac.uk/pub/databases/spot/eQTL/sumstats/QTS000001/QTD000011/QTD000011.all.tsv.gz	ENSG00000139719	12	122553160	G	GA	chr12_122553160_G_GA	18	0.113095	0.24513	0.197723	0.168671	INDEL	19	168	0.91863	ENSG00000139719	ENSG00000139719	4.497	rs373313055
QTS000001	ftp://ftp.ebi.ac.uk/pub/databases/spot/eQTL/sumstats/QTS000001/QTD000011/QTD000011.all.tsv.gz	ENSG00000139719	12	122553160	G	GA	chr12_122553160_G_GA	18	0.113095	0.24513	0.197723	0.168671	INDEL	19	168	0.91863	ENSG00000139719	ENSG00000139719	4.497	rs555734085
QTS000001	ftp://ftp.ebi.ac.uk/pub/databases/spot/eQTL/sumstats/QTS000001/QTD000011/QTD000011.all.tsv.gz	ENSG00000139722	12	122553160	G	GA	chr12_122553160_G_GA	18	0.113095	0.629519	0.0744294	0.1536	INDEL	19	168	0.91863	ENSG00000139722	ENSG00000139722	12.281	rs373313055
QTS000001	ftp://ftp.ebi.ac.uk/pub/databases/spot/eQTL/sumstats/QTS000001/QTD000011/QTD000011.all.tsv.gz	ENSG00000139722	12	122553160	G	GA	chr12_122553160_G_GA	18	0.113095	0.629519	0.0744294	0.1536	INDEL	19	168	0.91863	ENSG00000139722	ENSG00000139722	12.281	rs555734085
QTS000001	ftp://ftp.ebi.ac.uk/pub/databases/spot/eQTL/sumstats/QTS000001/QTD000011/QTD000011.all.tsv.gz	ENSG00000139725	12	122553160	G	GA	chr12_122553160_G_GA	18	0.113095	0.445609	-0.115046	0.149966	INDEL	19	168	0.91863	ENSG00000139725	ENSG00000139725	28.564	rs373313055
QTS000001	ftp://ftp.ebi.ac.uk/pub/databases/spot/eQTL/sumstats/QTS000001/QTD000011/QTD000011.all.tsv.gz	ENSG00000139725	12	122553160	G	GA	chr12_122553160_G_GA	18	0.113095	0.445609	-0.115046	0.149966	INDEL	19	168	0.91863	ENSG00000139725	ENSG00000139725	28.564	rs555734085
QTS000001	ftp://ftp.ebi.ac.uk/pub/databases/spot/eQTL/sumstats/QTS000001/QTD000011/QTD000011.all.tsv.gz	ENSG00000139726	12	122553160	G	GA	chr12_122553160_G_GA	18	0.113095	0.0570536	0.268615	0.138798	INDEL	19	168	0.91863	ENSG00000139726	ENSG00000139726	48.478	rs373313055
QTS000001	ftp://ftp.ebi.ac.uk/pub/databases/spot/eQTL/sumstats/QTS000001/QTD000011/QTD000011.all.tsv.gz	ENSG00000139726	12	122553160	G	GA	chr12_122553160_G_GA	18	0.113095	0.0570536	0.268615	0.138798	INDEL	19	168	0.91863	ENSG00000139726	ENSG00000139726	48.478	rs555734085
QTS000001	ftp://ftp.ebi.ac.uk/pub/databases/spot/eQTL/sumstats/QTS000001/QTD000011/QTD000011.all.tsv.gz	ENSG00000150967	12	122553160	G	GA	chr12_122553160_G_GA	18	0.113095	0.0501197	-0.388087	0.194639	INDEL	19	168	0.91863	ENSG00000150967	ENSG00000150967	0.481	rs373313055
QTS000001	ftp://ftp.ebi.ac.uk/pub/databases/spot/eQTL/sumstats/QTS000001/QTD000011/QTD000011.all.tsv.gz	ENSG00000150967	12	122553160	G	GA	chr12_122553160_G_GA	18	0.113095	0.0501197	-0.388087	0.194639	INDEL	19	168	0.91863	ENSG00000150967	ENSG00000150967	0.481	rs555734085
QTS000001	ftp://ftp.ebi.ac.uk/pub/databases/spot/eQTL/sumstats/QTS000001/QTD000011/QTD000011.all.tsv.gz	ENSG00000150977	12	122553160	G	GA	chr12_122553160_G_GA	18	0.113095	0.567067	-0.0657335	0.114291	INDEL	19	168	0.91863	ENSG00000150977	ENSG00000150977	181.019	rs373313055
QTS000001	ftp://ftp.ebi.ac.uk/pub/databases/spot/eQTL/sumstats/QTS000001/QTD000011/QTD000011.all.tsv.gz	ENSG00000150977	12	122553160	G	GA	chr12_122553160_G_GA	18	0.113095	0.567067	-0.0657335	0.114291	INDEL	19	168	0.91863	ENSG00000150977	ENSG00000150977	181.019	rs555734085
QTS000001	ftp://ftp.ebi.ac.uk/pub/databases/spot/eQTL/sumstats/QTS000001/QTD000011/QTD000011.all.tsv.gz	ENSG00000175727	12	122553160	G	GA	chr12_122553160_G_GA	18	0.113095	0.483482	0.113498	0.1611	INDEL	19	168	0.91863	ENSG00000175727	ENSG00000175727	15.546	rs373313055
QTS000001	ftp://ftp.ebi.ac.uk/pub/databases/spot/eQTL/sumstats/QTS000001/QTD000011/QTD000011.all.tsv.gz	ENSG00000175727	12	122553160	G	GA	chr12_122553160_G_GA	18	0.113095	0.483482	0.113498	0.1611	INDEL	19	168	0.91863	ENSG00000175727	ENSG00000175727	15.546	rs555734085
QTS000001	ftp://ftp.ebi.ac.uk/pub/databases/spot/eQTL/sumstats/QTS000001/QTD000011/QTD000011.all.tsv.gz	ENSG00000182782	12	122553160	G	GA	chr12_122553160_G_GA	18	0.113095	0.0299927	0.485202	0.218955	INDEL	19	168	0.91863	ENSG00000182782	ENSG00000182782	98.797	rs373313055
QTS000001	ftp://ftp.ebi.ac.uk/pub/databases/spot/eQTL/sumstats/QTS000001/QTD000011/QTD000011.all.tsv.gz	ENSG00000182782	12	122553160	G	GA	chr12_122553160_G_GA	18	0.113095	0.0299927	0.485202	0.218955	INDEL	19	168	0.91863	ENSG00000182782	ENSG00000182782	98.797	rs555734085
QTS000001	ftp://ftp.ebi.ac.uk/pub/databases/spot/eQTL/sumstats/QTS000001/QTD000011/QTD000011.all.tsv.gz	ENSG00000183955	12	122553160	G	GA	chr12_122553160_G_GA	18	0.113095	0.0406015	0.298622	0.143099	INDEL	19	168	0.91863	ENSG00000183955	ENSG00000183955	16.214	rs373313055
QTS000001	ftp://ftp.ebi.ac.uk/pub/databases/spot/eQTL/sumstats/QTS000001/QTD000011/QTD000011.all.tsv.gz	ENSG00000183955	12	122553160	G	GA	chr12_122553160_G_GA	18	0.113095	0.0406015	0.298622	0.143099	INDEL	19	168	0.91863	ENSG00000183955	ENSG00000183955	16.214	rs555734085
QTS000001	ftp://ftp.ebi.ac.uk/pub/databases/spot/eQTL/sumstats/QTS000001/QTD000011/QTD000011.all.tsv.gz	ENSG00000184047	12	122553160	G	GA	chr12_122553160_G_GA	18	0.113095	0.412118	-0.139373	0.168902	INDEL	19	168	0.91863	ENSG00000184047	ENSG00000184047	0.696	rs373313055
QTS000001	ftp://ftp.ebi.ac.uk/pub/databases/spot/eQTL/sumstats/QTS000001/QTD000011/QTD000011.all.tsv.gz	ENSG00000184047	12	122553160	G	GA	chr12_122553160_G_GA	18	0.113095	0.412118	-0.139373	0.168902	INDEL	19	168	0.91863	ENSG00000184047	ENSG00000184047	0.696	rs555734085
QTS000001	ftp://ftp.ebi.ac.uk/pub/databases/spot/eQTL/sumstats/QTS000001/QTD000011/QTD000011.all.tsv.gz	ENSG00000184209	12	122553160	G	GA	chr12_122553160_G_GA	18	0.113095	0.744857	0.0395814	0.121142	INDEL	19	168	0.91863	ENSG00000184209	ENSG00000184209	6.793	rs373313055
QTS000001	ftp://ftp.ebi.ac.uk/pub/databases/spot/eQTL/sumstats/QTS000001/QTD000011/QTD000011.all.tsv.gz	ENSG00000184209	12	122553160	G	GA	chr12_122553160_G_GA	18	0.113095	0.744857	0.0395814	0.121142	INDEL	19	168	0.91863	ENSG00000184209	ENSG00000184209	6.793	rs555734085
QTS000001	ftp://ftp.ebi.ac.uk/pub/databases/spot/eQTL/sumstats/QTS000001/QTD000011/QTD000011.all.tsv.gz	ENSG00000184445	12	122553160	G	GA	chr12_122553160_G_GA	18	0.113095	0.779457	-0.0311982	0.110977	INDEL	19	168	0.91863	ENSG00000184445	ENSG00000184445	5.092	rs373313055
QTS000001	ftp://ftp.ebi.ac.uk/pub/databases/spot/eQTL/sumstats/QTS000001/QTD000011/QTD000011.all.tsv.gz	ENSG00000184445	12	122553160	G	GA	chr12_122553160_G_GA	18	0.113095	0.779457	-0.0311982	0.110977	INDEL	19	168	0.91863	ENSG00000184445	ENSG00000184445	5.092	rs555734085
QTS000001	ftp://ftp.ebi.ac.uk/pub/databases/spot/eQTL/sumstats/QTS000001/QTD000011/QTD000011.all.tsv.gz	ENSG00000188026	12	122553160	G	GA	chr12_122553160_G_GA	18	0.113095	0.741505	0.0580695	0.175336	INDEL	19	168	0.91863	ENSG00000188026	ENSG00000188026	1.045	rs373313055
QTS000001	ftp://ftp.ebi.ac.uk/pub/databases/spot/eQTL/sumstats/QTS000001/QTD000011/QTD000011.all.tsv.gz	ENSG00000188026	12	122553160	G	GA	chr12_122553160_G_GA	18	0.113095	0.741505	0.0580695	0.175336	INDEL	19	168	0.91863	ENSG00000188026	ENSG00000188026	1.045	rs555734085
QTS000001	ftp://ftp.ebi.ac.uk/pub/databases/spot/eQTL/sumstats/QTS000001/QTD000011/QTD000011.all.tsv.gz	ENSG00000188735	12	122553160	G	GA	chr12_122553160_G_GA	18	0.113095	0.742235	0.029327	0.0888109	INDEL	19	168	0.91863	ENSG00000188735	ENSG00000188735	1.67	rs373313055
QTS000001	ftp://ftp.ebi.ac.uk/pub/databases/spot/eQTL/sumstats/QTS000001/QTD000011/QTD000011.all.tsv.gz	ENSG00000188735	12	122553160	G	GA	chr12_122553160_G_GA	18	0.113095	0.742235	0.029327	0.0888109	INDEL	19	168	0.91863	ENSG00000188735	ENSG00000188735	1.67	rs555734085
QTS000001	ftp://ftp.ebi.ac.uk/pub/databases/spot/eQTL/sumstats/QTS000001/QTD000011/QTD000011.all.tsv.gz	ENSG00000212694	12	122553160	G	GA	chr12_122553160_G_GA	18	0.113095	0.118346	-0.264969	0.167547	INDEL	19	168	0.91863	ENSG00000212694	ENSG00000212694	1.735	rs373313055
QTS000001	ftp://ftp.ebi.ac.uk/pub/databases/spot/eQTL/sumstats/QTS000001/QTD000011/QTD000011.all.tsv.gz	ENSG00000212694	12	122553160	G	GA	chr12_122553160_G_GA	18	0.113095	0.118346	-0.264969	0.167547	INDEL	19	168	0.91863	ENSG00000212694	ENSG00000212694	1.735	rs555734085
QTS000001	ftp://ftp.ebi.ac.uk/pub/databases/spot/eQTL/sumstats/QTS000001/QTD000011/QTD000011.all.tsv.gz	ENSG00000255398	12	122553160	G	GA	chr12_122553160_G_GA	18	0.113095	0.0780036	0.390924	0.218515	INDEL	19	168	0.91863	ENSG00000255398	ENSG00000255398	77.766	rs373313055
QTS000001	ftp://ftp.ebi.ac.uk/pub/databases/spot/eQTL/sumstats/QTS000001/QTD000011/QTD000011.all.tsv.gz	ENSG00000255398	12	122553160	G	GA	chr12_122553160_G_GA	18	0.113095	0.0780036	0.390924	0.218515	INDEL	19	168	0.91863	ENSG00000255398	ENSG00000255398	77.766	rs555734085
QTS000001	ftp://ftp.ebi.ac.uk/pub/databases/spot/eQTL/sumstats/QTS000001/QTD000011/QTD000011.all.tsv.gz	ENSG00000256092	12	122553160	G	GA	chr12_122553160_G_GA	18	0.113095	0.522322	0.099345	0.15449	INDEL	19	168	0.91863	ENSG00000256092	ENSG00000256092	1.004	rs373313055
QTS000001	ftp://ftp.ebi.ac.uk/pub/databases/spot/eQTL/sumstats/QTS000001/QTD000011/QTD000011.all.tsv.gz	ENSG00000256092	12	122553160	G	GA	chr12_122553160_G_GA	18	0.113095	0.522322	0.099345	0.15449	INDEL	19	168	0.91863	ENSG00000256092	ENSG00000256092	1.004	rs555734085
QTS000001	ftp://ftp.ebi.ac.uk/pub/databases/spot/eQTL/sumstats/QTS000001/QTD000011/QTD000011.all.tsv.gz	ENSG00000256152	12	122553160	G	GA	chr12_122553160_G_GA	18	0.113095	0.00633046	-0.439771	0.156156	INDEL	19	168	0.91863	ENSG00000256152	ENSG00000256152	0.724	rs373313055
QTS000001	ftp://ftp.ebi.ac.uk/pub/databases/spot/eQTL/sumstats/QTS000001/QTD000011/QTD000011.all.tsv.gz	ENSG00000256152	12	122553160	G	GA	chr12_122553160_G_GA	18	0.113095	0.00633046	-0.439771	0.156156	INDEL	19	168	0.91863	ENSG00000256152	ENSG00000256152	0.724	rs555734085
QTS000001	ftp://ftp.ebi.ac.uk/pub/databases/spot/eQTL/sumstats/QTS000001/QTD000011/QTD000011.all.tsv.gz	ENSG00000256546	12	122553160	G	GA	chr12_122553160_G_GA	18	0.113095	0.100413	0.337935	0.202943	INDEL	19	168	0.91863	ENSG00000256546	ENSG00000256546	0.996	rs373313055
QTS000001	ftp://ftp.ebi.ac.uk/pub/databases/spot/eQTL/sumstats/QTS000001/QTD000011/QTD000011.all.tsv.gz	ENSG00000256546	12	122553160	G	GA	chr12_122553160_G_GA	18	0.113095	0.100413	0.337935	0.202943	INDEL	19	168	0.91863	ENSG00000256546	ENSG00000256546	0.996	rs555734085
QTS000001	ftp://ftp.ebi.ac.uk/pub/databases/spot/eQTL/sumstats/QTS000001/QTD000011/QTD000011.all.tsv.gz	ENSG00000256742	12	122553160	G	GA	chr12_122553160_G_GA	18	0.113095	0.594551	-0.0880258	0.164615	INDEL	19	168	0.91863	ENSG00000256742	ENSG00000256742	1.616	rs373313055
QTS000001	ftp://ftp.ebi.ac.uk/pub/databases/spot/eQTL/sumstats/QTS000001/QTD000011/QTD000011.all.tsv.gz	ENSG00000256742	12	122553160	G	GA	chr12_122553160_G_GA	18	0.113095	0.594551	-0.0880258	0.164615	INDEL	19	168	0.91863	ENSG00000256742	ENSG00000256742	1.616	rs555734085
QTS000001	ftp://ftp.ebi.ac.uk/pub/databases/spot/eQTL/sumstats/QTS000001/QTD000011/QTD000011.all.tsv.gz	ENSG00000274292	12	122553160	G	GA	chr12_122553160_G_GA	18	0.113095	0.27558	0.169068	0.153835	INDEL	19	168	0.91863	ENSG00000274292	ENSG00000274292	0.7	rs373313055
QTS000001	ftp://ftp.ebi.ac.uk/pub/databases/spot/eQTL/sumstats/QTS000001/QTD000011/QTD000011.all.tsv.gz	ENSG00000274292	12	122553160	G	GA	chr12_122553160_G_GA	18	0.113095	0.27558	0.169068	0.153835	INDEL	19	168	0.91863	ENSG00000274292	ENSG00000274292	0.7	rs555734085
QTS000001	ftp://ftp.ebi.ac.uk/pub/databases/spot/eQTL/sumstats/QTS000001/QTD000011/QTD000011.all.tsv.gz	ENSG00000276045	12	122553160	G	GA	chr12_122553160_G_GA	18	0.113095	0.12338	-0.21832	0.139966	INDEL	19	168	0.91863	ENSG00000276045	ENSG00000276045	240.449	rs373313055
QTS000001	ftp://ftp.ebi.ac.uk/pub/databases/spot/eQTL/sumstats/QTS000001/QTD000011/QTD000011.all.tsv.gz	ENSG00000276045	12	122553160	G	GA	chr12_122553160_G_GA	18	0.113095	0.12338	-0.21832	0.139966	INDEL	19	168	0.91863	ENSG00000276045	ENSG00000276045	240.449	rs555734085
QTS000001	ftp://ftp.ebi.ac.uk/pub/databases/spot/eQTL/sumstats/QTS000001/QTD000011/QTD000011.all.tsv.gz	ENSG00000278112	12	122553160	G	GA	chr12_122553160_G_GA	18	0.113095	0.780549	-0.0461168	0.164883	INDEL	19	168	0.91863	ENSG00000278112	ENSG00000278112	0.24	rs373313055
QTS000001	ftp://ftp.ebi.ac.uk/pub/databases/spot/eQTL/sumstats/QTS000001/QTD000011/QTD000011.all.tsv.gz	ENSG00000278112	12	122553160	G	GA	chr12_122553160_G_GA	18	0.113095	0.780549	-0.0461168	0.164883	INDEL	19	168	0.91863	ENSG00000278112	ENSG00000278112	0.24	rs555734085
QTS000001	ftp://ftp.ebi.ac.uk/pub/databases/spot/eQTL/sumstats/QTS000001/QTD000011/QTD000011.all.tsv.gz	ENSG00000033030	12	122553498	C	T	chr12_122553498_C_T	43	0.285714	0.156078	-0.132816	0.0926166	SNP	48	168	0.89954	ENSG00000033030	ENSG00000033030	11.494	rs36008586
QTS000001	ftp://ftp.ebi.ac.uk/pub/databases/spot/eQTL/sumstats/QTS000001/QTD000011/QTD000011.all.tsv.gz	ENSG00000051825	12	122553498	C	T	chr12_122553498_C_T	43	0.285714	0.287742	0.100159	0.0934877	SNP	48	168	0.89954	ENSG00000051825	ENSG00000051825	3.119	rs36008586
QTS000001	ftp://ftp.ebi.ac.uk/pub/databases/spot/eQTL/sumstats/QTS000001/QTD000011/QTD000011.all.tsv.gz	ENSG00000089094	12	122553498	C	T	chr12_122553498_C_T	43	0.285714	0.152863	-0.173149	0.119791	SNP	48	168	0.89954	ENSG00000089094	ENSG00000089094	23.146	rs36008586
QTS000001	ftp://ftp.ebi.ac.uk/pub/databases/spot/eQTL/sumstats/QTS000001/QTD000011/QTD000011.all.tsv.gz	ENSG00000090975	12	122553498	C	T	chr12_122553498_C_T	43	0.285714	0.443229	-0.104199	0.135116	SNP	48	168	0.89954	ENSG00000090975	ENSG00000090975	1.362	rs36008586
QTS000001	ftp://ftp.ebi.ac.uk/pub/databases/spot/eQTL/sumstats/QTS000001/QTD000011/QTD000011.all.tsv.gz	ENSG00000110801	12	122553498	C	T	chr12_122553498_C_T	43	0.285714	0.25765	0.161179	0.141212	SNP	48	168	0.89954	ENSG00000110801	ENSG00000110801	3.494	rs36008586
QTS000001	ftp://ftp.ebi.ac.uk/pub/databases/spot/eQTL/sumstats/QTS000001/QTD000011/QTD000011.all.tsv.gz	ENSG00000110987	12	122553498	C	T	chr12_122553498_C_T	43	0.285714	0.147046	-0.14677	0.100079	SNP	48	168	0.89954	ENSG00000110987	ENSG00000110987	1.787	rs36008586
QTS000001	ftp://ftp.ebi.ac.uk/pub/databases/spot/eQTL/sumstats/QTS000001/QTD000011/QTD000011.all.tsv.gz	ENSG00000111011	12	122553498	C	T	chr12_122553498_C_T	43	0.285714	0.489142	0.0685055	0.0985128	SNP	48	168	0.89954	ENSG00000111011	ENSG00000111011	41.004	rs36008586
QTS000001	ftp://ftp.ebi.ac.uk/pub/databases/spot/eQTL/sumstats/QTS000001/QTD000011/QTD000011.all.tsv.gz	ENSG00000111328	12	122553498	C	T	chr12_122553498_C_T	43	0.285714	0.865082	0.0120539	0.0706794	SNP	48	168	0.89954	ENSG00000111328	ENSG00000111328	16.96	rs36008586
QTS000001	ftp://ftp.ebi.ac.uk/pub/databases/spot/eQTL/sumstats/QTS000001/QTD000011/QTD000011.all.tsv.gz	ENSG00000130779	12	122553498	C	T	chr12_122553498_C_T	43	0.285714	0.927615	-0.0136627	0.149845	SNP	48	168	0.89954	ENSG00000130779	ENSG00000130779	24.64	rs36008586
QTS000001	ftp://ftp.ebi.ac.uk/pub/databases/spot/eQTL/sumstats/QTS000001/QTD000011/QTD000011.all.tsv.gz	ENSG00000130787	12	122553498	C	T	chr12_122553498_C_T	43	0.285714	0.798633	0.029136	0.113767	SNP	48	168	0.89954	ENSG00000130787	ENSG00000130787	18.321	rs36008586
QTS000001	ftp://ftp.ebi.ac.uk/pub/databases/spot/eQTL/sumstats/QTS000001/QTD000011/QTD000011.all.tsv.gz	ENSG00000130921	12	122553498	C	T	chr12_122553498_C_T	43	0.285714	0.609144	0.0565179	0.110034	SNP	48	168	0.89954	ENSG00000130921	ENSG00000130921	2.371	rs36008586
QTS000001	ftp://ftp.ebi.ac.uk/pub/databases/spot/eQTL/sumstats/QTS000001/QTD000011/QTD000011.all.tsv.gz	ENSG00000139697	12	122553498	C	T	chr12_122553498_C_T	43	0.285714	0.682006	-0.0440667	0.107097	SNP	48	168	0.89954	ENSG00000139697	ENSG00000139697	20.447	rs36008586
QTS000001	ftp://ftp.ebi.ac.uk/pub/databases/spot/eQTL/sumstats/QTS000001/QTD000011/QTD000011.all.tsv.gz	ENSG00000139718	12	122553498	C	T	chr12_122553498_C_T	43	0.285714	0.264333	0.160997	0.143062	SNP	48	168	0.89954	ENSG00000139718	ENSG00000139718	33.524	rs36008586
QTS000001	ftp://ftp.ebi.ac.uk/pub/databases/spot/eQTL/sumstats/QTS000001/QTD000011/QTD000011.all.tsv.gz	ENSG00000139719	12	122553498	C	T	chr12_122553498_C_T	43	0.285714	0.298487	-0.130983	0.125034	SNP	48	168	0.89954	ENSG00000139719	ENSG00000139719	4.497	rs36008586
QTS000001	ftp://ftp.ebi.ac.uk/pub/databases/spot/eQTL/sumstats/QTS000001/QTD000011/QTD000011.all.tsv.gz	ENSG00000139722	12	122553498	C	T	chr12_122553498_C_T	43	0.285714	0.111211	0.180292	0.111743	SNP	48	168	0.89954	ENSG00000139722	ENSG00000139722	12.281	rs36008586
QTS000001	ftp://ftp.ebi.ac.uk/pub/databases/spot/eQTL/sumstats/QTS000001/QTD000011/QTD000011.all.tsv.gz	ENSG00000139725	12	122553498	C	T	chr12_122553498_C_T	43	0.285714	0.211415	-0.138953	0.110159	SNP	48	168	0.89954	ENSG00000139725	ENSG00000139725	28.564	rs36008586
QTS000001	ftp://ftp.ebi.ac.uk/pub/databases/spot/eQTL/sumstats/QTS000001/QTD000011/QTD000011.all.tsv.gz	ENSG00000139726	12	122553498	C	T	chr12_122553498_C_T	43	0.285714	0.531834	-0.0660651	0.105137	SNP	48	168	0.89954	ENSG00000139726	ENSG00000139726	48.478	rs36008586
QTS000001	ftp://ftp.ebi.ac.uk/pub/databases/spot/eQTL/sumstats/QTS000001/QTD000011/QTD000011.all.tsv.gz	ENSG00000150967	12	122553498	C	T	chr12_122553498_C_T	43	0.285714	0.0793471	0.25786	0.1448	SNP	48	168	0.89954	ENSG00000150967	ENSG00000150967	0.481	rs36008586
QTS000001	ftp://ftp.ebi.ac.uk/pub/databases/spot/eQTL/sumstats/QTS000001/QTD000011/QTD000011.all.tsv.gz	ENSG00000150977	12	122553498	C	T	chr12_122553498_C_T	43	0.285714	0.336504	-0.0814817	0.0841891	SNP	48	168	0.89954	ENSG00000150977	ENSG00000150977	181.019	rs36008586
QTS000001	ftp://ftp.ebi.ac.uk/pub/databases/spot/eQTL/sumstats/QTS000001/QTD000011/QTD000011.all.tsv.gz	ENSG00000175727	12	122553498	C	T	chr12_122553498_C_T	43	0.285714	0.539998	-0.0734671	0.119287	SNP	48	168	0.89954	ENSG00000175727	ENSG00000175727	15.546	rs36008586
QTS000001	ftp://ftp.ebi.ac.uk/pub/databases/spot/eQTL/sumstats/QTS000001/QTD000011/QTD000011.all.tsv.gz	ENSG00000182782	12	122553498	C	T	chr12_122553498_C_T	43	0.285714	0.529402	0.105671	0.167171	SNP	48	168	0.89954	ENSG00000182782	ENSG00000182782	98.797	rs36008586
QTS000001	ftp://ftp.ebi.ac.uk/pub/databases/spot/eQTL/sumstats/QTS000001/QTD000011/QTD000011.all.tsv.gz	ENSG00000183955	12	122553498	C	T	chr12_122553498_C_T	43	0.285714	0.311137	-0.110547	0.108345	SNP	48	168	0.89954	ENSG00000183955	ENSG00000183955	16.214	rs36008586
QTS000001	ftp://ftp.ebi.ac.uk/pub/databases/spot/eQTL/sumstats/QTS000001/QTD000011/QTD000011.all.tsv.gz	ENSG00000184047	12	122553498	C	T	chr12_122553498_C_T	43	0.285714	0.443079	0.0964578	0.125036	SNP	48	168	0.89954	ENSG00000184047	ENSG00000184047	0.696	rs36008586
QTS000001	ftp://ftp.ebi.ac.uk/pub/databases/spot/eQTL/sumstats/QTS000001/QTD000011/QTD000011.all.tsv.gz	ENSG00000184209	12	122553498	C	T	chr12_122553498_C_T	43	0.285714	0.809824	0.0216588	0.0896558	SNP	48	168	0.89954	ENSG00000184209	ENSG00000184209	6.793	rs36008586
QTS000001	ftp://ftp.ebi.ac.uk/pub/databases/spot/eQTL/sumstats/QTS000001/QTD000011/QTD000011.all.tsv.gz	ENSG00000184445	12	122553498	C	T	chr12_122553498_C_T	43	0.285714	0.0767837	0.144253	0.0802945	SNP	48	168	0.89954	ENSG00000184445	ENSG00000184445	5.092	rs36008586
QTS000001	ftp://ftp.ebi.ac.uk/pub/databases/spot/eQTL/sumstats/QTS000001/QTD000011/QTD000011.all.tsv.gz	ENSG00000188026	12	122553498	C	T	chr12_122553498_C_T	43	0.285714	0.551597	-0.0774723	0.129487	SNP	48	168	0.89954	ENSG00000188026	ENSG00000188026	1.045	rs36008586
QTS000001	ftp://ftp.ebi.ac.uk/pub/databases/spot/eQTL/sumstats/QTS000001/QTD000011/QTD000011.all.tsv.gz	ENSG00000188735	12	122553498	C	T	chr12_122553498_C_T	43	0.285714	0.905835	0.00780644	0.0657501	SNP	48	168	0.89954	ENSG00000188735	ENSG00000188735	1.67	rs36008586
QTS000001	ftp://ftp.ebi.ac.uk/pub/databases/spot/eQTL/sumstats/QTS000001/QTD000011/QTD000011.all.tsv.gz	ENSG00000212694	12	122553498	C	T	chr12_122553498_C_T	43	0.285714	0.381175	-0.110594	0.125478	SNP	48	168	0.89954	ENSG00000212694	ENSG00000212694	1.735	rs36008586
QTS000001	ftp://ftp.ebi.ac.uk/pub/databases/spot/eQTL/sumstats/QTS000001/QTD000011/QTD000011.all.tsv.gz	ENSG00000255398	12	122553498	C	T	chr12_122553498_C_T	43	0.285714	0.201795	0.2106	0.163416	SNP	48	168	0.89954	ENSG00000255398	ENSG00000255398	77.766	rs36008586
QTS000001	ftp://ftp.ebi.ac.uk/pub/databases/spot/eQTL/sumstats/QTS000001/QTD000011/QTD000011.all.tsv.gz	ENSG00000256092	12	122553498	C	T	chr12_122553498_C_T	43	0.285714	0.742214	-0.037829	0.114548	SNP	48	168	0.89954	ENSG00000256092	ENSG00000256092	1.004	rs36008586
QTS000001	ftp://ftp.ebi.ac.uk/pub/databases/spot/eQTL/sumstats/QTS000001/QTD000011/QTD000011.all.tsv.gz	ENSG00000256152	12	122553498	C	T	chr12_122553498_C_T	43	0.285714	0.109412	0.194172	0.119728	SNP	48	168	0.89954	ENSG00000256152	ENSG00000256152	0.724	rs36008586
QTS000001	ftp://ftp.ebi.ac.uk/pub/databases/spot/eQTL/sumstats/QTS000001/QTD000011/QTD000011.all.tsv.gz	ENSG00000256546	12	122553498	C	T	chr12_122553498_C_T	43	0.285714	0.258692	0.17278	0.151711	SNP	48	168	0.89954	ENSG00000256546	ENSG00000256546	0.996	rs36008586
QTS000001	ftp://ftp.ebi.ac.uk/pub/databases/spot/eQTL/sumstats/QTS000001/QTD000011/QTD000011.all.tsv.gz	ENSG00000256742	12	122553498	C	T	chr12_122553498_C_T	43	0.285714	0.606588	0.0630112	0.121803	SNP	48	168	0.89954	ENSG00000256742	ENSG00000256742	1.616	rs36008586
QTS000001	ftp://ftp.ebi.ac.uk/pub/databases/spot/eQTL/sumstats/QTS000001/QTD000011/QTD000011.all.tsv.gz	ENSG00000274292	12	122553498	C	T	chr12_122553498_C_T	43	0.285714	0.113543	0.180677	0.112725	SNP	48	168	0.89954	ENSG00000274292	ENSG00000274292	0.7	rs36008586
QTS000001	ftp://ftp.ebi.ac.uk/pub/databases/spot/eQTL/sumstats/QTS000001/QTD000011/QTD000011.all.tsv.gz	ENSG00000276045	12	122553498	C	T	chr12_122553498_C_T	43	0.285714	0.588187	-0.0571948	0.105135	SNP	48	168	0.89954	ENSG00000276045	ENSG00000276045	240.449	rs36008586
QTS000001	ftp://ftp.ebi.ac.uk/pub/databases/spot/eQTL/sumstats/QTS000001/QTD000011/QTD000011.all.tsv.gz	ENSG00000278112	12	122553498	C	T	chr12_122553498_C_T	43	0.285714	0.728987	-0.0424235	0.121948	SNP	48	168	0.89954	ENSG00000278112	ENSG00000278112	0.24	rs36008586
QTS000001	ftp://ftp.ebi.ac.uk/pub/databases/spot/eQTL/sumstats/QTS000001/QTD000011/QTD000011.all.tsv.gz	ENSG00000033030	12	122554000	G	A	chr12_122554000_G_A	18	0.113095	0.591852	0.0676585	0.125604	SNP	19	168	0.98929	ENSG00000033030	ENSG00000033030	11.494	rs74864444
QTS000001	ftp://ftp.ebi.ac.uk/pub/databases/spot/eQTL/sumstats/QTS000001/QTD000011/QTD000011.all.tsv.gz	ENSG00000051825	12	122554000	G	A	chr12_122554000_G_A	18	0.113095	0.648467	-0.0577156	0.126046	SNP	19	168	0.98929	ENSG00000051825	ENSG00000051825	3.119	rs74864444
QTS000001	ftp://ftp.ebi.ac.uk/pub/databases/spot/eQTL/sumstats/QTS000001/QTD000011/QTD000011.all.tsv.gz	ENSG00000089094	12	122554000	G	A	chr12_122554000_G_A	18	0.113095	0.667968	0.070053	0.162617	SNP	19	168	0.98929	ENSG00000089094	ENSG00000089094	23.146	rs74864444
QTS000001	ftp://ftp.ebi.ac.uk/pub/databases/spot/eQTL/sumstats/QTS000001/QTD000011/QTD000011.all.tsv.gz	ENSG00000090975	12	122554000	G	A	chr12_122554000_G_A	18	0.113095	0.607805	0.0935123	0.181378	SNP	19	168	0.98929	ENSG00000090975	ENSG00000090975	1.362	rs74864444
QTS000001	ftp://ftp.ebi.ac.uk/pub/databases/spot/eQTL/sumstats/QTS000001/QTD000011/QTD000011.all.tsv.gz	ENSG00000110801	12	122554000	G	A	chr12_122554000_G_A	18	0.113095	0.0712418	0.341532	0.186409	SNP	19	168	0.98929	ENSG00000110801	ENSG00000110801	3.494	rs74864444
QTS000001	ftp://ftp.ebi.ac.uk/pub/databases/spot/eQTL/sumstats/QTS000001/QTD000011/QTD000011.all.tsv.gz	ENSG00000110987	12	122554000	G	A	chr12_122554000_G_A	18	0.113095	0.756715	-0.0423016	0.136005	SNP	19	168	0.98929	ENSG00000110987	ENSG00000110987	1.787	rs74864444
QTS000001	ftp://ftp.ebi.ac.uk/pub/databases/spot/eQTL/sumstats/QTS000001/QTD000011/QTD000011.all.tsv.gz	ENSG00000111011	12	122554000	G	A	chr12_122554000_G_A	18	0.113095	0.778512	-0.0373605	0.132314	SNP	19	168	0.98929	ENSG00000111011	ENSG00000111011	41.004	rs74864444
QTS000001	ftp://ftp.ebi.ac.uk/pub/databases/spot/eQTL/sumstats/QTS000001/QTD000011/QTD000011.all.tsv.gz	ENSG00000111328	12	122554000	G	A	chr12_122554000_G_A	18	0.113095	0.386719	0.0820215	0.0941582	SNP	19	168	0.98929	ENSG00000111328	ENSG00000111328	16.96	rs74864444
QTS000001	ftp://ftp.ebi.ac.uk/pub/databases/spot/eQTL/sumstats/QTS000001/QTD000011/QTD000011.all.tsv.gz	ENSG00000130779	12	122554000	G	A	chr12_122554000_G_A	18	0.113095	0.0464984	0.395248	0.194964	SNP	19	168	0.98929	ENSG00000130779	ENSG00000130779	24.64	rs74864444
QTS000001	ftp://ftp.ebi.ac.uk/pub/databases/spot/eQTL/sumstats/QTS000001/QTD000011/QTD000011.all.tsv.gz	ENSG00000130787	12	122554000	G	A	chr12_122554000_G_A	18	0.113095	0.00644291	-0.405728	0.144392	SNP	19	168	0.98929	ENSG00000130787	ENSG00000130787	18.321	rs74864444
QTS000001	ftp://ftp.ebi.ac.uk/pub/databases/spot/eQTL/sumstats/QTS000001/QTD000011/QTD000011.all.tsv.gz	ENSG00000130921	12	122554000	G	A	chr12_122554000_G_A	18	0.113095	0.463036	0.108526	0.147061	SNP	19	168	0.98929	ENSG00000130921	ENSG00000130921	2.371	rs74864444
QTS000001	ftp://ftp.ebi.ac.uk/pub/databases/spot/eQTL/sumstats/QTS000001/QTD000011/QTD000011.all.tsv.gz	ENSG00000139697	12	122554000	G	A	chr12_122554000_G_A	18	0.113095	0.704224	0.0546835	0.14345	SNP	19	168	0.98929	ENSG00000139697	ENSG00000139697	20.447	rs74864444
QTS000001	ftp://ftp.ebi.ac.uk/pub/databases/spot/eQTL/sumstats/QTS000001/QTD000011/QTD000011.all.tsv.gz	ENSG00000139718	12	122554000	G	A	chr12_122554000_G_A	18	0.113095	0.596941	0.102505	0.192946	SNP	19	168	0.98929	ENSG00000139718	ENSG00000139718	33.524	rs74864444
QTS000001	ftp://ftp.ebi.ac.uk/pub/databases/spot/eQTL/sumstats/QTS000001/QTD000011/QTD000011.all.tsv.gz	ENSG00000139719	12	122554000	G	A	chr12_122554000_G_A	18	0.113095	0.197192	0.217118	0.166737	SNP	19	168	0.98929	ENSG00000139719	ENSG00000139719	4.497	rs74864444
QTS000001	ftp://ftp.ebi.ac.uk/pub/databases/spot/eQTL/sumstats/QTS000001/QTD000011/QTD000011.all.tsv.gz	ENSG00000139722	12	122554000	G	A	chr12_122554000_G_A	18	0.113095	0.622147	0.075332	0.152174	SNP	19	168	0.98929	ENSG00000139722	ENSG00000139722	12.281	rs74864444
QTS000001	ftp://ftp.ebi.ac.uk/pub/databases/spot/eQTL/sumstats/QTS000001/QTD000011/QTD000011.all.tsv.gz	ENSG00000139725	12	122554000	G	A	chr12_122554000_G_A	18	0.113095	0.463152	-0.109657	0.148632	SNP	19	168	0.98929	ENSG00000139725	ENSG00000139725	28.564	rs74864444
QTS000001	ftp://ftp.ebi.ac.uk/pub/databases/spot/eQTL/sumstats/QTS000001/QTD000011/QTD000011.all.tsv.gz	ENSG00000139726	12	122554000	G	A	chr12_122554000_G_A	18	0.113095	0.0646799	0.258582	0.137728	SNP	19	168	0.98929	ENSG00000139726	ENSG00000139726	48.478	rs74864444
QTS000001	ftp://ftp.ebi.ac.uk/pub/databases/spot/eQTL/sumstats/QTS000001/QTD000011/QTD000011.all.tsv.gz	ENSG00000150967	12	122554000	G	A	chr12_122554000_G_A	18	0.113095	0.0406863	-0.40123	0.192352	SNP	19	168	0.98929	ENSG00000150967	ENSG00000150967	0.481	rs74864444
QTS000001	ftp://ftp.ebi.ac.uk/pub/databases/spot/eQTL/sumstats/QTS000001/QTD000011/QTD000011.all.tsv.gz	ENSG00000150977	12	122554000	G	A	chr12_122554000_G_A	18	0.113095	0.734964	-0.0385498	0.113415	SNP	19	168	0.98929	ENSG00000150977	ENSG00000150977	181.019	rs74864444
QTS000001	ftp://ftp.ebi.ac.uk/pub/databases/spot/eQTL/sumstats/QTS000001/QTD000011/QTD000011.all.tsv.gz	ENSG00000175727	12	122554000	G	A	chr12_122554000_G_A	18	0.113095	0.452312	0.120581	0.15953	SNP	19	168	0.98929	ENSG00000175727	ENSG00000175727	15.546	rs74864444
QTS000001	ftp://ftp.ebi.ac.uk/pub/databases/spot/eQTL/sumstats/QTS000001/QTD000011/QTD000011.all.tsv.gz	ENSG00000182782	12	122554000	G	A	chr12_122554000_G_A	18	0.113095	0.0413106	0.452877	0.217805	SNP	19	168	0.98929	ENSG00000182782	ENSG00000182782	98.797	rs74864444
QTS000001	ftp://ftp.ebi.ac.uk/pub/databases/spot/eQTL/sumstats/QTS000001/QTD000011/QTD000011.all.tsv.gz	ENSG00000183955	12	122554000	G	A	chr12_122554000_G_A	18	0.113095	0.0390575	0.298113	0.141713	SNP	19	168	0.98929	ENSG00000183955	ENSG00000183955	16.214	rs74864444
QTS000001	ftp://ftp.ebi.ac.uk/pub/databases/spot/eQTL/sumstats/QTS000001/QTD000011/QTD000011.all.tsv.gz	ENSG00000184047	12	122554000	G	A	chr12_122554000_G_A	18	0.113095	0.361289	-0.153614	0.16715	SNP	19	168	0.98929	ENSG00000184047	ENSG00000184047	0.696	rs74864444
QTS000001	ftp://ftp.ebi.ac.uk/pub/databases/spot/eQTL/sumstats/QTS000001/QTD000011/QTD000011.all.tsv.gz	ENSG00000184209	12	122554000	G	A	chr12_122554000_G_A	18	0.113095	0.640201	0.0563045	0.119927	SNP	19	168	0.98929	ENSG00000184209	ENSG00000184209	6.793	rs74864444
QTS000001	ftp://ftp.ebi.ac.uk/pub/databases/spot/eQTL/sumstats/QTS000001/QTD000011/QTD000011.all.tsv.gz	ENSG00000184445	12	122554000	G	A	chr12_122554000_G_A	18	0.113095	0.739415	-0.0367129	0.109929	SNP	19	168	0.98929	ENSG00000184445	ENSG00000184445	5.092	rs74864444
QTS000001	ftp://ftp.ebi.ac.uk/pub/databases/spot/eQTL/sumstats/QTS000001/QTD000011/QTD000011.all.tsv.gz	ENSG00000188026	12	122554000	G	A	chr12_122554000_G_A	18	0.113095	0.762169	0.052789	0.173743	SNP	19	168	0.98929	ENSG00000188026	ENSG00000188026	1.045	rs74864444
QTS000001	ftp://ftp.ebi.ac.uk/pub/databases/spot/eQTL/sumstats/QTS000001/QTD000011/QTD000011.all.tsv.gz	ENSG00000188735	12	122554000	G	A	chr12_122554000_G_A	18	0.113095	0.77963	0.0247223	0.088012	SNP	19	168	0.98929	ENSG00000188735	ENSG00000188735	1.67	rs74864444
QTS000001	ftp://ftp.ebi.ac.uk/pub/databases/spot/eQTL/sumstats/QTS000001/QTD000011/QTD000011.all.tsv.gz	ENSG00000212694	12	122554000	G	A	chr12_122554000_G_A	18	0.113095	0.0961709	-0.279333	0.165606	SNP	19	168	0.98929	ENSG00000212694	ENSG00000212694	1.735	rs74864444
QTS000001	ftp://ftp.ebi.ac.uk/pub/databases/spot/eQTL/sumstats/QTS000001/QTD000011/QTD000011.all.tsv.gz	ENSG00000255398	12	122554000	G	A	chr12_122554000_G_A	18	0.113095	0.104351	0.357542	0.217244	SNP	19	168	0.98929	ENSG00000255398	ENSG00000255398	77.766	rs74864444
QTS000001	ftp://ftp.ebi.ac.uk/pub/databases/spot/eQTL/sumstats/QTS000001/QTD000011/QTD000011.all.tsv.gz	ENSG00000256092	12	122554000	G	A	chr12_122554000_G_A	18	0.113095	0.66605	0.0664527	0.153316	SNP	19	168	0.98929	ENSG00000256092	ENSG00000256092	1.004	rs74864444
QTS000001	ftp://ftp.ebi.ac.uk/pub/databases/spot/eQTL/sumstats/QTS000001/QTD000011/QTD000011.all.tsv.gz	ENSG00000256152	12	122554000	G	A	chr12_122554000_G_A	18	0.113095	0.00737287	-0.428059	0.155028	SNP	19	168	0.98929	ENSG00000256152	ENSG00000256152	0.724	rs74864444
QTS000001	ftp://ftp.ebi.ac.uk/pub/databases/spot/eQTL/sumstats/QTS000001/QTD000011/QTD000011.all.tsv.gz	ENSG00000256546	12	122554000	G	A	chr12_122554000_G_A	18	0.113095	0.111156	0.324856	0.20131	SNP	19	168	0.98929	ENSG00000256546	ENSG00000256546	0.996	rs74864444
QTS000001	ftp://ftp.ebi.ac.uk/pub/databases/spot/eQTL/sumstats/QTS000001/QTD000011/QTD000011.all.tsv.gz	ENSG00000256742	12	122554000	G	A	chr12_122554000_G_A	18	0.113095	0.658452	-0.0724578	0.163204	SNP	19	168	0.98929	ENSG00000256742	ENSG00000256742	1.616	rs74864444
QTS000001	ftp://ftp.ebi.ac.uk/pub/databases/spot/eQTL/sumstats/QTS000001/QTD000011/QTD000011.all.tsv.gz	ENSG00000274292	12	122554000	G	A	chr12_122554000_G_A	18	0.113095	0.287757	0.163359	0.152484	SNP	19	168	0.98929	ENSG00000274292	ENSG00000274292	0.7	rs74864444
QTS000001	ftp://ftp.ebi.ac.uk/pub/databases/spot/eQTL/sumstats/QTS000001/QTD000011/QTD000011.all.tsv.gz	ENSG00000276045	12	122554000	G	A	chr12_122554000_G_A	18	0.113095	0.143951	-0.205325	0.138918	SNP	19	168	0.98929	ENSG00000276045	ENSG00000276045	240.449	rs74864444
QTS000001	ftp://ftp.ebi.ac.uk/pub/databases/spot/eQTL/sumstats/QTS000001/QTD000011/QTD000011.all.tsv.gz	ENSG00000278112	12	122554000	G	A	chr12_122554000_G_A	18	0.113095	0.769805	-0.0479911	0.163355	SNP	19	168	0.98929	ENSG00000278112	ENSG00000278112	0.24	rs74864444
QTS000001	ftp://ftp.ebi.ac.uk/pub/databases/spot/eQTL/sumstats/QTS000001/QTD000011/QTD000011.all.tsv.gz	ENSG00000033030	12	122554075	A	AT	chr12_122554075_A_AT	27	0.166667	0.710782	0.056689	0.152251	INDEL	25	168	0.4944	ENSG00000033030	ENSG00000033030	11.494	rs68149024
QTS000001	ftp://ftp.ebi.ac.uk/pub/databases/spot/eQTL/sumstats/QTS000001/QTD000011/QTD000011.all.tsv.gz	ENSG00000051825	12	122554075	A	AT	chr12_122554075_A_AT	27	0.166667	0.282164	-0.164289	0.151566	INDEL	25	168	0.4944	ENSG00000051825	ENSG00000051825	3.119	rs68149024
QTS000001	ftp://ftp.ebi.ac.uk/pub/databases/spot/eQTL/sumstats/QTS000001/QTD000011/QTD000011.all.tsv.gz	ENSG00000089094	12	122554075	A	AT	chr12_122554075_A_AT	27	0.166667	0.898294	-0.0252909	0.197142	INDEL	25	168	0.4944	ENSG00000089094	ENSG00000089094	23.146	rs68149024
QTS000001	ftp://ftp.ebi.ac.uk/pub/databases/spot/eQTL/sumstats/QTS000001/QTD000011/QTD000011.all.tsv.gz	ENSG00000090975	12	122554075	A	AT	chr12_122554075_A_AT	27	0.166667	0.777228	0.0624642	0.219911	INDEL	25	168	0.4944	ENSG00000090975	ENSG00000090975	1.362	rs68149024
QTS000001	ftp://ftp.ebi.ac.uk/pub/databases/spot/eQTL/sumstats/QTS000001/QTD000011/QTD000011.all.tsv.gz	ENSG00000110801	12	122554075	A	AT	chr12_122554075_A_AT	27	0.166667	0.108031	-0.369313	0.226817	INDEL	25	168	0.4944	ENSG00000110801	ENSG00000110801	3.494	rs68149024
QTS000001	ftp://ftp.ebi.ac.uk/pub/databases/spot/eQTL/sumstats/QTS000001/QTD000011/QTD000011.all.tsv.gz	ENSG00000110987	12	122554075	A	AT	chr12_122554075_A_AT	27	0.166667	0.190867	0.21499	0.162748	INDEL	25	168	0.4944	ENSG00000110987	ENSG00000110987	1.787	rs68149024
QTS000001	ftp://ftp.ebi.ac.uk/pub/databases/spot/eQTL/sumstats/QTS000001/QTD000011/QTD000011.all.tsv.gz	ENSG00000111011	12	122554075	A	AT	chr12_122554075_A_AT	27	0.166667	0.384951	-0.139393	0.159421	INDEL	25	168	0.4944	ENSG00000111011	ENSG00000111011	41.004	rs68149024
QTS000001	ftp://ftp.ebi.ac.uk/pub/databases/spot/eQTL/sumstats/QTS000001/QTD000011/QTD000011.all.tsv.gz	ENSG00000111328	12	122554075	A	AT	chr12_122554075_A_AT	27	0.166667	0.0864156	-0.195167	0.112201	INDEL	25	168	0.4944	ENSG00000111328	ENSG00000111328	16.96	rs68149024
QTS000001	ftp://ftp.ebi.ac.uk/pub/databases/spot/eQTL/sumstats/QTS000001/QTD000011/QTD000011.all.tsv.gz	ENSG00000130779	12	122554075	A	AT	chr12_122554075_A_AT	27	0.166667	0.466604	-0.177204	0.242058	INDEL	25	168	0.4944	ENSG00000130779	ENSG00000130779	24.64	rs68149024
QTS000001	ftp://ftp.ebi.ac.uk/pub/databases/spot/eQTL/sumstats/QTS000001/QTD000011/QTD000011.all.tsv.gz	ENSG00000130787	12	122554075	A	AT	chr12_122554075_A_AT	27	0.166667	0.381292	0.161724	0.183536	INDEL	25	168	0.4944	ENSG00000130787	ENSG00000130787	18.321	rs68149024
QTS000001	ftp://ftp.ebi.ac.uk/pub/databases/spot/eQTL/sumstats/QTS000001/QTD000011/QTD000011.all.tsv.gz	ENSG00000130921	12	122554075	A	AT	chr12_122554075_A_AT	27	0.166667	0.643212	-0.0830423	0.178487	INDEL	25	168	0.4944	ENSG00000130921	ENSG00000130921	2.371	rs68149024
QTS000001	ftp://ftp.ebi.ac.uk/pub/databases/spot/eQTL/sumstats/QTS000001/QTD000011/QTD000011.all.tsv.gz	ENSG00000139697	12	122554075	A	AT	chr12_122554075_A_AT	27	0.166667	0.0884204	-0.294196	0.17023	INDEL	25	168	0.4944	ENSG00000139697	ENSG00000139697	20.447	rs68149024
QTS000001	ftp://ftp.ebi.ac.uk/pub/databases/spot/eQTL/sumstats/QTS000001/QTD000011/QTD000011.all.tsv.gz	ENSG00000139718	12	122554075	A	AT	chr12_122554075_A_AT	27	0.166667	0.193017	-0.303953	0.231223	INDEL	25	168	0.4944	ENSG00000139718	ENSG00000139718	33.524	rs68149024
QTS000001	ftp://ftp.ebi.ac.uk/pub/databases/spot/eQTL/sumstats/QTS000001/QTD000011/QTD000011.all.tsv.gz	ENSG00000139719	12	122554075	A	AT	chr12_122554075_A_AT	27	0.166667	0.208248	0.256606	0.202006	INDEL	25	168	0.4944	ENSG00000139719	ENSG00000139719	4.497	rs68149024
QTS000001	ftp://ftp.ebi.ac.uk/pub/databases/spot/eQTL/sumstats/QTS000001/QTD000011/QTD000011.all.tsv.gz	ENSG00000139722	12	122554075	A	AT	chr12_122554075_A_AT	27	0.166667	0.0431936	-0.369026	0.179158	INDEL	25	168	0.4944	ENSG00000139722	ENSG00000139722	12.281	rs68149024
QTS000001	ftp://ftp.ebi.ac.uk/pub/databases/spot/eQTL/sumstats/QTS000001/QTD000011/QTD000011.all.tsv.gz	ENSG00000139725	12	122554075	A	AT	chr12_122554075_A_AT	27	0.166667	0.824074	0.0403042	0.18061	INDEL	25	168	0.4944	ENSG00000139725	ENSG00000139725	28.564	rs68149024
QTS000001	ftp://ftp.ebi.ac.uk/pub/databases/spot/eQTL/sumstats/QTS000001/QTD000011/QTD000011.all.tsv.gz	ENSG00000139726	12	122554075	A	AT	chr12_122554075_A_AT	27	0.166667	0.790972	0.0454685	0.170884	INDEL	25	168	0.4944	ENSG00000139726	ENSG00000139726	48.478	rs68149024
QTS000001	ftp://ftp.ebi.ac.uk/pub/databases/spot/eQTL/sumstats/QTS000001/QTD000011/QTD000011.all.tsv.gz	ENSG00000150967	12	122554075	A	AT	chr12_122554075_A_AT	27	0.166667	0.00442262	-0.666174	0.226349	INDEL	25	168	0.4944	ENSG00000150967	ENSG00000150967	0.481	rs68149024
QTS000001	ftp://ftp.ebi.ac.uk/pub/databases/spot/eQTL/sumstats/QTS000001/QTD000011/QTD000011.all.tsv.gz	ENSG00000150977	12	122554075	A	AT	chr12_122554075_A_AT	27	0.166667	0.621012	0.0681386	0.137195	INDEL	25	168	0.4944	ENSG00000150977	ENSG00000150977	181.019	rs68149024
QTS000001	ftp://ftp.ebi.ac.uk/pub/databases/spot/eQTL/sumstats/QTS000001/QTD000011/QTD000011.all.tsv.gz	ENSG00000175727	12	122554075	A	AT	chr12_122554075_A_AT	27	0.166667	0.987349	-0.00308679	0.193961	INDEL	25	168	0.4944	ENSG00000175727	ENSG00000175727	15.546	rs68149024
QTS000001	ftp://ftp.ebi.ac.uk/pub/databases/spot/eQTL/sumstats/QTS000001/QTD000011/QTD000011.all.tsv.gz	ENSG00000182782	12	122554075	A	AT	chr12_122554075_A_AT	27	0.166667	0.134741	-0.404775	0.267457	INDEL	25	168	0.4944	ENSG00000182782	ENSG00000182782	98.797	rs68149024
QTS000001	ftp://ftp.ebi.ac.uk/pub/databases/spot/eQTL/sumstats/QTS000001/QTD000011/QTD000011.all.tsv.gz	ENSG00000183955	12	122554075	A	AT	chr12_122554075_A_AT	27	0.166667	0.399518	0.149279	0.176092	INDEL	25	168	0.4944	ENSG00000183955	ENSG00000183955	16.214	rs68149024
QTS000001	ftp://ftp.ebi.ac.uk/pub/databases/spot/eQTL/sumstats/QTS000001/QTD000011/QTD000011.all.tsv.gz	ENSG00000184047	12	122554075	A	AT	chr12_122554075_A_AT	27	0.166667	0.188734	-0.266915	0.201073	INDEL	25	168	0.4944	ENSG00000184047	ENSG00000184047	0.696	rs68149024
QTS000001	ftp://ftp.ebi.ac.uk/pub/databases/spot/eQTL/sumstats/QTS000001/QTD000011/QTD000011.all.tsv.gz	ENSG00000184209	12	122554075	A	AT	chr12_122554075_A_AT	27	0.166667	0.787551	0.0393276	0.145366	INDEL	25	168	0.4944	ENSG00000184209	ENSG00000184209	6.793	rs68149024
QTS000001	ftp://ftp.ebi.ac.uk/pub/databases/spot/eQTL/sumstats/QTS000001/QTD000011/QTD000011.all.tsv.gz	ENSG00000184445	12	122554075	A	AT	chr12_122554075_A_AT	27	0.166667	0.214942	-0.164867	0.131725	INDEL	25	168	0.4944	ENSG00000184445	ENSG00000184445	5.092	rs68149024
QTS000001	ftp://ftp.ebi.ac.uk/pub/databases/spot/eQTL/sumstats/QTS000001/QTD000011/QTD000011.all.tsv.gz	ENSG00000188026	12	122554075	A	AT	chr12_122554075_A_AT	27	0.166667	0.613592	0.106586	0.210122	INDEL	25	168	0.4944	ENSG00000188026	ENSG00000188026	1.045	rs68149024
QTS000001	ftp://ftp.ebi.ac.uk/pub/databases/spot/eQTL/sumstats/QTS000001/QTD000011/QTD000011.all.tsv.gz	ENSG00000188735	12	122554075	A	AT	chr12_122554075_A_AT	27	0.166667	0.506815	0.070923	0.106286	INDEL	25	168	0.4944	ENSG00000188735	ENSG00000188735	1.67	rs68149024
QTS000001	ftp://ftp.ebi.ac.uk/pub/databases/spot/eQTL/sumstats/QTS000001/QTD000011/QTD000011.all.tsv.gz	ENSG00000212694	12	122554075	A	AT	chr12_122554075_A_AT	27	0.166667	0.529151	-0.129043	0.204021	INDEL	25	168	0.4944	ENSG00000212694	ENSG00000212694	1.735	rs68149024
QTS000001	ftp://ftp.ebi.ac.uk/pub/databases/spot/eQTL/sumstats/QTS000001/QTD000011/QTD000011.all.tsv.gz	ENSG00000255398	12	122554075	A	AT	chr12_122554075_A_AT	27	0.166667	0.0392627	-0.546289	0.259968	INDEL	25	168	0.4944	ENSG00000255398	ENSG00000255398	77.766	rs68149024
QTS000001	ftp://ftp.ebi.ac.uk/pub/databases/spot/eQTL/sumstats/QTS000001/QTD000011/QTD000011.all.tsv.gz	ENSG00000256092	12	122554075	A	AT	chr12_122554075_A_AT	27	0.166667	0.745663	0.060492	0.185749	INDEL	25	168	0.4944	ENSG00000256092	ENSG00000256092	1.004	rs68149024
QTS000001	ftp://ftp.ebi.ac.uk/pub/databases/spot/eQTL/sumstats/QTS000001/QTD000011/QTD000011.all.tsv.gz	ENSG00000256152	12	122554075	A	AT	chr12_122554075_A_AT	27	0.166667	0.653511	-0.0890518	0.19752	INDEL	25	168	0.4944	ENSG00000256152	ENSG00000256152	0.724	rs68149024
QTS000001	ftp://ftp.ebi.ac.uk/pub/databases/spot/eQTL/sumstats/QTS000001/QTD000011/QTD000011.all.tsv.gz	ENSG00000256546	12	122554075	A	AT	chr12_122554075_A_AT	27	0.166667	0.315011	-0.249476	0.246485	INDEL	25	168	0.4944	ENSG00000256546	ENSG00000256546	0.996	rs68149024
QTS000001	ftp://ftp.ebi.ac.uk/pub/databases/spot/eQTL/sumstats/QTS000001/QTD000011/QTD000011.all.tsv.gz	ENSG00000256742	12	122554075	A	AT	chr12_122554075_A_AT	27	0.166667	0.987537	-0.00310236	0.197893	INDEL	25	168	0.4944	ENSG00000256742	ENSG00000256742	1.616	rs68149024
QTS000001	ftp://ftp.ebi.ac.uk/pub/databases/spot/eQTL/sumstats/QTS000001/QTD000011/QTD000011.all.tsv.gz	ENSG00000274292	12	122554075	A	AT	chr12_122554075_A_AT	27	0.166667	0.987993	0.00281177	0.18616	INDEL	25	168	0.4944	ENSG00000274292	ENSG00000274292	0.7	rs68149024
QTS000001	ftp://ftp.ebi.ac.uk/pub/databases/spot/eQTL/sumstats/QTS000001/QTD000011/QTD000011.all.tsv.gz	ENSG00000276045	12	122554075	A	AT	chr12_122554075_A_AT	27	0.166667	0.731012	0.0589217	0.1707	INDEL	25	168	0.4944	ENSG00000276045	ENSG00000276045	240.449	rs68149024
QTS000001	ftp://ftp.ebi.ac.uk/pub/databases/spot/eQTL/sumstats/QTS000001/QTD000011/QTD000011.all.tsv.gz	ENSG00000278112	12	122554075	A	AT	chr12_122554075_A_AT	27	0.166667	0.275365	0.215732	0.196206	INDEL	25	168	0.4944	ENSG00000278112	ENSG00000278112	0.24	rs68149024
QTS000001	ftp://ftp.ebi.ac.uk/pub/databases/spot/eQTL/sumstats/QTS000001/QTD000011/QTD000011.all.tsv.gz	ENSG00000033030	12	122555835	C	T	chr12_122555835_C_T	43	0.285714	0.161916	-0.131291	0.0928635	SNP	48	168	0.88676	ENSG00000033030	ENSG00000033030	11.494	rs61956132
QTS000001	ftp://ftp.ebi.ac.uk/pub/databases/spot/eQTL/sumstats/QTS000001/QTD000011/QTD000011.all.tsv.gz	ENSG00000051825	12	122555835	C	T	chr12_122555835_C_T	43	0.285714	0.273925	0.103285	0.0936532	SNP	48	168	0.88676	ENSG00000051825	ENSG00000051825	3.119	rs61956132
QTS000001	ftp://ftp.ebi.ac.uk/pub/databases/spot/eQTL/sumstats/QTS000001/QTD000011/QTD000011.all.tsv.gz	ENSG00000089094	12	122555835	C	T	chr12_122555835_C_T	43	0.285714	0.154263	-0.17296	0.120073	SNP	48	168	0.88676	ENSG00000089094	ENSG00000089094	23.146	rs61956132
QTS000001	ftp://ftp.ebi.ac.uk/pub/databases/spot/eQTL/sumstats/QTS000001/QTD000011/QTD000011.all.tsv.gz	ENSG00000090975	12	122555835	C	T	chr12_122555835_C_T	43	0.285714	0.462322	-0.100131	0.135468	SNP	48	168	0.88676	ENSG00000090975	ENSG00000090975	1.362	rs61956132
QTS000001	ftp://ftp.ebi.ac.uk/pub/databases/spot/eQTL/sumstats/QTS000001/QTD000011/QTD000011.all.tsv.gz	ENSG00000110801	12	122555835	C	T	chr12_122555835_C_T	43	0.285714	0.270143	0.157409	0.141598	SNP	48	168	0.88676	ENSG00000110801	ENSG00000110801	3.494	rs61956132
QTS000001	ftp://ftp.ebi.ac.uk/pub/databases/spot/eQTL/sumstats/QTS000001/QTD000011/QTD000011.all.tsv.gz	ENSG00000110987	12	122555835	C	T	chr12_122555835_C_T	43	0.285714	0.153532	-0.144815	0.100353	SNP	48	168	0.88676	ENSG00000110987	ENSG00000110987	1.787	rs61956132
QTS000001	ftp://ftp.ebi.ac.uk/pub/databases/spot/eQTL/sumstats/QTS000001/QTD000011/QTD000011.all.tsv.gz	ENSG00000111011	12	122555835	C	T	chr12_122555835_C_T	43	0.285714	0.466267	0.0723086	0.0986975	SNP	48	168	0.88676	ENSG00000111011	ENSG00000111011	41.004	rs61956132
QTS000001	ftp://ftp.ebi.ac.uk/pub/databases/spot/eQTL/sumstats/QTS000001/QTD000011/QTD000011.all.tsv.gz	ENSG00000111328	12	122555835	C	T	chr12_122555835_C_T	43	0.285714	0.833674	0.0149304	0.0708311	SNP	48	168	0.88676	ENSG00000111328	ENSG00000111328	16.96	rs61956132
QTS000001	ftp://ftp.ebi.ac.uk/pub/databases/spot/eQTL/sumstats/QTS000001/QTD000011/QTD000011.all.tsv.gz	ENSG00000130779	12	122555835	C	T	chr12_122555835_C_T	43	0.285714	0.96441	-0.00672582	0.150191	SNP	48	168	0.88676	ENSG00000130779	ENSG00000130779	24.64	rs61956132
QTS000001	ftp://ftp.ebi.ac.uk/pub/databases/spot/eQTL/sumstats/QTS000001/QTD000011/QTD000011.all.tsv.gz	ENSG00000130787	12	122555835	C	T	chr12_122555835_C_T	43	0.285714	0.810013	0.027519	0.11403	SNP	48	168	0.88676	ENSG00000130787	ENSG00000130787	18.321	rs61956132
QTS000001	ftp://ftp.ebi.ac.uk/pub/databases/spot/eQTL/sumstats/QTS000001/QTD000011/QTD000011.all.tsv.gz	ENSG00000130921	12	122555835	C	T	chr12_122555835_C_T	43	0.285714	0.633798	0.0527848	0.11031	SNP	48	168	0.88676	ENSG00000130921	ENSG00000130921	2.371	rs61956132
QTS000001	ftp://ftp.ebi.ac.uk/pub/databases/spot/eQTL/sumstats/QTS000001/QTD000011/QTD000011.all.tsv.gz	ENSG00000139697	12	122555835	C	T	chr12_122555835_C_T	43	0.285714	0.708547	-0.0402984	0.10736	SNP	48	168	0.88676	ENSG00000139697	ENSG00000139697	20.447	rs61956132
QTS000001	ftp://ftp.ebi.ac.uk/pub/databases/spot/eQTL/sumstats/QTS000001/QTD000011/QTD000011.all.tsv.gz	ENSG00000139718	12	122555835	C	T	chr12_122555835_C_T	43	0.285714	0.290643	0.152832	0.14352	SNP	48	168	0.88676	ENSG00000139718	ENSG00000139718	33.524	rs61956132
QTS000001	ftp://ftp.ebi.ac.uk/pub/databases/spot/eQTL/sumstats/QTS000001/QTD000011/QTD000011.all.tsv.gz	ENSG00000139719	12	122555835	C	T	chr12_122555835_C_T	43	0.285714	0.279195	-0.136594	0.125234	SNP	48	168	0.88676	ENSG00000139719	ENSG00000139719	4.497	rs61956132
QTS000001	ftp://ftp.ebi.ac.uk/pub/databases/spot/eQTL/sumstats/QTS000001/QTD000011/QTD000011.all.tsv.gz	ENSG00000139722	12	122555835	C	T	chr12_122555835_C_T	43	0.285714	0.09956	0.186731	0.111852	SNP	48	168	0.88676	ENSG00000139722	ENSG00000139722	12.281	rs61956132
QTS000001	ftp://ftp.ebi.ac.uk/pub/databases/spot/eQTL/sumstats/QTS000001/QTD000011/QTD000011.all.tsv.gz	ENSG00000139725	12	122555835	C	T	chr12_122555835_C_T	43	0.285714	0.211622	-0.139205	0.110409	SNP	48	168	0.88676	ENSG00000139725	ENSG00000139725	28.564	rs61956132
QTS000001	ftp://ftp.ebi.ac.uk/pub/databases/spot/eQTL/sumstats/QTS000001/QTD000011/QTD000011.all.tsv.gz	ENSG00000139726	12	122555835	C	T	chr12_122555835_C_T	43	0.285714	0.50572	-0.0704699	0.105334	SNP	48	168	0.88676	ENSG00000139726	ENSG00000139726	48.478	rs61956132
QTS000001	ftp://ftp.ebi.ac.uk/pub/databases/spot/eQTL/sumstats/QTS000001/QTD000011/QTD000011.all.tsv.gz	ENSG00000150967	12	122555835	C	T	chr12_122555835_C_T	43	0.285714	0.0789321	0.258792	0.145118	SNP	48	168	0.88676	ENSG00000150967	ENSG00000150967	0.481	rs61956132
QTS000001	ftp://ftp.ebi.ac.uk/pub/databases/spot/eQTL/sumstats/QTS000001/QTD000011/QTD000011.all.tsv.gz	ENSG00000150977	12	122555835	C	T	chr12_122555835_C_T	43	0.285714	0.336434	-0.0816774	0.0843791	SNP	48	168	0.88676	ENSG00000150977	ENSG00000150977	181.019	rs61956132
QTS000001	ftp://ftp.ebi.ac.uk/pub/databases/spot/eQTL/sumstats/QTS000001/QTD000011/QTD000011.all.tsv.gz	ENSG00000175727	12	122555835	C	T	chr12_122555835_C_T	43	0.285714	0.537704	-0.0740492	0.119553	SNP	48	168	0.88676	ENSG00000175727	ENSG00000175727	15.546	rs61956132
QTS000001	ftp://ftp.ebi.ac.uk/pub/databases/spot/eQTL/sumstats/QTS000001/QTD000011/QTD000011.all.tsv.gz	ENSG00000182782	12	122555835	C	T	chr12_122555835_C_T	43	0.285714	0.555475	0.0993018	0.167607	SNP	48	168	0.88676	ENSG00000182782	ENSG00000182782	98.797	rs61956132
QTS000001	ftp://ftp.ebi.ac.uk/pub/databases/spot/eQTL/sumstats/QTS000001/QTD000011/QTD000011.all.tsv.gz	ENSG00000183955	12	122555835	C	T	chr12_122555835_C_T	43	0.285714	0.3434	-0.103694	0.108691	SNP	48	168	0.88676	ENSG00000183955	ENSG00000183955	16.214	rs61956132
QTS000001	ftp://ftp.ebi.ac.uk/pub/databases/spot/eQTL/sumstats/QTS000001/QTD000011/QTD000011.all.tsv.gz	ENSG00000184047	12	122555835	C	T	chr12_122555835_C_T	43	0.285714	0.431801	0.0990735	0.125291	SNP	48	168	0.88676	ENSG00000184047	ENSG00000184047	0.696	rs61956132
QTS000001	ftp://ftp.ebi.ac.uk/pub/databases/spot/eQTL/sumstats/QTS000001/QTD000011/QTD000011.all.tsv.gz	ENSG00000184209	12	122555835	C	T	chr12_122555835_C_T	43	0.285714	0.812964	0.0213427	0.0898596	SNP	48	168	0.88676	ENSG00000184209	ENSG00000184209	6.793	rs61956132
QTS000001	ftp://ftp.ebi.ac.uk/pub/databases/spot/eQTL/sumstats/QTS000001/QTD000011/QTD000011.all.tsv.gz	ENSG00000184445	12	122555835	C	T	chr12_122555835_C_T	43	0.285714	0.0938323	0.137049	0.0806665	SNP	48	168	0.88676	ENSG00000184445	ENSG00000184445	5.092	rs61956132
QTS000001	ftp://ftp.ebi.ac.uk/pub/databases/spot/eQTL/sumstats/QTS000001/QTD000011/QTD000011.all.tsv.gz	ENSG00000188026	12	122555835	C	T	chr12_122555835_C_T	43	0.285714	0.589082	-0.070464	0.129838	SNP	48	168	0.88676	ENSG00000188026	ENSG00000188026	1.045	rs61956132
QTS000001	ftp://ftp.ebi.ac.uk/pub/databases/spot/eQTL/sumstats/QTS000001/QTD000011/QTD000011.all.tsv.gz	ENSG00000188735	12	122555835	C	T	chr12_122555835_C_T	43	0.285714	0.926817	0.00607519	0.0659013	SNP	48	168	0.88676	ENSG00000188735	ENSG00000188735	1.67	rs61956132
QTS000001	ftp://ftp.ebi.ac.uk/pub/databases/spot/eQTL/sumstats/QTS000001/QTD000011/QTD000011.all.tsv.gz	ENSG00000212694	12	122555835	C	T	chr12_122555835_C_T	43	0.285714	0.407163	-0.104945	0.125835	SNP	48	168	0.88676	ENSG00000212694	ENSG00000212694	1.735	rs61956132
QTS000001	ftp://ftp.ebi.ac.uk/pub/databases/spot/eQTL/sumstats/QTS000001/QTD000011/QTD000011.all.tsv.gz	ENSG00000255398	12	122555835	C	T	chr12_122555835_C_T	43	0.285714	0.216925	0.204256	0.16391	SNP	48	168	0.88676	ENSG00000255398	ENSG00000255398	77.766	rs61956132
QTS000001	ftp://ftp.ebi.ac.uk/pub/databases/spot/eQTL/sumstats/QTS000001/QTD000011/QTD000011.all.tsv.gz	ENSG00000256092	12	122555835	C	T	chr12_122555835_C_T	43	0.285714	0.735898	-0.0388782	0.114802	SNP	48	168	0.88676	ENSG00000256092	ENSG00000256092	1.004	rs61956132
QTS000001	ftp://ftp.ebi.ac.uk/pub/databases/spot/eQTL/sumstats/QTS000001/QTD000011/QTD000011.all.tsv.gz	ENSG00000256152	12	122555835	C	T	chr12_122555835_C_T	43	0.285714	0.10673	0.196068	0.119964	SNP	48	168	0.88676	ENSG00000256152	ENSG00000256152	0.724	rs61956132
QTS000001	ftp://ftp.ebi.ac.uk/pub/databases/spot/eQTL/sumstats/QTS000001/QTD000011/QTD000011.all.tsv.gz	ENSG00000256546	12	122555835	C	T	chr12_122555835_C_T	43	0.285714	0.27204	0.168443	0.152131	SNP	48	168	0.88676	ENSG00000256546	ENSG00000256546	0.996	rs61956132
QTS000001	ftp://ftp.ebi.ac.uk/pub/databases/spot/eQTL/sumstats/QTS000001/QTD000011/QTD000011.all.tsv.gz	ENSG00000256742	12	122555835	C	T	chr12_122555835_C_T	43	0.285714	0.651596	0.0553901	0.122133	SNP	48	168	0.88676	ENSG00000256742	ENSG00000256742	1.616	rs61956132
QTS000001	ftp://ftp.ebi.ac.uk/pub/databases/spot/eQTL/sumstats/QTS000001/QTD000011/QTD000011.all.tsv.gz	ENSG00000274292	12	122555835	C	T	chr12_122555835_C_T	43	0.285714	0.123078	0.176534	0.113084	SNP	48	168	0.88676	ENSG00000274292	ENSG00000274292	0.7	rs61956132
QTS000001	ftp://ftp.ebi.ac.uk/pub/databases/spot/eQTL/sumstats/QTS000001/QTD000011/QTD000011.all.tsv.gz	ENSG00000276045	12	122555835	C	T	chr12_122555835_C_T	43	0.285714	0.592428	-0.0566749	0.105378	SNP	48	168	0.88676	ENSG00000276045	ENSG00000276045	240.449	rs61956132
QTS000001	ftp://ftp.ebi.ac.uk/pub/databases/spot/eQTL/sumstats/QTS000001/QTD000011/QTD000011.all.tsv.gz	ENSG00000278112	12	122555835	C	T	chr12_122555835_C_T	43	0.285714	0.720445	-0.043916	0.122216	SNP	48	168	0.88676	ENSG00000278112	ENSG00000278112	0.24	rs61956132
QTS000001	ftp://ftp.ebi.ac.uk/pub/databases/spot/eQTL/sumstats/QTS000001/QTD000011/QTD000011.all.tsv.gz	ENSG00000033030	12	122556226	C	G	chr12_122556226_C_G	18	0.113095	0.595947	0.0671677	0.126087	SNP	19	168	0.98274	ENSG00000033030	ENSG00000033030	11.494	rs117758059
QTS000001	ftp://ftp.ebi.ac.uk/pub/databases/spot/eQTL/sumstats/QTS000001/QTD000011/QTD000011.all.tsv.gz	ENSG00000051825	12	122556226	C	G	chr12_122556226_C_G	18	0.113095	0.647639	-0.0580811	0.126524	SNP	19	168	0.98274	ENSG00000051825	ENSG00000051825	3.119	rs117758059
QTS000001	ftp://ftp.ebi.ac.uk/pub/databases/spot/eQTL/sumstats/QTS000001/QTD000011/QTD000011.all.tsv.gz	ENSG00000089094	12	122556226	C	G	chr12_122556226_C_G	18	0.113095	0.668416	0.0702185	0.163236	SNP	19	168	0.98274	ENSG00000089094	ENSG00000089094	23.146	rs117758059
QTS000001	ftp://ftp.ebi.ac.uk/pub/databases/spot/eQTL/sumstats/QTS000001/QTD000011/QTD000011.all.tsv.gz	ENSG00000090975	12	122556226	C	G	chr12_122556226_C_G	18	0.113095	0.600684	0.0957311	0.182053	SNP	19	168	0.98274	ENSG00000090975	ENSG00000090975	1.362	rs117758059
QTS000001	ftp://ftp.ebi.ac.uk/pub/databases/spot/eQTL/sumstats/QTS000001/QTD000011/QTD000011.all.tsv.gz	ENSG00000110801	12	122556226	C	G	chr12_122556226_C_G	18	0.113095	0.069668	0.34471	0.187067	SNP	19	168	0.98274	ENSG00000110801	ENSG00000110801	3.494	rs117758059
QTS000001	ftp://ftp.ebi.ac.uk/pub/databases/spot/eQTL/sumstats/QTS000001/QTD000011/QTD000011.all.tsv.gz	ENSG00000110987	12	122556226	C	G	chr12_122556226_C_G	18	0.113095	0.755022	-0.0427674	0.13652	SNP	19	168	0.98274	ENSG00000110987	ENSG00000110987	1.787	rs117758059
QTS000001	ftp://ftp.ebi.ac.uk/pub/databases/spot/eQTL/sumstats/QTS000001/QTD000011/QTD000011.all.tsv.gz	ENSG00000111011	12	122556226	C	G	chr12_122556226_C_G	18	0.113095	0.779556	-0.0373212	0.132818	SNP	19	168	0.98274	ENSG00000111011	ENSG00000111011	41.004	rs117758059
QTS000001	ftp://ftp.ebi.ac.uk/pub/databases/spot/eQTL/sumstats/QTS000001/QTD000011/QTD000011.all.tsv.gz	ENSG00000111328	12	122556226	C	G	chr12_122556226_C_G	18	0.113095	0.385616	0.0825236	0.0945137	SNP	19	168	0.98274	ENSG00000111328	ENSG00000111328	16.96	rs117758059
QTS000001	ftp://ftp.ebi.ac.uk/pub/databases/spot/eQTL/sumstats/QTS000001/QTD000011/QTD000011.all.tsv.gz	ENSG00000130779	12	122556226	C	G	chr12_122556226_C_G	18	0.113095	0.0454795	0.39856	0.195652	SNP	19	168	0.98274	ENSG00000130779	ENSG00000130779	24.64	rs117758059
QTS000001	ftp://ftp.ebi.ac.uk/pub/databases/spot/eQTL/sumstats/QTS000001/QTD000011/QTD000011.all.tsv.gz	ENSG00000130787	12	122556226	C	G	chr12_122556226_C_G	18	0.113095	0.00642711	-0.407384	0.144936	SNP	19	168	0.98274	ENSG00000130787	ENSG00000130787	18.321	rs117758059
QTS000001	ftp://ftp.ebi.ac.uk/pub/databases/spot/eQTL/sumstats/QTS000001/QTD000011/QTD000011.all.tsv.gz	ENSG00000130921	12	122556226	C	G	chr12_122556226_C_G	18	0.113095	0.461583	0.109292	0.147616	SNP	19	168	0.98274	ENSG00000130921	ENSG00000130921	2.371	rs117758059
QTS000001	ftp://ftp.ebi.ac.uk/pub/databases/spot/eQTL/sumstats/QTS000001/QTD000011/QTD000011.all.tsv.gz	ENSG00000139697	12	122556226	C	G	chr12_122556226_C_G	18	0.113095	0.706853	0.0543801	0.143998	SNP	19	168	0.98274	ENSG00000139697	ENSG00000139697	20.447	rs117758059
QTS000001	ftp://ftp.ebi.ac.uk/pub/databases/spot/eQTL/sumstats/QTS000001/QTD000011/QTD000011.all.tsv.gz	ENSG00000139718	12	122556226	C	G	chr12_122556226_C_G	18	0.113095	0.598361	0.102498	0.193682	SNP	19	168	0.98274	ENSG00000139718	ENSG00000139718	33.524	rs117758059
QTS000001	ftp://ftp.ebi.ac.uk/pub/databases/spot/eQTL/sumstats/QTS000001/QTD000011/QTD000011.all.tsv.gz	ENSG00000139719	12	122556226	C	G	chr12_122556226_C_G	18	0.113095	0.194849	0.219074	0.167349	SNP	19	168	0.98274	ENSG00000139719	ENSG00000139719	4.497	rs117758059
QTS000001	ftp://ftp.ebi.ac.uk/pub/databases/spot/eQTL/sumstats/QTS000001/QTD000011/QTD000011.all.tsv.gz	ENSG00000139722	12	122556226	C	G	chr12_122556226_C_G	18	0.113095	0.61473	0.0772301	0.152741	SNP	19	168	0.98274	ENSG00000139722	ENSG00000139722	12.281	rs117758059
QTS000001	ftp://ftp.ebi.ac.uk/pub/databases/spot/eQTL/sumstats/QTS000001/QTD000011/QTD000011.all.tsv.gz	ENSG00000139725	12	122556226	C	G	chr12_122556226_C_G	18	0.113095	0.460701	-0.110676	0.14919	SNP	19	168	0.98274	ENSG00000139725	ENSG00000139725	28.564	rs117758059
QTS000001	ftp://ftp.ebi.ac.uk/pub/databases/spot/eQTL/sumstats/QTS000001/QTD000011/QTD000011.all.tsv.gz	ENSG00000139726	12	122556226	C	G	chr12_122556226_C_G	18	0.113095	0.0641364	0.260081	0.138238	SNP	19	168	0.98274	ENSG00000139726	ENSG00000139726	48.478	rs117758059
QTS000001	ftp://ftp.ebi.ac.uk/pub/databases/spot/eQTL/sumstats/QTS000001/QTD000011/QTD000011.all.tsv.gz	ENSG00000150967	12	122556226	C	G	chr12_122556226_C_G	18	0.113095	0.0404729	-0.40317	0.193071	SNP	19	168	0.98274	ENSG00000150967	ENSG00000150967	0.481	rs117758059
QTS000001	ftp://ftp.ebi.ac.uk/pub/databases/spot/eQTL/sumstats/QTS000001/QTD000011/QTD000011.all.tsv.gz	ENSG00000150977	12	122556226	C	G	chr12_122556226_C_G	18	0.113095	0.734733	-0.0387313	0.113846	SNP	19	168	0.98274	ENSG00000150977	ENSG00000150977	181.019	rs117758059
QTS000001	ftp://ftp.ebi.ac.uk/pub/databases/spot/eQTL/sumstats/QTS000001/QTD000011/QTD000011.all.tsv.gz	ENSG00000175727	12	122556226	C	G	chr12_122556226_C_G	18	0.113095	0.450783	0.121447	0.160132	SNP	19	168	0.98274	ENSG00000175727	ENSG00000175727	15.546	rs117758059
QTS000001	ftp://ftp.ebi.ac.uk/pub/databases/spot/eQTL/sumstats/QTS000001/QTD000011/QTD000011.all.tsv.gz	ENSG00000182782	12	122556226	C	G	chr12_122556226_C_G	18	0.113095	0.0400768	0.457311	0.218551	SNP	19	168	0.98274	ENSG00000182782	ENSG00000182782	98.797	rs117758059
QTS000001	ftp://ftp.ebi.ac.uk/pub/databases/spot/eQTL/sumstats/QTS000001/QTD000011/QTD000011.all.tsv.gz	ENSG00000183955	12	122556226	C	G	chr12_122556226_C_G	18	0.113095	0.0386074	0.299916	0.142231	SNP	19	168	0.98274	ENSG00000183955	ENSG00000183955	16.214	rs117758059
QTS000001	ftp://ftp.ebi.ac.uk/pub/databases/spot/eQTL/sumstats/QTS000001/QTD000011/QTD000011.all.tsv.gz	ENSG00000184047	12	122556226	C	G	chr12_122556226_C_G	18	0.113095	0.366926	-0.152407	0.167809	SNP	19	168	0.98274	ENSG00000184047	ENSG00000184047	0.696	rs117758059
QTS000001	ftp://ftp.ebi.ac.uk/pub/databases/spot/eQTL/sumstats/QTS000001/QTD000011/QTD000011.all.tsv.gz	ENSG00000184209	12	122556226	C	G	chr12_122556226_C_G	18	0.113095	0.639542	0.0566297	0.120383	SNP	19	168	0.98274	ENSG00000184209	ENSG00000184209	6.793	rs117758059
QTS000001	ftp://ftp.ebi.ac.uk/pub/databases/spot/eQTL/sumstats/QTS000001/QTD000011/QTD000011.all.tsv.gz	ENSG00000184445	12	122556226	C	G	chr12_122556226_C_G	18	0.113095	0.737838	-0.0370837	0.110345	SNP	19	168	0.98274	ENSG00000184445	ENSG00000184445	5.092	rs117758059
QTS000001	ftp://ftp.ebi.ac.uk/pub/databases/spot/eQTL/sumstats/QTS000001/QTD000011/QTD000011.all.tsv.gz	ENSG00000188026	12	122556226	C	G	chr12_122556226_C_G	18	0.113095	0.757114	0.0541513	0.174398	SNP	19	168	0.98274	ENSG00000188026	ENSG00000188026	1.045	rs117758059
QTS000001	ftp://ftp.ebi.ac.uk/pub/databases/spot/eQTL/sumstats/QTS000001/QTD000011/QTD000011.all.tsv.gz	ENSG00000188735	12	122556226	C	G	chr12_122556226_C_G	18	0.113095	0.773653	0.0255075	0.0883437	SNP	19	168	0.98274	ENSG00000188735	ENSG00000188735	1.67	rs117758059
QTS000001	ftp://ftp.ebi.ac.uk/pub/databases/spot/eQTL/sumstats/QTS000001/QTD000011/QTD000011.all.tsv.gz	ENSG00000212694	12	122556226	C	G	chr12_122556226_C_G	18	0.113095	0.0962507	-0.280329	0.166237	SNP	19	168	0.98274	ENSG00000212694	ENSG00000212694	1.735	rs117758059
QTS000001	ftp://ftp.ebi.ac.uk/pub/databases/spot/eQTL/sumstats/QTS000001/QTD000011/QTD000011.all.tsv.gz	ENSG00000255398	12	122556226	C	G	chr12_122556226_C_G	18	0.113095	0.102217	0.361086	0.218017	SNP	19	168	0.98274	ENSG00000255398	ENSG00000255398	77.766	rs117758059
QTS000001	ftp://ftp.ebi.ac.uk/pub/databases/spot/eQTL/sumstats/QTS000001/QTD000011/QTD000011.all.tsv.gz	ENSG00000256092	12	122556226	C	G	chr12_122556226_C_G	18	0.113095	0.662406	0.0674801	0.153894	SNP	19	168	0.98274	ENSG00000256092	ENSG00000256092	1.004	rs117758059
QTS000001	ftp://ftp.ebi.ac.uk/pub/databases/spot/eQTL/sumstats/QTS000001/QTD000011/QTD000011.all.tsv.gz	ENSG00000256152	12	122556226	C	G	chr12_122556226_C_G	18	0.113095	0.00744378	-0.429198	0.155636	SNP	19	168	0.98274	ENSG00000256152	ENSG00000256152	0.724	rs117758059
QTS000001	ftp://ftp.ebi.ac.uk/pub/databases/spot/eQTL/sumstats/QTS000001/QTD000011/QTD000011.all.tsv.gz	ENSG00000256546	12	122556226	C	G	chr12_122556226_C_G	18	0.113095	0.112498	0.324893	0.202103	SNP	19	168	0.98274	ENSG00000256546	ENSG00000256546	0.996	rs117758059
QTS000001	ftp://ftp.ebi.ac.uk/pub/databases/spot/eQTL/sumstats/QTS000001/QTD000011/QTD000011.all.tsv.gz	ENSG00000256742	12	122556226	C	G	chr12_122556226_C_G	18	0.113095	0.655287	-0.0734525	0.163819	SNP	19	168	0.98274	ENSG00000256742	ENSG00000256742	1.616	rs117758059
QTS000001	ftp://ftp.ebi.ac.uk/pub/databases/spot/eQTL/sumstats/QTS000001/QTD000011/QTD000011.all.tsv.gz	ENSG00000274292	12	122556226	C	G	chr12_122556226_C_G	18	0.113095	0.286326	0.164464	0.153056	SNP	19	168	0.98274	ENSG00000274292	ENSG00000274292	0.7	rs117758059
QTS000001	ftp://ftp.ebi.ac.uk/pub/databases/spot/eQTL/sumstats/QTS000001/QTD000011/QTD000011.all.tsv.gz	ENSG00000276045	12	122556226	C	G	chr12_122556226_C_G	18	0.113095	0.144399	-0.205879	0.139451	SNP	19	168	0.98274	ENSG00000276045	ENSG00000276045	240.449	rs117758059
QTS000001	ftp://ftp.ebi.ac.uk/pub/databases/spot/eQTL/sumstats/QTS000001/QTD000011/QTD000011.all.tsv.gz	ENSG00000278112	12	122556226	C	G	chr12_122556226_C_G	18	0.113095	0.768194	-0.0485201	0.163974	SNP	19	168	0.98274	ENSG00000278112	ENSG00000278112	0.24	rs117758059
QTS000001	ftp://ftp.ebi.ac.uk/pub/databases/spot/eQTL/sumstats/QTS000001/QTD000011/QTD000011.all.tsv.gz	ENSG00000033030	12	122556438	T	C	chr12_122556438_T_C	39	0.279762	0.781207	0.0245084	0.0878964	SNP	121	168	0.86246	ENSG00000033030	ENSG00000033030	11.494	rs10847179
QTS000001	ftp://ftp.ebi.ac.uk/pub/databases/spot/eQTL/sumstats/QTS000001/QTD000011/QTD000011.all.tsv.gz	ENSG00000051825	12	122556438	T	C	chr12_122556438_T_C	39	0.279762	0.847838	-0.0169834	0.08818	SNP	121	168	0.86246	ENSG00000051825	ENSG00000051825	3.119	rs10847179
QTS000001	ftp://ftp.ebi.ac.uk/pub/databases/spot/eQTL/sumstats/QTS000001/QTD000011/QTD000011.all.tsv.gz	ENSG00000089094	12	122556438	T	C	chr12_122556438_T_C	39	0.279762	0.936872	-0.00904373	0.113771	SNP	121	168	0.86246	ENSG00000089094	ENSG00000089094	23.146	rs10847179
QTS000001	ftp://ftp.ebi.ac.uk/pub/databases/spot/eQTL/sumstats/QTS000001/QTD000011/QTD000011.all.tsv.gz	ENSG00000090975	12	122556438	T	C	chr12_122556438_T_C	39	0.279762	0.124482	-0.194095	0.124807	SNP	121	168	0.86246	ENSG00000090975	ENSG00000090975	1.362	rs10847179
QTS000001	ftp://ftp.ebi.ac.uk/pub/databases/spot/eQTL/sumstats/QTS000001/QTD000011/QTD000011.all.tsv.gz	ENSG00000110801	12	122556438	T	C	chr12_122556438_T_C	39	0.279762	0.989951	0.00168597	0.133377	SNP	121	168	0.86246	ENSG00000110801	ENSG00000110801	3.494	rs10847179
QTS000001	ftp://ftp.ebi.ac.uk/pub/databases/spot/eQTL/sumstats/QTS000001/QTD000011/QTD000011.all.tsv.gz	ENSG00000110987	12	122556438	T	C	chr12_122556438_T_C	39	0.279762	0.998077	-0.000230013	0.0950952	SNP	121	168	0.86246	ENSG00000110987	ENSG00000110987	1.787	rs10847179
QTS000001	ftp://ftp.ebi.ac.uk/pub/databases/spot/eQTL/sumstats/QTS000001/QTD000011/QTD000011.all.tsv.gz	ENSG00000111011	12	122556438	T	C	chr12_122556438_T_C	39	0.279762	0.363861	-0.0840478	0.0919485	SNP	121	168	0.86246	ENSG00000111011	ENSG00000111011	41.004	rs10847179
QTS000001	ftp://ftp.ebi.ac.uk/pub/databases/spot/eQTL/sumstats/QTS000001/QTD000011/QTD000011.all.tsv.gz	ENSG00000111328	12	122556438	T	C	chr12_122556438_T_C	39	0.279762	0.458038	-0.0491683	0.0658852	SNP	121	168	0.86246	ENSG00000111328	ENSG00000111328	16.96	rs10847179
QTS000001	ftp://ftp.ebi.ac.uk/pub/databases/spot/eQTL/sumstats/QTS000001/QTD000011/QTD000011.all.tsv.gz	ENSG00000130779	12	122556438	T	C	chr12_122556438_T_C	39	0.279762	0.936682	0.0111796	0.140216	SNP	121	168	0.86246	ENSG00000130779	ENSG00000130779	24.64	rs10847179
QTS000001	ftp://ftp.ebi.ac.uk/pub/databases/spot/eQTL/sumstats/QTS000001/QTD000011/QTD000011.all.tsv.gz	ENSG00000130787	12	122556438	T	C	chr12_122556438_T_C	39	0.279762	0.701962	-0.0408827	0.106391	SNP	121	168	0.86246	ENSG00000130787	ENSG00000130787	18.321	rs10847179
QTS000001	ftp://ftp.ebi.ac.uk/pub/databases/spot/eQTL/sumstats/QTS000001/QTD000011/QTD000011.all.tsv.gz	ENSG00000130921	12	122556438	T	C	chr12_122556438_T_C	39	0.279762	0.376266	0.0913443	0.102571	SNP	121	168	0.86246	ENSG00000130921	ENSG00000130921	2.371	rs10847179
QTS000001	ftp://ftp.ebi.ac.uk/pub/databases/spot/eQTL/sumstats/QTS000001/QTD000011/QTD000011.all.tsv.gz	ENSG00000139697	12	122556438	T	C	chr12_122556438_T_C	39	0.279762	0.21723	-0.123569	0.0992272	SNP	121	168	0.86246	ENSG00000139697	ENSG00000139697	20.447	rs10847179
QTS000001	ftp://ftp.ebi.ac.uk/pub/databases/spot/eQTL/sumstats/QTS000001/QTD000011/QTD000011.all.tsv.gz	ENSG00000139718	12	122556438	T	C	chr12_122556438_T_C	39	0.279762	0.591742	-0.0726369	0.134806	SNP	121	168	0.86246	ENSG00000139718	ENSG00000139718	33.524	rs10847179
QTS000001	ftp://ftp.ebi.ac.uk/pub/databases/spot/eQTL/sumstats/QTS000001/QTD000011/QTD000011.all.tsv.gz	ENSG00000139719	12	122556438	T	C	chr12_122556438_T_C	39	0.279762	0.324158	0.116276	0.11709	SNP	121	168	0.86246	ENSG00000139719	ENSG00000139719	4.497	rs10847179
QTS000001	ftp://ftp.ebi.ac.uk/pub/databases/spot/eQTL/sumstats/QTS000001/QTD000011/QTD000011.all.tsv.gz	ENSG00000139722	12	122556438	T	C	chr12_122556438_T_C	39	0.279762	0.82539	-0.0235802	0.106477	SNP	121	168	0.86246	ENSG00000139722	ENSG00000139722	12.281	rs10847179
QTS000001	ftp://ftp.ebi.ac.uk/pub/databases/spot/eQTL/sumstats/QTS000001/QTD000011/QTD000011.all.tsv.gz	ENSG00000139725	12	122556438	T	C	chr12_122556438_T_C	39	0.279762	0.281681	-0.112173	0.103382	SNP	121	168	0.86246	ENSG00000139725	ENSG00000139725	28.564	rs10847179
QTS000001	ftp://ftp.ebi.ac.uk/pub/databases/spot/eQTL/sumstats/QTS000001/QTD000011/QTD000011.all.tsv.gz	ENSG00000139726	12	122556438	T	C	chr12_122556438_T_C	39	0.279762	0.953418	-0.0057841	0.098658	SNP	121	168	0.86246	ENSG00000139726	ENSG00000139726	48.478	rs10847179
QTS000001	ftp://ftp.ebi.ac.uk/pub/databases/spot/eQTL/sumstats/QTS000001/QTD000011/QTD000011.all.tsv.gz	ENSG00000150967	12	122556438	T	C	chr12_122556438_T_C	39	0.279762	0.237179	-0.163561	0.137166	SNP	121	168	0.86246	ENSG00000150967	ENSG00000150967	0.481	rs10847179
QTS000001	ftp://ftp.ebi.ac.uk/pub/databases/spot/eQTL/sumstats/QTS000001/QTD000011/QTD000011.all.tsv.gz	ENSG00000150977	12	122556438	T	C	chr12_122556438_T_C	39	0.279762	0.756969	-0.0246244	0.0792556	SNP	121	168	0.86246	ENSG00000150977	ENSG00000150977	181.019	rs10847179
QTS000001	ftp://ftp.ebi.ac.uk/pub/databases/spot/eQTL/sumstats/QTS000001/QTD000011/QTD000011.all.tsv.gz	ENSG00000175727	12	122556438	T	C	chr12_122556438_T_C	39	0.279762	0.807106	0.0274214	0.111878	SNP	121	168	0.86246	ENSG00000175727	ENSG00000175727	15.546	rs10847179
QTS000001	ftp://ftp.ebi.ac.uk/pub/databases/spot/eQTL/sumstats/QTS000001/QTD000011/QTD000011.all.tsv.gz	ENSG00000182782	12	122556438	T	C	chr12_122556438_T_C	39	0.279762	0.477055	-0.111747	0.156301	SNP	121	168	0.86246	ENSG00000182782	ENSG00000182782	98.797	rs10847179
QTS000001	ftp://ftp.ebi.ac.uk/pub/databases/spot/eQTL/sumstats/QTS000001/QTD000011/QTD000011.all.tsv.gz	ENSG00000183955	12	122556438	T	C	chr12_122556438_T_C	39	0.279762	0.606076	0.0528133	0.101945	SNP	121	168	0.86246	ENSG00000183955	ENSG00000183955	16.214	rs10847179
QTS000001	ftp://ftp.ebi.ac.uk/pub/databases/spot/eQTL/sumstats/QTS000001/QTD000011/QTD000011.all.tsv.gz	ENSG00000184047	12	122556438	T	C	chr12_122556438_T_C	39	0.279762	0.474067	-0.0842652	0.117064	SNP	121	168	0.86246	ENSG00000184047	ENSG00000184047	0.696	rs10847179
QTS000001	ftp://ftp.ebi.ac.uk/pub/databases/spot/eQTL/sumstats/QTS000001/QTD000011/QTD000011.all.tsv.gz	ENSG00000184209	12	122556438	T	C	chr12_122556438_T_C	39	0.279762	0.668716	-0.0360204	0.0838168	SNP	121	168	0.86246	ENSG00000184209	ENSG00000184209	6.793	rs10847179
QTS000001	ftp://ftp.ebi.ac.uk/pub/databases/spot/eQTL/sumstats/QTS000001/QTD000011/QTD000011.all.tsv.gz	ENSG00000184445	12	122556438	T	C	chr12_122556438_T_C	39	0.279762	0.907611	-0.00895297	0.0768634	SNP	121	168	0.86246	ENSG00000184445	ENSG00000184445	5.092	rs10847179
QTS000001	ftp://ftp.ebi.ac.uk/pub/databases/spot/eQTL/sumstats/QTS000001/QTD000011/QTD000011.all.tsv.gz	ENSG00000188026	12	122556438	T	C	chr12_122556438_T_C	39	0.279762	0.810311	-0.0292574	0.121427	SNP	121	168	0.86246	ENSG00000188026	ENSG00000188026	1.045	rs10847179
QTS000001	ftp://ftp.ebi.ac.uk/pub/databases/spot/eQTL/sumstats/QTS000001/QTD000011/QTD000011.all.tsv.gz	ENSG00000188735	12	122556438	T	C	chr12_122556438_T_C	39	0.279762	0.0655374	0.11233	0.0600261	SNP	121	168	0.86246	ENSG00000188735	ENSG00000188735	1.67	rs10847179
QTS000001	ftp://ftp.ebi.ac.uk/pub/databases/spot/eQTL/sumstats/QTS000001/QTD000011/QTD000011.all.tsv.gz	ENSG00000212694	12	122556438	T	C	chr12_122556438_T_C	39	0.279762	0.924903	-0.0111694	0.118065	SNP	121	168	0.86246	ENSG00000212694	ENSG00000212694	1.735	rs10847179
QTS000001	ftp://ftp.ebi.ac.uk/pub/databases/spot/eQTL/sumstats/QTS000001/QTD000011/QTD000011.all.tsv.gz	ENSG00000255398	12	122556438	T	C	chr12_122556438_T_C	39	0.279762	0.395828	-0.131522	0.15393	SNP	121	168	0.86246	ENSG00000255398	ENSG00000255398	77.766	rs10847179
QTS000001	ftp://ftp.ebi.ac.uk/pub/databases/spot/eQTL/sumstats/QTS000001/QTD000011/QTD000011.all.tsv.gz	ENSG00000256092	12	122556438	T	C	chr12_122556438_T_C	39	0.279762	0.328184	-0.1049	0.106524	SNP	121	168	0.86246	ENSG00000256092	ENSG00000256092	1.004	rs10847179
QTS000001	ftp://ftp.ebi.ac.uk/pub/databases/spot/eQTL/sumstats/QTS000001/QTD000011/QTD000011.all.tsv.gz	ENSG00000256152	12	122556438	T	C	chr12_122556438_T_C	39	0.279762	0.297548	0.118868	0.113247	SNP	121	168	0.86246	ENSG00000256152	ENSG00000256152	0.724	rs10847179
QTS000001	ftp://ftp.ebi.ac.uk/pub/databases/spot/eQTL/sumstats/QTS000001/QTD000011/QTD000011.all.tsv.gz	ENSG00000256546	12	122556438	T	C	chr12_122556438_T_C	39	0.279762	0.760145	0.0438884	0.143191	SNP	121	168	0.86246	ENSG00000256546	ENSG00000256546	0.996	rs10847179
QTS000001	ftp://ftp.ebi.ac.uk/pub/databases/spot/eQTL/sumstats/QTS000001/QTD000011/QTD000011.all.tsv.gz	ENSG00000256742	12	122556438	T	C	chr12_122556438_T_C	39	0.279762	0.693836	0.0450914	0.114067	SNP	121	168	0.86246	ENSG00000256742	ENSG00000256742	1.616	rs10847179
QTS000001	ftp://ftp.ebi.ac.uk/pub/databases/spot/eQTL/sumstats/QTS000001/QTD000011/QTD000011.all.tsv.gz	ENSG00000274292	12	122556438	T	C	chr12_122556438_T_C	39	0.279762	0.177781	0.144335	0.106011	SNP	121	168	0.86246	ENSG00000274292	ENSG00000274292	0.7	rs10847179
QTS000001	ftp://ftp.ebi.ac.uk/pub/databases/spot/eQTL/sumstats/QTS000001/QTD000011/QTD000011.all.tsv.gz	ENSG00000276045	12	122556438	T	C	chr12_122556438_T_C	39	0.279762	0.765072	0.0295584	0.0985246	SNP	121	168	0.86246	ENSG00000276045	ENSG00000276045	240.449	rs10847179
QTS000001	ftp://ftp.ebi.ac.uk/pub/databases/spot/eQTL/sumstats/QTS000001/QTD000011/QTD000011.all.tsv.gz	ENSG00000278112	12	122556438	T	C	chr12_122556438_T_C	39	0.279762	0.65181	0.0516856	0.11404	SNP	121	168	0.86246	ENSG00000278112	ENSG00000278112	0.24	rs10847179
QTS000001	ftp://ftp.ebi.ac.uk/pub/databases/spot/eQTL/sumstats/QTS000001/QTD000011/QTD000011.all.tsv.gz	ENSG00000033030	12	122556484	C	CT	chr12_122556484_C_CT	54	0.39881	0.427223	-0.0688421	0.086196	INDEL	67	168	0.88349	ENSG00000033030	ENSG00000033030	11.494	rs371272876
QTS000001	ftp://ftp.ebi.ac.uk/pub/databases/spot/eQTL/sumstats/QTS000001/QTD000011/QTD000011.all.tsv.gz	ENSG00000051825	12	122556484	C	CT	chr12_122556484_C_CT	54	0.39881	0.515487	0.0565959	0.0865796	INDEL	67	168	0.88349	ENSG00000051825	ENSG00000051825	3.119	rs371272876
QTS000001	ftp://ftp.ebi.ac.uk/pub/databases/spot/eQTL/sumstats/QTS000001/QTD000011/QTD000011.all.tsv.gz	ENSG00000089094	12	122556484	C	CT	chr12_122556484_C_CT	54	0.39881	0.348953	-0.10497	0.111311	INDEL	67	168	0.88349	ENSG00000089094	ENSG00000089094	23.146	rs371272876
QTS000001	ftp://ftp.ebi.ac.uk/pub/databases/spot/eQTL/sumstats/QTS000001/QTD000011/QTD000011.all.tsv.gz	ENSG00000090975	12	122556484	C	CT	chr12_122556484_C_CT	54	0.39881	0.74046	-0.0415467	0.124922	INDEL	67	168	0.88349	ENSG00000090975	ENSG00000090975	1.362	rs371272876
QTS000001	ftp://ftp.ebi.ac.uk/pub/databases/spot/eQTL/sumstats/QTS000001/QTD000011/QTD000011.all.tsv.gz	ENSG00000110801	12	122556484	C	CT	chr12_122556484_C_CT	54	0.39881	0.0303283	0.280632	0.126906	INDEL	67	168	0.88349	ENSG00000110801	ENSG00000110801	3.494	rs371272876
QTS000001	ftp://ftp.ebi.ac.uk/pub/databases/spot/eQTL/sumstats/QTS000001/QTD000011/QTD000011.all.tsv.gz	ENSG00000110987	12	122556484	C	CT	chr12_122556484_C_CT	54	0.39881	0.136087	-0.138939	0.0921268	INDEL	67	168	0.88349	ENSG00000110987	ENSG00000110987	1.787	rs371272876
QTS000001	ftp://ftp.ebi.ac.uk/pub/databases/spot/eQTL/sumstats/QTS000001/QTD000011/QTD000011.all.tsv.gz	ENSG00000111011	12	122556484	C	CT	chr12_122556484_C_CT	54	0.39881	0.702978	0.0348371	0.0909844	INDEL	67	168	0.88349	ENSG00000111011	ENSG00000111011	41.004	rs371272876
QTS000001	ftp://ftp.ebi.ac.uk/pub/databases/spot/eQTL/sumstats/QTS000001/QTD000011/QTD000011.all.tsv.gz	ENSG00000111328	12	122556484	C	CT	chr12_122556484_C_CT	54	0.39881	0.460884	0.0481074	0.0648753	INDEL	67	168	0.88349	ENSG00000111328	ENSG00000111328	16.96	rs371272876
QTS000001	ftp://ftp.ebi.ac.uk/pub/databases/spot/eQTL/sumstats/QTS000001/QTD000011/QTD000011.all.tsv.gz	ENSG00000130779	12	122556484	C	CT	chr12_122556484_C_CT	54	0.39881	0.184154	0.182848	0.1363	INDEL	67	168	0.88349	ENSG00000130779	ENSG00000130779	24.64	rs371272876
QTS000001	ftp://ftp.ebi.ac.uk/pub/databases/spot/eQTL/sumstats/QTS000001/QTD000011/QTD000011.all.tsv.gz	ENSG00000130787	12	122556484	C	CT	chr12_122556484_C_CT	54	0.39881	0.116879	-0.163558	0.103002	INDEL	67	168	0.88349	ENSG00000130787	ENSG00000130787	18.321	rs371272876
QTS000001	ftp://ftp.ebi.ac.uk/pub/databases/spot/eQTL/sumstats/QTS000001/QTD000011/QTD000011.all.tsv.gz	ENSG00000130921	12	122556484	C	CT	chr12_122556484_C_CT	54	0.39881	0.353317	0.0943218	0.100935	INDEL	67	168	0.88349	ENSG00000130921	ENSG00000130921	2.371	rs371272876
QTS000001	ftp://ftp.ebi.ac.uk/pub/databases/spot/eQTL/sumstats/QTS000001/QTD000011/QTD000011.all.tsv.gz	ENSG00000139697	12	122556484	C	CT	chr12_122556484_C_CT	54	0.39881	0.932536	-0.0083934	0.0987879	INDEL	67	168	0.88349	ENSG00000139697	ENSG00000139697	20.447	rs371272876
QTS000001	ftp://ftp.ebi.ac.uk/pub/databases/spot/eQTL/sumstats/QTS000001/QTD000011/QTD000011.all.tsv.gz	ENSG00000139718	12	122556484	C	CT	chr12_122556484_C_CT	54	0.39881	0.192717	0.172816	0.131375	INDEL	67	168	0.88349	ENSG00000139718	ENSG00000139718	33.524	rs371272876
QTS000001	ftp://ftp.ebi.ac.uk/pub/databases/spot/eQTL/sumstats/QTS000001/QTD000011/QTD000011.all.tsv.gz	ENSG00000139719	12	122556484	C	CT	chr12_122556484_C_CT	54	0.39881	0.964725	-0.00515366	0.116109	INDEL	67	168	0.88349	ENSG00000139719	ENSG00000139719	4.497	rs371272876
QTS000001	ftp://ftp.ebi.ac.uk/pub/databases/spot/eQTL/sumstats/QTS000001/QTD000011/QTD000011.all.tsv.gz	ENSG00000139722	12	122556484	C	CT	chr12_122556484_C_CT	54	0.39881	0.0716255	0.187395	0.102422	INDEL	67	168	0.88349	ENSG00000139722	ENSG00000139722	12.281	rs371272876
QTS000001	ftp://ftp.ebi.ac.uk/pub/databases/spot/eQTL/sumstats/QTS000001/QTD000011/QTD000011.all.tsv.gz	ENSG00000139725	12	122556484	C	CT	chr12_122556484_C_CT	54	0.39881	0.106603	-0.164684	0.100724	INDEL	67	168	0.88349	ENSG00000139725	ENSG00000139725	28.564	rs371272876
QTS000001	ftp://ftp.ebi.ac.uk/pub/databases/spot/eQTL/sumstats/QTS000001/QTD000011/QTD000011.all.tsv.gz	ENSG00000139726	12	122556484	C	CT	chr12_122556484_C_CT	54	0.39881	0.481634	0.0684816	0.0967928	INDEL	67	168	0.88349	ENSG00000139726	ENSG00000139726	48.478	rs371272876
QTS000001	ftp://ftp.ebi.ac.uk/pub/databases/spot/eQTL/sumstats/QTS000001/QTD000011/QTD000011.all.tsv.gz	ENSG00000150967	12	122556484	C	CT	chr12_122556484_C_CT	54	0.39881	0.880497	0.0205852	0.136419	INDEL	67	168	0.88349	ENSG00000150967	ENSG00000150967	0.481	rs371272876
QTS000001	ftp://ftp.ebi.ac.uk/pub/databases/spot/eQTL/sumstats/QTS000001/QTD000011/QTD000011.all.tsv.gz	ENSG00000150977	12	122556484	C	CT	chr12_122556484_C_CT	54	0.39881	0.269248	-0.0862033	0.0773987	INDEL	67	168	0.88349	ENSG00000150977	ENSG00000150977	181.019	rs371272876
QTS000001	ftp://ftp.ebi.ac.uk/pub/databases/spot/eQTL/sumstats/QTS000001/QTD000011/QTD000011.all.tsv.gz	ENSG00000175727	12	122556484	C	CT	chr12_122556484_C_CT	54	0.39881	0.967735	-0.00447392	0.110204	INDEL	67	168	0.88349	ENSG00000175727	ENSG00000175727	15.546	rs371272876
QTS000001	ftp://ftp.ebi.ac.uk/pub/databases/spot/eQTL/sumstats/QTS000001/QTD000011/QTD000011.all.tsv.gz	ENSG00000182782	12	122556484	C	CT	chr12_122556484_C_CT	54	0.39881	0.0533443	0.295492	0.150314	INDEL	67	168	0.88349	ENSG00000182782	ENSG00000182782	98.797	rs371272876
QTS000001	ftp://ftp.ebi.ac.uk/pub/databases/spot/eQTL/sumstats/QTS000001/QTD000011/QTD000011.all.tsv.gz	ENSG00000183955	12	122556484	C	CT	chr12_122556484_C_CT	54	0.39881	0.551471	0.0600362	0.100312	INDEL	67	168	0.88349	ENSG00000183955	ENSG00000183955	16.214	rs371272876
QTS000001	ftp://ftp.ebi.ac.uk/pub/databases/spot/eQTL/sumstats/QTS000001/QTD000011/QTD000011.all.tsv.gz	ENSG00000184047	12	122556484	C	CT	chr12_122556484_C_CT	54	0.39881	0.949495	0.00735475	0.115693	INDEL	67	168	0.88349	ENSG00000184047	ENSG00000184047	0.696	rs371272876
QTS000001	ftp://ftp.ebi.ac.uk/pub/databases/spot/eQTL/sumstats/QTS000001/QTD000011/QTD000011.all.tsv.gz	ENSG00000184209	12	122556484	C	CT	chr12_122556484_C_CT	54	0.39881	0.632568	0.0396209	0.0825005	INDEL	67	168	0.88349	ENSG00000184209	ENSG00000184209	6.793	rs371272876
QTS000001	ftp://ftp.ebi.ac.uk/pub/databases/spot/eQTL/sumstats/QTS000001/QTD000011/QTD000011.all.tsv.gz	ENSG00000184445	12	122556484	C	CT	chr12_122556484_C_CT	54	0.39881	0.206088	0.0954895	0.0748107	INDEL	67	168	0.88349	ENSG00000184445	ENSG00000184445	5.092	rs371272876
QTS000001	ftp://ftp.ebi.ac.uk/pub/databases/spot/eQTL/sumstats/QTS000001/QTD000011/QTD000011.all.tsv.gz	ENSG00000188026	12	122556484	C	CT	chr12_122556484_C_CT	54	0.39881	0.778697	-0.0337248	0.119541	INDEL	67	168	0.88349	ENSG00000188026	ENSG00000188026	1.045	rs371272876
QTS000001	ftp://ftp.ebi.ac.uk/pub/databases/spot/eQTL/sumstats/QTS000001/QTD000011/QTD000011.all.tsv.gz	ENSG00000188735	12	122556484	C	CT	chr12_122556484_C_CT	54	0.39881	0.840906	0.0122037	0.0605665	INDEL	67	168	0.88349	ENSG00000188735	ENSG00000188735	1.67	rs371272876
QTS000001	ftp://ftp.ebi.ac.uk/pub/databases/spot/eQTL/sumstats/QTS000001/QTD000011/QTD000011.all.tsv.gz	ENSG00000212694	12	122556484	C	CT	chr12_122556484_C_CT	54	0.39881	0.072295	-0.207251	0.113548	INDEL	67	168	0.88349	ENSG00000212694	ENSG00000212694	1.735	rs371272876
QTS000001	ftp://ftp.ebi.ac.uk/pub/databases/spot/eQTL/sumstats/QTS000001/QTD000011/QTD000011.all.tsv.gz	ENSG00000255398	12	122556484	C	CT	chr12_122556484_C_CT	54	0.39881	0.023749	0.339408	0.146782	INDEL	67	168	0.88349	ENSG00000255398	ENSG00000255398	77.766	rs371272876
QTS000001	ftp://ftp.ebi.ac.uk/pub/databases/spot/eQTL/sumstats/QTS000001/QTD000011/QTD000011.all.tsv.gz	ENSG00000256092	12	122556484	C	CT	chr12_122556484_C_CT	54	0.39881	0.995687	0.000573075	0.105621	INDEL	67	168	0.88349	ENSG00000256092	ENSG00000256092	1.004	rs371272876
QTS000001	ftp://ftp.ebi.ac.uk/pub/databases/spot/eQTL/sumstats/QTS000001/QTD000011/QTD000011.all.tsv.gz	ENSG00000256152	12	122556484	C	CT	chr12_122556484_C_CT	54	0.39881	0.744126	-0.0368031	0.112305	INDEL	67	168	0.88349	ENSG00000256152	ENSG00000256152	0.724	rs371272876
QTS000001	ftp://ftp.ebi.ac.uk/pub/databases/spot/eQTL/sumstats/QTS000001/QTD000011/QTD000011.all.tsv.gz	ENSG00000256546	12	122556484	C	CT	chr12_122556484_C_CT	54	0.39881	0.0355243	0.29294	0.136606	INDEL	67	168	0.88349	ENSG00000256546	ENSG00000256546	0.996	rs371272876
QTS000001	ftp://ftp.ebi.ac.uk/pub/databases/spot/eQTL/sumstats/QTS000001/QTD000011/QTD000011.all.tsv.gz	ENSG00000256742	12	122556484	C	CT	chr12_122556484_C_CT	54	0.39881	0.963292	0.00519351	0.112438	INDEL	67	168	0.88349	ENSG00000256742	ENSG00000256742	1.616	rs371272876
QTS000001	ftp://ftp.ebi.ac.uk/pub/databases/spot/eQTL/sumstats/QTS000001/QTD000011/QTD000011.all.tsv.gz	ENSG00000274292	12	122556484	C	CT	chr12_122556484_C_CT	54	0.39881	0.0383196	0.216493	0.102512	INDEL	67	168	0.88349	ENSG00000274292	ENSG00000274292	0.7	rs371272876
QTS000001	ftp://ftp.ebi.ac.uk/pub/databases/spot/eQTL/sumstats/QTS000001/QTD000011/QTD000011.all.tsv.gz	ENSG00000276045	12	122556484	C	CT	chr12_122556484_C_CT	54	0.39881	0.132743	-0.145265	0.0954845	INDEL	67	168	0.88349	ENSG00000276045	ENSG00000276045	240.449	rs371272876
QTS000001	ftp://ftp.ebi.ac.uk/pub/databases/spot/eQTL/sumstats/QTS000001/QTD000011/QTD000011.all.tsv.gz	ENSG00000278112	12	122556484	C	CT	chr12_122556484_C_CT	54	0.39881	0.612201	-0.0571597	0.112243	INDEL	67	168	0.88349	ENSG00000278112	ENSG00000278112	0.24	rs371272876
QTS000001	ftp://ftp.ebi.ac.uk/pub/databases/spot/eQTL/sumstats/QTS000001/QTD000011/QTD000011.all.tsv.gz	ENSG00000033030	12	122556524	T	C	chr12_122556524_T_C	43	0.285714	0.161916	-0.131291	0.0928635	SNP	48	168	0.88676	ENSG00000033030	ENSG00000033030	11.494	rs12230600
QTS000001	ftp://ftp.ebi.ac.uk/pub/databases/spot/eQTL/sumstats/QTS000001/QTD000011/QTD000011.all.tsv.gz	ENSG00000051825	12	122556524	T	C	chr12_122556524_T_C	43	0.285714	0.273925	0.103285	0.0936532	SNP	48	168	0.88676	ENSG00000051825	ENSG00000051825	3.119	rs12230600
QTS000001	ftp://ftp.ebi.ac.uk/pub/databases/spot/eQTL/sumstats/QTS000001/QTD000011/QTD000011.all.tsv.gz	ENSG00000089094	12	122556524	T	C	chr12_122556524_T_C	43	0.285714	0.154263	-0.17296	0.120073	SNP	48	168	0.88676	ENSG00000089094	ENSG00000089094	23.146	rs12230600
QTS000001	ftp://ftp.ebi.ac.uk/pub/databases/spot/eQTL/sumstats/QTS000001/QTD000011/QTD000011.all.tsv.gz	ENSG00000090975	12	122556524	T	C	chr12_122556524_T_C	43	0.285714	0.462322	-0.100131	0.135468	SNP	48	168	0.88676	ENSG00000090975	ENSG00000090975	1.362	rs12230600
QTS000001	ftp://ftp.ebi.ac.uk/pub/databases/spot/eQTL/sumstats/QTS000001/QTD000011/QTD000011.all.tsv.gz	ENSG00000110801	12	122556524	T	C	chr12_122556524_T_C	43	0.285714	0.270143	0.157409	0.141598	SNP	48	168	0.88676	ENSG00000110801	ENSG00000110801	3.494	rs12230600
QTS000001	ftp://ftp.ebi.ac.uk/pub/databases/spot/eQTL/sumstats/QTS000001/QTD000011/QTD000011.all.tsv.gz	ENSG00000110987	12	122556524	T	C	chr12_122556524_T_C	43	0.285714	0.153532	-0.144815	0.100353	SNP	48	168	0.88676	ENSG00000110987	ENSG00000110987	1.787	rs12230600
QTS000001	ftp://ftp.ebi.ac.uk/pub/databases/spot/eQTL/sumstats/QTS000001/QTD000011/QTD000011.all.tsv.gz	ENSG00000111011	12	122556524	T	C	chr12_122556524_T_C	43	0.285714	0.466267	0.0723086	0.0986975	SNP	48	168	0.88676	ENSG00000111011	ENSG00000111011	41.004	rs12230600
QTS000001	ftp://ftp.ebi.ac.uk/pub/databases/spot/eQTL/sumstats/QTS000001/QTD000011/QTD000011.all.tsv.gz	ENSG00000111328	12	122556524	T	C	chr12_122556524_T_C	43	0.285714	0.833674	0.0149304	0.0708311	SNP	48	168	0.88676	ENSG00000111328	ENSG00000111328	16.96	rs12230600
QTS000001	ftp://ftp.ebi.ac.uk/pub/databases/spot/eQTL/sumstats/QTS000001/QTD000011/QTD000011.all.tsv.gz	ENSG00000130779	12	122556524	T	C	chr12_122556524_T_C	43	0.285714	0.96441	-0.00672582	0.150191	SNP	48	168	0.88676	ENSG00000130779	ENSG00000130779	24.64	rs12230600
QTS000001	ftp://ftp.ebi.ac.uk/pub/databases/spot/eQTL/sumstats/QTS000001/QTD000011/QTD000011.all.tsv.gz	ENSG00000130787	12	122556524	T	C	chr12_122556524_T_C	43	0.285714	0.810013	0.027519	0.11403	SNP	48	168	0.88676	ENSG00000130787	ENSG00000130787	18.321	rs12230600
QTS000001	ftp://ftp.ebi.ac.uk/pub/databases/spot/eQTL/sumstats/QTS000001/QTD000011/QTD000011.all.tsv.gz	ENSG00000130921	12	122556524	T	C	chr12_122556524_T_C	43	0.285714	0.633798	0.0527848	0.11031	SNP	48	168	0.88676	ENSG00000130921	ENSG00000130921	2.371	rs12230600
QTS000001	ftp://ftp.ebi.ac.uk/pub/databases/spot/eQTL/sumstats/QTS000001/QTD000011/QTD000011.all.tsv.gz	ENSG00000139697	12	122556524	T	C	chr12_122556524_T_C	43	0.285714	0.708547	-0.0402984	0.10736	SNP	48	168	0.88676	ENSG00000139697	ENSG00000139697	20.447	rs12230600
QTS000001	ftp://ftp.ebi.ac.uk/pub/databases/spot/eQTL/sumstats/QTS000001/QTD000011/QTD000011.all.tsv.gz	ENSG00000139718	12	122556524	T	C	chr12_122556524_T_C	43	0.285714	0.290643	0.152832	0.14352	SNP	48	168	0.88676	ENSG00000139718	ENSG00000139718	33.524	rs12230600
QTS000001	ftp://ftp.ebi.ac.uk/pub/databases/spot/eQTL/sumstats/QTS000001/QTD000011/QTD000011.all.tsv.gz	ENSG00000139719	12	122556524	T	C	chr12_122556524_T_C	43	0.285714	0.279195	-0.136594	0.125234	SNP	48	168	0.88676	ENSG00000139719	ENSG00000139719	4.497	rs12230600
QTS000001	ftp://ftp.ebi.ac.uk/pub/databases/spot/eQTL/sumstats/QTS000001/QTD000011/QTD000011.all.tsv.gz	ENSG00000139722	12	122556524	T	C	chr12_122556524_T_C	43	0.285714	0.09956	0.186731	0.111852	SNP	48	168	0.88676	ENSG00000139722	ENSG00000139722	12.281	rs12230600
QTS000001	ftp://ftp.ebi.ac.uk/pub/databases/spot/eQTL/sumstats/QTS000001/QTD000011/QTD000011.all.tsv.gz	ENSG00000139725	12	122556524	T	C	chr12_122556524_T_C	43	0.285714	0.211622	-0.139205	0.110409	SNP	48	168	0.88676	ENSG00000139725	ENSG00000139725	28.564	rs12230600
QTS000001	ftp://ftp.ebi.ac.uk/pub/databases/spot/eQTL/sumstats/QTS000001/QTD000011/QTD000011.all.tsv.gz	ENSG00000139726	12	122556524	T	C	chr12_122556524_T_C	43	0.285714	0.50572	-0.0704699	0.105334	SNP	48	168	0.88676	ENSG00000139726	ENSG00000139726	48.478	rs12230600
QTS000001	ftp://ftp.ebi.ac.uk/pub/databases/spot/eQTL/sumstats/QTS000001/QTD000011/QTD000011.all.tsv.gz	ENSG00000150967	12	122556524	T	C	chr12_122556524_T_C	43	0.285714	0.0789321	0.258792	0.145118	SNP	48	168	0.88676	ENSG00000150967	ENSG00000150967	0.481	rs12230600
QTS000001	ftp://ftp.ebi.ac.uk/pub/databases/spot/eQTL/sumstats/QTS000001/QTD000011/QTD000011.all.tsv.gz	ENSG00000150977	12	122556524	T	C	chr12_122556524_T_C	43	0.285714	0.336434	-0.0816774	0.0843791	SNP	48	168	0.88676	ENSG00000150977	ENSG00000150977	181.019	rs12230600
QTS000001	ftp://ftp.ebi.ac.uk/pub/databases/spot/eQTL/sumstats/QTS000001/QTD000011/QTD000011.all.tsv.gz	ENSG00000175727	12	122556524	T	C	chr12_122556524_T_C	43	0.285714	0.537704	-0.0740492	0.119553	SNP	48	168	0.88676	ENSG00000175727	ENSG00000175727	15.546	rs12230600
QTS000001	ftp://ftp.ebi.ac.uk/pub/databases/spot/eQTL/sumstats/QTS000001/QTD000011/QTD000011.all.tsv.gz	ENSG00000182782	12	122556524	T	C	chr12_122556524_T_C	43	0.285714	0.555475	0.0993018	0.167607	SNP	48	168	0.88676	ENSG00000182782	ENSG00000182782	98.797	rs12230600
QTS000001	ftp://ftp.ebi.ac.uk/pub/databases/spot/eQTL/sumstats/QTS000001/QTD000011/QTD000011.all.tsv.gz	ENSG00000183955	12	122556524	T	C	chr12_122556524_T_C	43	0.285714	0.3434	-0.103694	0.108691	SNP	48	168	0.88676	ENSG00000183955	ENSG00000183955	16.214	rs12230600
QTS000001	ftp://ftp.ebi.ac.uk/pub/databases/spot/eQTL/sumstats/QTS000001/QTD000011/QTD000011.all.tsv.gz	ENSG00000184047	12	122556524	T	C	chr12_122556524_T_C	43	0.285714	0.431801	0.0990735	0.125291	SNP	48	168	0.88676	ENSG00000184047	ENSG00000184047	0.696	rs12230600
QTS000001	ftp://ftp.ebi.ac.uk/pub/databases/spot/eQTL/sumstats/QTS000001/QTD000011/QTD000011.all.tsv.gz	ENSG00000184209	12	122556524	T	C	chr12_122556524_T_C	43	0.285714	0.812964	0.0213427	0.0898596	SNP	48	168	0.88676	ENSG00000184209	ENSG00000184209	6.793	rs12230600
QTS000001	ftp://ftp.ebi.ac.uk/pub/databases/spot/eQTL/sumstats/QTS000001/QTD000011/QTD000011.all.tsv.gz	ENSG00000184445	12	122556524	T	C	chr12_122556524_T_C	43	0.285714	0.0938323	0.137049	0.0806665	SNP	48	168	0.88676	ENSG00000184445	ENSG00000184445	5.092	rs12230600
QTS000001	ftp://ftp.ebi.ac.uk/pub/databases/spot/eQTL/sumstats/QTS000001/QTD000011/QTD000011.all.tsv.gz	ENSG00000188026	12	122556524	T	C	chr12_122556524_T_C	43	0.285714	0.589082	-0.070464	0.129838	SNP	48	168	0.88676	ENSG00000188026	ENSG00000188026	1.045	rs12230600
QTS000001	ftp://ftp.ebi.ac.uk/pub/databases/spot/eQTL/sumstats/QTS000001/QTD000011/QTD000011.all.tsv.gz	ENSG00000188735	12	122556524	T	C	chr12_122556524_T_C	43	0.285714	0.926817	0.00607519	0.0659013	SNP	48	168	0.88676	ENSG00000188735	ENSG00000188735	1.67	rs12230600
QTS000001	ftp://ftp.ebi.ac.uk/pub/databases/spot/eQTL/sumstats/QTS000001/QTD000011/QTD000011.all.tsv.gz	ENSG00000212694	12	122556524	T	C	chr12_122556524_T_C	43	0.285714	0.407163	-0.104945	0.125835	SNP	48	168	0.88676	ENSG00000212694	ENSG00000212694	1.735	rs12230600
QTS000001	ftp://ftp.ebi.ac.uk/pub/databases/spot/eQTL/sumstats/QTS000001/QTD000011/QTD000011.all.tsv.gz	ENSG00000255398	12	122556524	T	C	chr12_122556524_T_C	43	0.285714	0.216925	0.204256	0.16391	SNP	48	168	0.88676	ENSG00000255398	ENSG00000255398	77.766	rs12230600
QTS000001	ftp://ftp.ebi.ac.uk/pub/databases/spot/eQTL/sumstats/QTS000001/QTD000011/QTD000011.all.tsv.gz	ENSG00000256092	12	122556524	T	C	chr12_122556524_T_C	43	0.285714	0.735898	-0.0388782	0.114802	SNP	48	168	0.88676	ENSG00000256092	ENSG00000256092	1.004	rs12230600
QTS000001	ftp://ftp.ebi.ac.uk/pub/databases/spot/eQTL/sumstats/QTS000001/QTD000011/QTD000011.all.tsv.gz	ENSG00000256152	12	122556524	T	C	chr12_122556524_T_C	43	0.285714	0.10673	0.196068	0.119964	SNP	48	168	0.88676	ENSG00000256152	ENSG00000256152	0.724	rs12230600
QTS000001	ftp://ftp.ebi.ac.uk/pub/databases/spot/eQTL/sumstats/QTS000001/QTD000011/QTD000011.all.tsv.gz	ENSG00000256546	12	122556524	T	C	chr12_122556524_T_C	43	0.285714	0.27204	0.168443	0.152131	SNP	48	168	0.88676	ENSG00000256546	ENSG00000256546	0.996	rs12230600
QTS000001	ftp://ftp.ebi.ac.uk/pub/databases/spot/eQTL/sumstats/QTS000001/QTD000011/QTD000011.all.tsv.gz	ENSG00000256742	12	122556524	T	C	chr12_122556524_T_C	43	0.285714	0.651596	0.0553901	0.122133	SNP	48	168	0.88676	ENSG00000256742	ENSG00000256742	1.616	rs12230600
QTS000001	ftp://ftp.ebi.ac.uk/pub/databases/spot/eQTL/sumstats/QTS000001/QTD000011/QTD000011.all.tsv.gz	ENSG00000274292	12	122556524	T	C	chr12_122556524_T_C	43	0.285714	0.123078	0.176534	0.113084	SNP	48	168	0.88676	ENSG00000274292	ENSG00000274292	0.7	rs12230600
QTS000001	ftp://ftp.ebi.ac.uk/pub/databases/spot/eQTL/sumstats/QTS000001/QTD000011/QTD000011.all.tsv.gz	ENSG00000276045	12	122556524	T	C	chr12_122556524_T_C	43	0.285714	0.592428	-0.0566749	0.105378	SNP	48	168	0.88676	ENSG00000276045	ENSG00000276045	240.449	rs12230600
QTS000001	ftp://ftp.ebi.ac.uk/pub/databases/spot/eQTL/sumstats/QTS000001/QTD000011/QTD000011.all.tsv.gz	ENSG00000278112	12	122556524	T	C	chr12_122556524_T_C	43	0.285714	0.720445	-0.043916	0.122216	SNP	48	168	0.88676	ENSG00000278112	ENSG00000278112	0.24	rs12230600
QTS000001	ftp://ftp.ebi.ac.uk/pub/databases/spot/eQTL/sumstats/QTS000001/QTD000011/QTD000011.all.tsv.gz	ENSG00000033030	12	122556917	C	CT	chr12_122556917_C_CT	59	0.440476	0.503298	-0.0590504	0.0877632	INDEL	96	168	0.78889	ENSG00000033030	ENSG00000033030	11.494	rs35101646
QTS000001	ftp://ftp.ebi.ac.uk/pub/databases/spot/eQTL/sumstats/QTS000001/QTD000011/QTD000011.all.tsv.gz	ENSG00000051825	12	122556917	C	CT	chr12_122556917_C_CT	59	0.440476	0.914648	-0.00949866	0.0883013	INDEL	96	168	0.78889	ENSG00000051825	ENSG00000051825	3.119	rs35101646
QTS000001	ftp://ftp.ebi.ac.uk/pub/databases/spot/eQTL/sumstats/QTS000001/QTD000011/QTD000011.all.tsv.gz	ENSG00000089094	12	122556917	C	CT	chr12_122556917_C_CT	59	0.440476	0.25083	-0.130653	0.11282	INDEL	96	168	0.78889	ENSG00000089094	ENSG00000089094	23.146	rs35101646
QTS000001	ftp://ftp.ebi.ac.uk/pub/databases/spot/eQTL/sumstats/QTS000001/QTD000011/QTD000011.all.tsv.gz	ENSG00000090975	12	122556917	C	CT	chr12_122556917_C_CT	59	0.440476	0.239324	-0.149373	0.125848	INDEL	96	168	0.78889	ENSG00000090975	ENSG00000090975	1.362	rs35101646
QTS000001	ftp://ftp.ebi.ac.uk/pub/databases/spot/eQTL/sumstats/QTS000001/QTD000011/QTD000011.all.tsv.gz	ENSG00000110801	12	122556917	C	CT	chr12_122556917_C_CT	59	0.440476	0.323953	-0.131725	0.132591	INDEL	96	168	0.78889	ENSG00000110801	ENSG00000110801	3.494	rs35101646
QTS000001	ftp://ftp.ebi.ac.uk/pub/databases/spot/eQTL/sumstats/QTS000001/QTD000011/QTD000011.all.tsv.gz	ENSG00000110987	12	122556917	C	CT	chr12_122556917_C_CT	59	0.440476	0.765886	-0.028443	0.0951469	INDEL	96	168	0.78889	ENSG00000110987	ENSG00000110987	1.787	rs35101646
QTS000001	ftp://ftp.ebi.ac.uk/pub/databases/spot/eQTL/sumstats/QTS000001/QTD000011/QTD000011.all.tsv.gz	ENSG00000111011	12	122556917	C	CT	chr12_122556917_C_CT	59	0.440476	0.260621	-0.10408	0.0917623	INDEL	96	168	0.78889	ENSG00000111011	ENSG00000111011	41.004	rs35101646
QTS000001	ftp://ftp.ebi.ac.uk/pub/databases/spot/eQTL/sumstats/QTS000001/QTD000011/QTD000011.all.tsv.gz	ENSG00000111328	12	122556917	C	CT	chr12_122556917_C_CT	59	0.440476	0.145359	-0.0960431	0.0652123	INDEL	96	168	0.78889	ENSG00000111328	ENSG00000111328	16.96	rs35101646
QTS000001	ftp://ftp.ebi.ac.uk/pub/databases/spot/eQTL/sumstats/QTS000001/QTD000011/QTD000011.all.tsv.gz	ENSG00000130779	12	122556917	C	CT	chr12_122556917_C_CT	59	0.440476	0.305022	-0.14397	0.139316	INDEL	96	168	0.78889	ENSG00000130779	ENSG00000130779	24.64	rs35101646
QTS000001	ftp://ftp.ebi.ac.uk/pub/databases/spot/eQTL/sumstats/QTS000001/QTD000011/QTD000011.all.tsv.gz	ENSG00000130787	12	122556917	C	CT	chr12_122556917_C_CT	59	0.440476	0.152261	0.152067	0.105049	INDEL	96	168	0.78889	ENSG00000130787	ENSG00000130787	18.321	rs35101646
QTS000001	ftp://ftp.ebi.ac.uk/pub/databases/spot/eQTL/sumstats/QTS000001/QTD000011/QTD000011.all.tsv.gz	ENSG00000130921	12	122556917	C	CT	chr12_122556917_C_CT	59	0.440476	0.995356	-0.000603304	0.103281	INDEL	96	168	0.78889	ENSG00000130921	ENSG00000130921	2.371	rs35101646
QTS000001	ftp://ftp.ebi.ac.uk/pub/databases/spot/eQTL/sumstats/QTS000001/QTD000011/QTD000011.all.tsv.gz	ENSG00000139697	12	122556917	C	CT	chr12_122556917_C_CT	59	0.440476	0.0838183	-0.172426	0.0982876	INDEL	96	168	0.78889	ENSG00000139697	ENSG00000139697	20.447	rs35101646
QTS000001	ftp://ftp.ebi.ac.uk/pub/databases/spot/eQTL/sumstats/QTS000001/QTD000011/QTD000011.all.tsv.gz	ENSG00000139718	12	122556917	C	CT	chr12_122556917_C_CT	59	0.440476	0.740614	-0.0449179	0.135142	INDEL	96	168	0.78889	ENSG00000139718	ENSG00000139718	33.524	rs35101646
QTS000001	ftp://ftp.ebi.ac.uk/pub/databases/spot/eQTL/sumstats/QTS000001/QTD000011/QTD000011.all.tsv.gz	ENSG00000139719	12	122556917	C	CT	chr12_122556917_C_CT	59	0.440476	0.965792	-0.00508174	0.118063	INDEL	96	168	0.78889	ENSG00000139719	ENSG00000139719	4.497	rs35101646
QTS000001	ftp://ftp.ebi.ac.uk/pub/databases/spot/eQTL/sumstats/QTS000001/QTD000011/QTD000011.all.tsv.gz	ENSG00000139722	12	122556917	C	CT	chr12_122556917_C_CT	59	0.440476	0.769264	-0.0313858	0.106575	INDEL	96	168	0.78889	ENSG00000139722	ENSG00000139722	12.281	rs35101646
QTS000001	ftp://ftp.ebi.ac.uk/pub/databases/spot/eQTL/sumstats/QTS000001/QTD000011/QTD000011.all.tsv.gz	ENSG00000139725	12	122556917	C	CT	chr12_122556917_C_CT	59	0.440476	0.610122	-0.0533679	0.104186	INDEL	96	168	0.78889	ENSG00000139725	ENSG00000139725	28.564	rs35101646
QTS000001	ftp://ftp.ebi.ac.uk/pub/databases/spot/eQTL/sumstats/QTS000001/QTD000011/QTD000011.all.tsv.gz	ENSG00000139726	12	122556917	C	CT	chr12_122556917_C_CT	59	0.440476	0.289172	-0.104649	0.0979713	INDEL	96	168	0.78889	ENSG00000139726	ENSG00000139726	48.478	rs35101646
QTS000001	ftp://ftp.ebi.ac.uk/pub/databases/spot/eQTL/sumstats/QTS000001/QTD000011/QTD000011.all.tsv.gz	ENSG00000150967	12	122556917	C	CT	chr12_122556917_C_CT	59	0.440476	0.62101	0.068782	0.13849	INDEL	96	168	0.78889	ENSG00000150967	ENSG00000150967	0.481	rs35101646
QTS000001	ftp://ftp.ebi.ac.uk/pub/databases/spot/eQTL/sumstats/QTS000001/QTD000011/QTD000011.all.tsv.gz	ENSG00000150977	12	122556917	C	CT	chr12_122556917_C_CT	59	0.440476	0.5783	-0.0442493	0.0792266	INDEL	96	168	0.78889	ENSG00000150977	ENSG00000150977	181.019	rs35101646
QTS000001	ftp://ftp.ebi.ac.uk/pub/databases/spot/eQTL/sumstats/QTS000001/QTD000011/QTD000011.all.tsv.gz	ENSG00000175727	12	122556917	C	CT	chr12_122556917_C_CT	59	0.440476	0.833471	0.0236426	0.112024	INDEL	96	168	0.78889	ENSG00000175727	ENSG00000175727	15.546	rs35101646
QTS000001	ftp://ftp.ebi.ac.uk/pub/databases/spot/eQTL/sumstats/QTS000001/QTD000011/QTD000011.all.tsv.gz	ENSG00000182782	12	122556917	C	CT	chr12_122556917_C_CT	59	0.440476	0.0784882	-0.274256	0.153556	INDEL	96	168	0.78889	ENSG00000182782	ENSG00000182782	98.797	rs35101646
QTS000001	ftp://ftp.ebi.ac.uk/pub/databases/spot/eQTL/sumstats/QTS000001/QTD000011/QTD000011.all.tsv.gz	ENSG00000183955	12	122556917	C	CT	chr12_122556917_C_CT	59	0.440476	0.417851	-0.0829521	0.101776	INDEL	96	168	0.78889	ENSG00000183955	ENSG00000183955	16.214	rs35101646
QTS000001	ftp://ftp.ebi.ac.uk/pub/databases/spot/eQTL/sumstats/QTS000001/QTD000011/QTD000011.all.tsv.gz	ENSG00000184047	12	122556917	C	CT	chr12_122556917_C_CT	59	0.440476	0.73326	-0.0402202	0.117543	INDEL	96	168	0.78889	ENSG00000184047	ENSG00000184047	0.696	rs35101646
QTS000001	ftp://ftp.ebi.ac.uk/pub/databases/spot/eQTL/sumstats/QTS000001/QTD000011/QTD000011.all.tsv.gz	ENSG00000184209	12	122556917	C	CT	chr12_122556917_C_CT	59	0.440476	0.400418	-0.0707315	0.0835963	INDEL	96	168	0.78889	ENSG00000184209	ENSG00000184209	6.793	rs35101646
QTS000001	ftp://ftp.ebi.ac.uk/pub/databases/spot/eQTL/sumstats/QTS000001/QTD000011/QTD000011.all.tsv.gz	ENSG00000184445	12	122556917	C	CT	chr12_122556917_C_CT	59	0.440476	0.893969	-0.0102944	0.0769525	INDEL	96	168	0.78889	ENSG00000184445	ENSG00000184445	5.092	rs35101646
QTS000001	ftp://ftp.ebi.ac.uk/pub/databases/spot/eQTL/sumstats/QTS000001/QTD000011/QTD000011.all.tsv.gz	ENSG00000188026	12	122556917	C	CT	chr12_122556917_C_CT	59	0.440476	0.481865	-0.0856935	0.121185	INDEL	96	168	0.78889	ENSG00000188026	ENSG00000188026	1.045	rs35101646
QTS000001	ftp://ftp.ebi.ac.uk/pub/databases/spot/eQTL/sumstats/QTS000001/QTD000011/QTD000011.all.tsv.gz	ENSG00000188735	12	122556917	C	CT	chr12_122556917_C_CT	59	0.440476	0.208869	0.0772512	0.0608978	INDEL	96	168	0.78889	ENSG00000188735	ENSG00000188735	1.67	rs35101646
QTS000001	ftp://ftp.ebi.ac.uk/pub/databases/spot/eQTL/sumstats/QTS000001/QTD000011/QTD000011.all.tsv.gz	ENSG00000212694	12	122556917	C	CT	chr12_122556917_C_CT	59	0.440476	0.430387	0.0933408	0.117678	INDEL	96	168	0.78889	ENSG00000212694	ENSG00000212694	1.735	rs35101646
QTS000001	ftp://ftp.ebi.ac.uk/pub/databases/spot/eQTL/sumstats/QTS000001/QTD000011/QTD000011.all.tsv.gz	ENSG00000255398	12	122556917	C	CT	chr12_122556917_C_CT	59	0.440476	0.13709	-0.229314	0.152447	INDEL	96	168	0.78889	ENSG00000255398	ENSG00000255398	77.766	rs35101646
QTS000001	ftp://ftp.ebi.ac.uk/pub/databases/spot/eQTL/sumstats/QTS000001/QTD000011/QTD000011.all.tsv.gz	ENSG00000256092	12	122556917	C	CT	chr12_122556917_C_CT	59	0.440476	0.115792	-0.167996	0.105477	INDEL	96	168	0.78889	ENSG00000256092	ENSG00000256092	1.004	rs35101646
QTS000001	ftp://ftp.ebi.ac.uk/pub/databases/spot/eQTL/sumstats/QTS000001/QTD000011/QTD000011.all.tsv.gz	ENSG00000256152	12	122556917	C	CT	chr12_122556917_C_CT	59	0.440476	0.00259901	0.334286	0.106964	INDEL	96	168	0.78889	ENSG00000256152	ENSG00000256152	0.724	rs35101646
QTS000001	ftp://ftp.ebi.ac.uk/pub/databases/spot/eQTL/sumstats/QTS000001/QTD000011/QTD000011.all.tsv.gz	ENSG00000256546	12	122556917	C	CT	chr12_122556917_C_CT	59	0.440476	0.393175	-0.122614	0.142697	INDEL	96	168	0.78889	ENSG00000256546	ENSG00000256546	0.996	rs35101646
QTS000001	ftp://ftp.ebi.ac.uk/pub/databases/spot/eQTL/sumstats/QTS000001/QTD000011/QTD000011.all.tsv.gz	ENSG00000256742	12	122556917	C	CT	chr12_122556917_C_CT	59	0.440476	0.513446	0.074868	0.113976	INDEL	96	168	0.78889	ENSG00000256742	ENSG00000256742	1.616	rs35101646
QTS000001	ftp://ftp.ebi.ac.uk/pub/databases/spot/eQTL/sumstats/QTS000001/QTD000011/QTD000011.all.tsv.gz	ENSG00000274292	12	122556917	C	CT	chr12_122556917_C_CT	59	0.440476	0.164618	0.148957	0.106048	INDEL	96	168	0.78889	ENSG00000274292	ENSG00000274292	0.7	rs35101646
QTS000001	ftp://ftp.ebi.ac.uk/pub/databases/spot/eQTL/sumstats/QTS000001/QTD000011/QTD000011.all.tsv.gz	ENSG00000276045	12	122556917	C	CT	chr12_122556917_C_CT	59	0.440476	0.503706	0.0661335	0.0983847	INDEL	96	168	0.78889	ENSG00000276045	ENSG00000276045	240.449	rs35101646
QTS000001	ftp://ftp.ebi.ac.uk/pub/databases/spot/eQTL/sumstats/QTS000001/QTD000011/QTD000011.all.tsv.gz	ENSG00000278112	12	122556917	C	CT	chr12_122556917_C_CT	59	0.440476	0.521678	0.073424	0.114004	INDEL	96	168	0.78889	ENSG00000278112	ENSG00000278112	0.24	rs35101646
QTS000001	ftp://ftp.ebi.ac.uk/pub/databases/spot/eQTL/sumstats/QTS000001/QTD000011/QTD000011.all.tsv.gz	ENSG00000033030	12	122556940	T	TTTA	chr12_122556940_T_TTTA	18	0.113095	0.59722	0.0675498	0.127246	INDEL	19	168	0.96791	ENSG00000033030	ENSG00000033030	11.494	rs71085823
QTS000001	ftp://ftp.ebi.ac.uk/pub/databases/spot/eQTL/sumstats/QTS000001/QTD000011/QTD000011.all.tsv.gz	ENSG00000051825	12	122556940	T	TTTA	chr12_122556940_T_TTTA	18	0.113095	0.648623	-0.0584385	0.127685	INDEL	19	168	0.96791	ENSG00000051825	ENSG00000051825	3.119	rs71085823
QTS000001	ftp://ftp.ebi.ac.uk/pub/databases/spot/eQTL/sumstats/QTS000001/QTD000011/QTD000011.all.tsv.gz	ENSG00000089094	12	122556940	T	TTTA	chr12_122556940_T_TTTA	18	0.113095	0.686657	0.0667435	0.164758	INDEL	19	168	0.96791	ENSG00000089094	ENSG00000089094	23.146	rs71085823
QTS000001	ftp://ftp.ebi.ac.uk/pub/databases/spot/eQTL/sumstats/QTS000001/QTD000011/QTD000011.all.tsv.gz	ENSG00000090975	12	122556940	T	TTTA	chr12_122556940_T_TTTA	18	0.113095	0.591559	0.0990332	0.183704	INDEL	19	168	0.96791	ENSG00000090975	ENSG00000090975	1.362	rs71085823
QTS000001	ftp://ftp.ebi.ac.uk/pub/databases/spot/eQTL/sumstats/QTS000001/QTD000011/QTD000011.all.tsv.gz	ENSG00000110801	12	122556940	T	TTTA	chr12_122556940_T_TTTA	18	0.113095	0.0648528	0.353896	0.18862	INDEL	19	168	0.96791	ENSG00000110801	ENSG00000110801	3.494	rs71085823
QTS000001	ftp://ftp.ebi.ac.uk/pub/databases/spot/eQTL/sumstats/QTS000001/QTD000011/QTD000011.all.tsv.gz	ENSG00000110987	12	122556940	T	TTTA	chr12_122556940_T_TTTA	18	0.113095	0.768521	-0.0407111	0.137783	INDEL	19	168	0.96791	ENSG00000110987	ENSG00000110987	1.787	rs71085823
QTS000001	ftp://ftp.ebi.ac.uk/pub/databases/spot/eQTL/sumstats/QTS000001/QTD000011/QTD000011.all.tsv.gz	ENSG00000111011	12	122556940	T	TTTA	chr12_122556940_T_TTTA	18	0.113095	0.787223	-0.0363212	0.134042	INDEL	19	168	0.96791	ENSG00000111011	ENSG00000111011	41.004	rs71085823
QTS000001	ftp://ftp.ebi.ac.uk/pub/databases/spot/eQTL/sumstats/QTS000001/QTD000011/QTD000011.all.tsv.gz	ENSG00000111328	12	122556940	T	TTTA	chr12_122556940_T_TTTA	18	0.113095	0.365262	0.0868866	0.0953339	INDEL	19	168	0.96791	ENSG00000111328	ENSG00000111328	16.96	rs71085823
QTS000001	ftp://ftp.ebi.ac.uk/pub/databases/spot/eQTL/sumstats/QTS000001/QTD000011/QTD000011.all.tsv.gz	ENSG00000130779	12	122556940	T	TTTA	chr12_122556940_T_TTTA	18	0.113095	0.04199	0.408738	0.197252	INDEL	19	168	0.96791	ENSG00000130779	ENSG00000130779	24.64	rs71085823
QTS000001	ftp://ftp.ebi.ac.uk/pub/databases/spot/eQTL/sumstats/QTS000001/QTD000011/QTD000011.all.tsv.gz	ENSG00000130787	12	122556940	T	TTTA	chr12_122556940_T_TTTA	18	0.113095	0.00606694	-0.413831	0.146155	INDEL	19	168	0.96791	ENSG00000130787	ENSG00000130787	18.321	rs71085823
QTS000001	ftp://ftp.ebi.ac.uk/pub/databases/spot/eQTL/sumstats/QTS000001/QTD000011/QTD000011.all.tsv.gz	ENSG00000130921	12	122556940	T	TTTA	chr12_122556940_T_TTTA	18	0.113095	0.462023	0.110186	0.148971	INDEL	19	168	0.96791	ENSG00000130921	ENSG00000130921	2.371	rs71085823
QTS000001	ftp://ftp.ebi.ac.uk/pub/databases/spot/eQTL/sumstats/QTS000001/QTD000011/QTD000011.all.tsv.gz	ENSG00000139697	12	122556940	T	TTTA	chr12_122556940_T_TTTA	18	0.113095	0.698177	0.0565839	0.145309	INDEL	19	168	0.96791	ENSG00000139697	ENSG00000139697	20.447	rs71085823
QTS000001	ftp://ftp.ebi.ac.uk/pub/databases/spot/eQTL/sumstats/QTS000001/QTD000011/QTD000011.all.tsv.gz	ENSG00000139718	12	122556940	T	TTTA	chr12_122556940_T_TTTA	18	0.113095	0.60136	0.102593	0.195465	INDEL	19	168	0.96791	ENSG00000139718	ENSG00000139718	33.524	rs71085823
QTS000001	ftp://ftp.ebi.ac.uk/pub/databases/spot/eQTL/sumstats/QTS000001/QTD000011/QTD000011.all.tsv.gz	ENSG00000139719	12	122556940	T	TTTA	chr12_122556940_T_TTTA	18	0.113095	0.188859	0.224046	0.168827	INDEL	19	168	0.96791	ENSG00000139719	ENSG00000139719	4.497	rs71085823
QTS000001	ftp://ftp.ebi.ac.uk/pub/databases/spot/eQTL/sumstats/QTS000001/QTD000011/QTD000011.all.tsv.gz	ENSG00000139722	12	122556940	T	TTTA	chr12_122556940_T_TTTA	18	0.113095	0.586493	0.0842108	0.154094	INDEL	19	168	0.96791	ENSG00000139722	ENSG00000139722	12.281	rs71085823
QTS000001	ftp://ftp.ebi.ac.uk/pub/databases/spot/eQTL/sumstats/QTS000001/QTD000011/QTD000011.all.tsv.gz	ENSG00000139725	12	122556940	T	TTTA	chr12_122556940_T_TTTA	18	0.113095	0.455867	-0.112894	0.150546	INDEL	19	168	0.96791	ENSG00000139725	ENSG00000139725	28.564	rs71085823
QTS000001	ftp://ftp.ebi.ac.uk/pub/databases/spot/eQTL/sumstats/QTS000001/QTD000011/QTD000011.all.tsv.gz	ENSG00000139726	12	122556940	T	TTTA	chr12_122556940_T_TTTA	18	0.113095	0.0636432	0.262942	0.139493	INDEL	19	168	0.96791	ENSG00000139726	ENSG00000139726	48.478	rs71085823
QTS000001	ftp://ftp.ebi.ac.uk/pub/databases/spot/eQTL/sumstats/QTS000001/QTD000011/QTD000011.all.tsv.gz	ENSG00000150967	12	122556940	T	TTTA	chr12_122556940_T_TTTA	18	0.113095	0.0395069	-0.408789	0.194784	INDEL	19	168	0.96791	ENSG00000150967	ENSG00000150967	0.481	rs71085823
QTS000001	ftp://ftp.ebi.ac.uk/pub/databases/spot/eQTL/sumstats/QTS000001/QTD000011/QTD000011.all.tsv.gz	ENSG00000150977	12	122556940	T	TTTA	chr12_122556940_T_TTTA	18	0.113095	0.742277	-0.0379343	0.114896	INDEL	19	168	0.96791	ENSG00000150977	ENSG00000150977	181.019	rs71085823
QTS000001	ftp://ftp.ebi.ac.uk/pub/databases/spot/eQTL/sumstats/QTS000001/QTD000011/QTD000011.all.tsv.gz	ENSG00000175727	12	122556940	T	TTTA	chr12_122556940_T_TTTA	18	0.113095	0.434186	0.127082	0.16155	INDEL	19	168	0.96791	ENSG00000175727	ENSG00000175727	15.546	rs71085823
QTS000001	ftp://ftp.ebi.ac.uk/pub/databases/spot/eQTL/sumstats/QTS000001/QTD000011/QTD000011.all.tsv.gz	ENSG00000182782	12	122556940	T	TTTA	chr12_122556940_T_TTTA	18	0.113095	0.0370157	0.468612	0.220338	INDEL	19	168	0.96791	ENSG00000182782	ENSG00000182782	98.797	rs71085823
QTS000001	ftp://ftp.ebi.ac.uk/pub/databases/spot/eQTL/sumstats/QTS000001/QTD000011/QTD000011.all.tsv.gz	ENSG00000183955	12	122556940	T	TTTA	chr12_122556940_T_TTTA	18	0.113095	0.0374703	0.304404	0.143483	INDEL	19	168	0.96791	ENSG00000183955	ENSG00000183955	16.214	rs71085823
QTS000001	ftp://ftp.ebi.ac.uk/pub/databases/spot/eQTL/sumstats/QTS000001/QTD000011/QTD000011.all.tsv.gz	ENSG00000184047	12	122556940	T	TTTA	chr12_122556940_T_TTTA	18	0.113095	0.377132	-0.150575	0.16939	INDEL	19	168	0.96791	ENSG00000184047	ENSG00000184047	0.696	rs71085823
QTS000001	ftp://ftp.ebi.ac.uk/pub/databases/spot/eQTL/sumstats/QTS000001/QTD000011/QTD000011.all.tsv.gz	ENSG00000184209	12	122556940	T	TTTA	chr12_122556940_T_TTTA	18	0.113095	0.63371	0.0581448	0.12148	INDEL	19	168	0.96791	ENSG00000184209	ENSG00000184209	6.793	rs71085823
QTS000001	ftp://ftp.ebi.ac.uk/pub/databases/spot/eQTL/sumstats/QTS000001/QTD000011/QTD000011.all.tsv.gz	ENSG00000184445	12	122556940	T	TTTA	chr12_122556940_T_TTTA	18	0.113095	0.734683	-0.0378913	0.111355	INDEL	19	168	0.96791	ENSG00000184445	ENSG00000184445	5.092	rs71085823
QTS000001	ftp://ftp.ebi.ac.uk/pub/databases/spot/eQTL/sumstats/QTS000001/QTD000011/QTD000011.all.tsv.gz	ENSG00000188026	12	122556940	T	TTTA	chr12_122556940_T_TTTA	18	0.113095	0.752787	0.0556533	0.175993	INDEL	19	168	0.96791	ENSG00000188026	ENSG00000188026	1.045	rs71085823
QTS000001	ftp://ftp.ebi.ac.uk/pub/databases/spot/eQTL/sumstats/QTS000001/QTD000011/QTD000011.all.tsv.gz	ENSG00000188735	12	122556940	T	TTTA	chr12_122556940_T_TTTA	18	0.113095	0.793089	0.0234784	0.089163	INDEL	19	168	0.96791	ENSG00000188735	ENSG00000188735	1.67	rs71085823
QTS000001	ftp://ftp.ebi.ac.uk/pub/databases/spot/eQTL/sumstats/QTS000001/QTD000011/QTD000011.all.tsv.gz	ENSG00000212694	12	122556940	T	TTTA	chr12_122556940_T_TTTA	18	0.113095	0.0941863	-0.284634	0.167719	INDEL	19	168	0.96791	ENSG00000212694	ENSG00000212694	1.735	rs71085823
QTS000001	ftp://ftp.ebi.ac.uk/pub/databases/spot/eQTL/sumstats/QTS000001/QTD000011/QTD000011.all.tsv.gz	ENSG00000255398	12	122556940	T	TTTA	chr12_122556940_T_TTTA	18	0.113095	0.0965335	0.370451	0.21987	INDEL	19	168	0.96791	ENSG00000255398	ENSG00000255398	77.766	rs71085823
QTS000001	ftp://ftp.ebi.ac.uk/pub/databases/spot/eQTL/sumstats/QTS000001/QTD000011/QTD000011.all.tsv.gz	ENSG00000256092	12	122556940	T	TTTA	chr12_122556940_T_TTTA	18	0.113095	0.679619	0.0644209	0.155328	INDEL	19	168	0.96791	ENSG00000256092	ENSG00000256092	1.004	rs71085823
QTS000001	ftp://ftp.ebi.ac.uk/pub/databases/spot/eQTL/sumstats/QTS000001/QTD000011/QTD000011.all.tsv.gz	ENSG00000256152	12	122556940	T	TTTA	chr12_122556940_T_TTTA	18	0.113095	0.00734205	-0.433842	0.157036	INDEL	19	168	0.96791	ENSG00000256152	ENSG00000256152	0.724	rs71085823
QTS000001	ftp://ftp.ebi.ac.uk/pub/databases/spot/eQTL/sumstats/QTS000001/QTD000011/QTD000011.all.tsv.gz	ENSG00000256546	12	122556940	T	TTTA	chr12_122556940_T_TTTA	18	0.113095	0.110209	0.329939	0.203909	INDEL	19	168	0.96791	ENSG00000256546	ENSG00000256546	0.996	rs71085823
QTS000001	ftp://ftp.ebi.ac.uk/pub/databases/spot/eQTL/sumstats/QTS000001/QTD000011/QTD000011.all.tsv.gz	ENSG00000256742	12	122556940	T	TTTA	chr12_122556940_T_TTTA	18	0.113095	0.635521	-0.078692	0.165291	INDEL	19	168	0.96791	ENSG00000256742	ENSG00000256742	1.616	rs71085823
QTS000001	ftp://ftp.ebi.ac.uk/pub/databases/spot/eQTL/sumstats/QTS000001/QTD000011/QTD000011.all.tsv.gz	ENSG00000274292	12	122556940	T	TTTA	chr12_122556940_T_TTTA	18	0.113095	0.290391	0.16459	0.154481	INDEL	19	168	0.96791	ENSG00000274292	ENSG00000274292	0.7	rs71085823
QTS000001	ftp://ftp.ebi.ac.uk/pub/databases/spot/eQTL/sumstats/QTS000001/QTD000011/QTD000011.all.tsv.gz	ENSG00000276045	12	122556940	T	TTTA	chr12_122556940_T_TTTA	18	0.113095	0.13708	-0.21157	0.140648	INDEL	19	168	0.96791	ENSG00000276045	ENSG00000276045	240.449	rs71085823
QTS000001	ftp://ftp.ebi.ac.uk/pub/databases/spot/eQTL/sumstats/QTS000001/QTD000011/QTD000011.all.tsv.gz	ENSG00000278112	12	122556940	T	TTTA	chr12_122556940_T_TTTA	18	0.113095	0.75928	-0.0509057	0.16547	INDEL	19	168	0.96791	ENSG00000278112	ENSG00000278112	0.24	rs71085823
QTS000001	ftp://ftp.ebi.ac.uk/pub/databases/spot/eQTL/sumstats/QTS000001/QTD000011/QTD000011.all.tsv.gz	ENSG00000033030	12	122556981	C	G	chr12_122556981_C_G	45	0.315476	0.274213	0.0975745	0.0885286	SNP	53	168	0.89031	ENSG00000033030	ENSG00000033030	11.494	rs11058710
QTS000001	ftp://ftp.ebi.ac.uk/pub/databases/spot/eQTL/sumstats/QTS000001/QTD000011/QTD000011.all.tsv.gz	ENSG00000051825	12	122556981	C	G	chr12_122556981_C_G	45	0.315476	0.278412	-0.0970159	0.0888015	SNP	53	168	0.89031	ENSG00000051825	ENSG00000051825	3.119	rs11058710
QTS000001	ftp://ftp.ebi.ac.uk/pub/databases/spot/eQTL/sumstats/QTS000001/QTD000011/QTD000011.all.tsv.gz	ENSG00000089094	12	122556981	C	G	chr12_122556981_C_G	45	0.315476	0.467459	0.0840912	0.115089	SNP	53	168	0.89031	ENSG00000089094	ENSG00000089094	23.146	rs11058710
QTS000001	ftp://ftp.ebi.ac.uk/pub/databases/spot/eQTL/sumstats/QTS000001/QTD000011/QTD000011.all.tsv.gz	ENSG00000090975	12	122556981	C	G	chr12_122556981_C_G	45	0.315476	0.312863	-0.130115	0.127982	SNP	53	168	0.89031	ENSG00000090975	ENSG00000090975	1.362	rs11058710
QTS000001	ftp://ftp.ebi.ac.uk/pub/databases/spot/eQTL/sumstats/QTS000001/QTD000011/QTD000011.all.tsv.gz	ENSG00000110801	12	122556981	C	G	chr12_122556981_C_G	45	0.315476	0.00759393	-0.35363	0.128573	SNP	53	168	0.89031	ENSG00000110801	ENSG00000110801	3.494	rs11058710
QTS000001	ftp://ftp.ebi.ac.uk/pub/databases/spot/eQTL/sumstats/QTS000001/QTD000011/QTD000011.all.tsv.gz	ENSG00000110987	12	122556981	C	G	chr12_122556981_C_G	45	0.315476	0.0748677	0.17065	0.0943536	SNP	53	168	0.89031	ENSG00000110987	ENSG00000110987	1.787	rs11058710
QTS000001	ftp://ftp.ebi.ac.uk/pub/databases/spot/eQTL/sumstats/QTS000001/QTD000011/QTD000011.all.tsv.gz	ENSG00000111011	12	122556981	C	G	chr12_122556981_C_G	45	0.315476	0.0843172	-0.160976	0.0919118	SNP	53	168	0.89031	ENSG00000111011	ENSG00000111011	41.004	rs11058710
QTS000001	ftp://ftp.ebi.ac.uk/pub/databases/spot/eQTL/sumstats/QTS000001/QTD000011/QTD000011.all.tsv.gz	ENSG00000111328	12	122556981	C	G	chr12_122556981_C_G	45	0.315476	0.137607	-0.0992963	0.0661003	SNP	53	168	0.89031	ENSG00000111328	ENSG00000111328	16.96	rs11058710
QTS000001	ftp://ftp.ebi.ac.uk/pub/databases/spot/eQTL/sumstats/QTS000001/QTD000011/QTD000011.all.tsv.gz	ENSG00000130779	12	122556981	C	G	chr12_122556981_C_G	45	0.315476	0.213197	-0.17689	0.140788	SNP	53	168	0.89031	ENSG00000130779	ENSG00000130779	24.64	rs11058710
QTS000001	ftp://ftp.ebi.ac.uk/pub/databases/spot/eQTL/sumstats/QTS000001/QTD000011/QTD000011.all.tsv.gz	ENSG00000130787	12	122556981	C	G	chr12_122556981_C_G	45	0.315476	0.224817	0.131045	0.106994	SNP	53	168	0.89031	ENSG00000130787	ENSG00000130787	18.321	rs11058710
QTS000001	ftp://ftp.ebi.ac.uk/pub/databases/spot/eQTL/sumstats/QTS000001/QTD000011/QTD000011.all.tsv.gz	ENSG00000130921	12	122556981	C	G	chr12_122556981_C_G	45	0.315476	0.679847	-0.0433582	0.104622	SNP	53	168	0.89031	ENSG00000130921	ENSG00000130921	2.371	rs11058710
QTS000001	ftp://ftp.ebi.ac.uk/pub/databases/spot/eQTL/sumstats/QTS000001/QTD000011/QTD000011.all.tsv.gz	ENSG00000139697	12	122556981	C	G	chr12_122556981_C_G	45	0.315476	0.169787	-0.139425	0.100494	SNP	53	168	0.89031	ENSG00000139697	ENSG00000139697	20.447	rs11058710
QTS000001	ftp://ftp.ebi.ac.uk/pub/databases/spot/eQTL/sumstats/QTS000001/QTD000011/QTD000011.all.tsv.gz	ENSG00000139718	12	122556981	C	G	chr12_122556981_C_G	45	0.315476	0.0397763	-0.278751	0.133009	SNP	53	168	0.89031	ENSG00000139718	ENSG00000139718	33.524	rs11058710
QTS000001	ftp://ftp.ebi.ac.uk/pub/databases/spot/eQTL/sumstats/QTS000001/QTD000011/QTD000011.all.tsv.gz	ENSG00000139719	12	122556981	C	G	chr12_122556981_C_G	45	0.315476	0.343938	0.113369	0.118966	SNP	53	168	0.89031	ENSG00000139719	ENSG00000139719	4.497	rs11058710
QTS000001	ftp://ftp.ebi.ac.uk/pub/databases/spot/eQTL/sumstats/QTS000001/QTD000011/QTD000011.all.tsv.gz	ENSG00000139722	12	122556981	C	G	chr12_122556981_C_G	45	0.315476	0.0519347	-0.208113	0.105219	SNP	53	168	0.89031	ENSG00000139722	ENSG00000139722	12.281	rs11058710
QTS000001	ftp://ftp.ebi.ac.uk/pub/databases/spot/eQTL/sumstats/QTS000001/QTD000011/QTD000011.all.tsv.gz	ENSG00000139725	12	122556981	C	G	chr12_122556981_C_G	45	0.315476	0.52771	0.067003	0.105563	SNP	53	168	0.89031	ENSG00000139725	ENSG00000139725	28.564	rs11058710
QTS000001	ftp://ftp.ebi.ac.uk/pub/databases/spot/eQTL/sumstats/QTS000001/QTD000011/QTD000011.all.tsv.gz	ENSG00000139726	12	122556981	C	G	chr12_122556981_C_G	45	0.315476	0.437632	-0.0778738	0.099745	SNP	53	168	0.89031	ENSG00000139726	ENSG00000139726	48.478	rs11058710
QTS000001	ftp://ftp.ebi.ac.uk/pub/databases/spot/eQTL/sumstats/QTS000001/QTD000011/QTD000011.all.tsv.gz	ENSG00000150967	12	122556981	C	G	chr12_122556981_C_G	45	0.315476	0.122857	-0.216011	0.138289	SNP	53	168	0.89031	ENSG00000150967	ENSG00000150967	0.481	rs11058710
QTS000001	ftp://ftp.ebi.ac.uk/pub/databases/spot/eQTL/sumstats/QTS000001/QTD000011/QTD000011.all.tsv.gz	ENSG00000150977	12	122556981	C	G	chr12_122556981_C_G	45	0.315476	0.446623	0.0613852	0.0801965	SNP	53	168	0.89031	ENSG00000150977	ENSG00000150977	181.019	rs11058710
QTS000001	ftp://ftp.ebi.ac.uk/pub/databases/spot/eQTL/sumstats/QTS000001/QTD000011/QTD000011.all.tsv.gz	ENSG00000175727	12	122556981	C	G	chr12_122556981_C_G	45	0.315476	0.713159	0.0419128	0.113544	SNP	53	168	0.89031	ENSG00000175727	ENSG00000175727	15.546	rs11058710
QTS000001	ftp://ftp.ebi.ac.uk/pub/databases/spot/eQTL/sumstats/QTS000001/QTD000011/QTD000011.all.tsv.gz	ENSG00000182782	12	122556981	C	G	chr12_122556981_C_G	45	0.315476	0.00294664	-0.460416	0.149349	SNP	53	168	0.89031	ENSG00000182782	ENSG00000182782	98.797	rs11058710
QTS000001	ftp://ftp.ebi.ac.uk/pub/databases/spot/eQTL/sumstats/QTS000001/QTD000011/QTD000011.all.tsv.gz	ENSG00000183955	12	122556981	C	G	chr12_122556981_C_G	45	0.315476	0.917187	-0.0108234	0.103713	SNP	53	168	0.89031	ENSG00000183955	ENSG00000183955	16.214	rs11058710
QTS000001	ftp://ftp.ebi.ac.uk/pub/databases/spot/eQTL/sumstats/QTS000001/QTD000011/QTD000011.all.tsv.gz	ENSG00000184047	12	122556981	C	G	chr12_122556981_C_G	45	0.315476	0.319038	-0.118893	0.118457	SNP	53	168	0.89031	ENSG00000184047	ENSG00000184047	0.696	rs11058710
QTS000001	ftp://ftp.ebi.ac.uk/pub/databases/spot/eQTL/sumstats/QTS000001/QTD000011/QTD000011.all.tsv.gz	ENSG00000184209	12	122556981	C	G	chr12_122556981_C_G	45	0.315476	0.347784	-0.0800504	0.0846788	SNP	53	168	0.89031	ENSG00000184209	ENSG00000184209	6.793	rs11058710
QTS000001	ftp://ftp.ebi.ac.uk/pub/databases/spot/eQTL/sumstats/QTS000001/QTD000011/QTD000011.all.tsv.gz	ENSG00000184445	12	122556981	C	G	chr12_122556981_C_G	45	0.315476	0.182172	-0.10384	0.077051	SNP	53	168	0.89031	ENSG00000184445	ENSG00000184445	5.092	rs11058710
QTS000001	ftp://ftp.ebi.ac.uk/pub/databases/spot/eQTL/sumstats/QTS000001/QTD000011/QTD000011.all.tsv.gz	ENSG00000188026	12	122556981	C	G	chr12_122556981_C_G	45	0.315476	0.923555	0.0118793	0.123346	SNP	53	168	0.89031	ENSG00000188026	ENSG00000188026	1.045	rs11058710
QTS000001	ftp://ftp.ebi.ac.uk/pub/databases/spot/eQTL/sumstats/QTS000001/QTD000011/QTD000011.all.tsv.gz	ENSG00000188735	12	122556981	C	G	chr12_122556981_C_G	45	0.315476	0.143299	0.0910664	0.0615117	SNP	53	168	0.89031	ENSG00000188735	ENSG00000188735	1.67	rs11058710
QTS000001	ftp://ftp.ebi.ac.uk/pub/databases/spot/eQTL/sumstats/QTS000001/QTD000011/QTD000011.all.tsv.gz	ENSG00000212694	12	122556981	C	G	chr12_122556981_C_G	45	0.315476	0.0342923	0.250584	0.11604	SNP	53	168	0.89031	ENSG00000212694	ENSG00000212694	1.735	rs11058710
QTS000001	ftp://ftp.ebi.ac.uk/pub/databases/spot/eQTL/sumstats/QTS000001/QTD000011/QTD000011.all.tsv.gz	ENSG00000255398	12	122556981	C	G	chr12_122556981_C_G	45	0.315476	0.000610355	-0.518062	0.144226	SNP	53	168	0.89031	ENSG00000255398	ENSG00000255398	77.766	rs11058710
QTS000001	ftp://ftp.ebi.ac.uk/pub/databases/spot/eQTL/sumstats/QTS000001/QTD000011/QTD000011.all.tsv.gz	ENSG00000256092	12	122556981	C	G	chr12_122556981_C_G	45	0.315476	0.384077	-0.0948926	0.108327	SNP	53	168	0.89031	ENSG00000256092	ENSG00000256092	1.004	rs11058710
QTS000001	ftp://ftp.ebi.ac.uk/pub/databases/spot/eQTL/sumstats/QTS000001/QTD000011/QTD000011.all.tsv.gz	ENSG00000256152	12	122556981	C	G	chr12_122556981_C_G	45	0.315476	0.233396	0.137911	0.114716	SNP	53	168	0.89031	ENSG00000256152	ENSG00000256152	0.724	rs11058710
QTS000001	ftp://ftp.ebi.ac.uk/pub/databases/spot/eQTL/sumstats/QTS000001/QTD000011/QTD000011.all.tsv.gz	ENSG00000256546	12	122556981	C	G	chr12_122556981_C_G	45	0.315476	0.0569438	-0.274362	0.141703	SNP	53	168	0.89031	ENSG00000256546	ENSG00000256546	0.996	rs11058710
QTS000001	ftp://ftp.ebi.ac.uk/pub/databases/spot/eQTL/sumstats/QTS000001/QTD000011/QTD000011.all.tsv.gz	ENSG00000256742	12	122556981	C	G	chr12_122556981_C_G	45	0.315476	0.978028	-0.00320524	0.115959	SNP	53	168	0.89031	ENSG00000256742	ENSG00000256742	1.616	rs11058710
QTS000001	ftp://ftp.ebi.ac.uk/pub/databases/spot/eQTL/sumstats/QTS000001/QTD000011/QTD000011.all.tsv.gz	ENSG00000274292	12	122556981	C	G	chr12_122556981_C_G	45	0.315476	0.4866	-0.0760342	0.1087	SNP	53	168	0.89031	ENSG00000274292	ENSG00000274292	0.7	rs11058710
QTS000001	ftp://ftp.ebi.ac.uk/pub/databases/spot/eQTL/sumstats/QTS000001/QTD000011/QTD000011.all.tsv.gz	ENSG00000276045	12	122556981	C	G	chr12_122556981_C_G	45	0.315476	0.115957	0.156529	0.0983224	SNP	53	168	0.89031	ENSG00000276045	ENSG00000276045	240.449	rs11058710
QTS000001	ftp://ftp.ebi.ac.uk/pub/databases/spot/eQTL/sumstats/QTS000001/QTD000011/QTD000011.all.tsv.gz	ENSG00000278112	12	122556981	C	G	chr12_122556981_C_G	45	0.315476	0.304032	0.119173	0.115083	SNP	53	168	0.89031	ENSG00000278112	ENSG00000278112	0.24	rs11058710
QTS000001	ftp://ftp.ebi.ac.uk/pub/databases/spot/eQTL/sumstats/QTS000001/QTD000011/QTD000011.all.tsv.gz	ENSG00000033030	12	122558095	A	T	chr12_122558095_A_T	40	0.285714	0.896855	0.0113901	0.0875389	SNP	120	168	0.8625	ENSG00000033030	ENSG00000033030	11.494	rs7955203
QTS000001	ftp://ftp.ebi.ac.uk/pub/databases/spot/eQTL/sumstats/QTS000001/QTD000011/QTD000011.all.tsv.gz	ENSG00000051825	12	122558095	A	T	chr12_122558095_A_T	40	0.285714	0.696775	-0.0343213	0.087709	SNP	120	168	0.8625	ENSG00000051825	ENSG00000051825	3.119	rs7955203
QTS000001	ftp://ftp.ebi.ac.uk/pub/databases/spot/eQTL/sumstats/QTS000001/QTD000011/QTD000011.all.tsv.gz	ENSG00000089094	12	122558095	A	T	chr12_122558095_A_T	40	0.285714	0.754628	-0.0355154	0.113182	SNP	120	168	0.8625	ENSG00000089094	ENSG00000089094	23.146	rs7955203
QTS000001	ftp://ftp.ebi.ac.uk/pub/databases/spot/eQTL/sumstats/QTS000001/QTD000011/QTD000011.all.tsv.gz	ENSG00000090975	12	122558095	A	T	chr12_122558095_A_T	40	0.285714	0.176859	-0.17019	0.124732	SNP	120	168	0.8625	ENSG00000090975	ENSG00000090975	1.362	rs7955203
QTS000001	ftp://ftp.ebi.ac.uk/pub/databases/spot/eQTL/sumstats/QTS000001/QTD000011/QTD000011.all.tsv.gz	ENSG00000110801	12	122558095	A	T	chr12_122558095_A_T	40	0.285714	0.793926	-0.0348004	0.13271	SNP	120	168	0.8625	ENSG00000110801	ENSG00000110801	3.494	rs7955203
QTS000001	ftp://ftp.ebi.ac.uk/pub/databases/spot/eQTL/sumstats/QTS000001/QTD000011/QTD000011.all.tsv.gz	ENSG00000110987	12	122558095	A	T	chr12_122558095_A_T	40	0.285714	0.864463	0.0162161	0.0946466	SNP	120	168	0.8625	ENSG00000110987	ENSG00000110987	1.787	rs7955203
QTS000001	ftp://ftp.ebi.ac.uk/pub/databases/spot/eQTL/sumstats/QTS000001/QTD000011/QTD000011.all.tsv.gz	ENSG00000111011	12	122558095	A	T	chr12_122558095_A_T	40	0.285714	0.217602	-0.113319	0.0910707	SNP	120	168	0.8625	ENSG00000111011	ENSG00000111011	41.004	rs7955203
QTS000001	ftp://ftp.ebi.ac.uk/pub/databases/spot/eQTL/sumstats/QTS000001/QTD000011/QTD000011.all.tsv.gz	ENSG00000111328	12	122558095	A	T	chr12_122558095_A_T	40	0.285714	0.491431	-0.0453947	0.0656253	SNP	120	168	0.8625	ENSG00000111328	ENSG00000111328	16.96	rs7955203
QTS000001	ftp://ftp.ebi.ac.uk/pub/databases/spot/eQTL/sumstats/QTS000001/QTD000011/QTD000011.all.tsv.gz	ENSG00000130779	12	122558095	A	T	chr12_122558095_A_T	40	0.285714	0.946979	0.00931652	0.139586	SNP	120	168	0.8625	ENSG00000130779	ENSG00000130779	24.64	rs7955203
QTS000001	ftp://ftp.ebi.ac.uk/pub/databases/spot/eQTL/sumstats/QTS000001/QTD000011/QTD000011.all.tsv.gz	ENSG00000130787	12	122558095	A	T	chr12_122558095_A_T	40	0.285714	0.671911	-0.045038	0.105886	SNP	120	168	0.8625	ENSG00000130787	ENSG00000130787	18.321	rs7955203
QTS000001	ftp://ftp.ebi.ac.uk/pub/databases/spot/eQTL/sumstats/QTS000001/QTD000011/QTD000011.all.tsv.gz	ENSG00000130921	12	122558095	A	T	chr12_122558095_A_T	40	0.285714	0.560982	0.0598472	0.102441	SNP	120	168	0.8625	ENSG00000130921	ENSG00000130921	2.371	rs7955203
QTS000001	ftp://ftp.ebi.ac.uk/pub/databases/spot/eQTL/sumstats/QTS000001/QTD000011/QTD000011.all.tsv.gz	ENSG00000139697	12	122558095	A	T	chr12_122558095_A_T	40	0.285714	0.142436	-0.145891	0.0983277	SNP	120	168	0.8625	ENSG00000139697	ENSG00000139697	20.447	rs7955203
QTS000001	ftp://ftp.ebi.ac.uk/pub/databases/spot/eQTL/sumstats/QTS000001/QTD000011/QTD000011.all.tsv.gz	ENSG00000139718	12	122558095	A	T	chr12_122558095_A_T	40	0.285714	0.560262	-0.0785157	0.134148	SNP	120	168	0.8625	ENSG00000139718	ENSG00000139718	33.524	rs7955203
QTS000001	ftp://ftp.ebi.ac.uk/pub/databases/spot/eQTL/sumstats/QTS000001/QTD000011/QTD000011.all.tsv.gz	ENSG00000139719	12	122558095	A	T	chr12_122558095_A_T	40	0.285714	0.39308	0.100355	0.11677	SNP	120	168	0.8625	ENSG00000139719	ENSG00000139719	4.497	rs7955203
QTS000001	ftp://ftp.ebi.ac.uk/pub/databases/spot/eQTL/sumstats/QTS000001/QTD000011/QTD000011.all.tsv.gz	ENSG00000139722	12	122558095	A	T	chr12_122558095_A_T	40	0.285714	0.946721	-0.00711139	0.106032	SNP	120	168	0.8625	ENSG00000139722	ENSG00000139722	12.281	rs7955203
QTS000001	ftp://ftp.ebi.ac.uk/pub/databases/spot/eQTL/sumstats/QTS000001/QTD000011/QTD000011.all.tsv.gz	ENSG00000139725	12	122558095	A	T	chr12_122558095_A_T	40	0.285714	0.292303	-0.109253	0.102954	SNP	120	168	0.8625	ENSG00000139725	ENSG00000139725	28.564	rs7955203
QTS000001	ftp://ftp.ebi.ac.uk/pub/databases/spot/eQTL/sumstats/QTS000001/QTD000011/QTD000011.all.tsv.gz	ENSG00000139726	12	122558095	A	T	chr12_122558095_A_T	40	0.285714	0.942697	-0.00708526	0.0982122	SNP	120	168	0.8625	ENSG00000139726	ENSG00000139726	48.478	rs7955203
QTS000001	ftp://ftp.ebi.ac.uk/pub/databases/spot/eQTL/sumstats/QTS000001/QTD000011/QTD000011.all.tsv.gz	ENSG00000150967	12	122558095	A	T	chr12_122558095_A_T	40	0.285714	0.196098	-0.177892	0.136275	SNP	120	168	0.8625	ENSG00000150967	ENSG00000150967	0.481	rs7955203
QTS000001	ftp://ftp.ebi.ac.uk/pub/databases/spot/eQTL/sumstats/QTS000001/QTD000011/QTD000011.all.tsv.gz	ENSG00000150977	12	122558095	A	T	chr12_122558095_A_T	40	0.285714	0.701403	-0.0303666	0.0788689	SNP	120	168	0.8625	ENSG00000150977	ENSG00000150977	181.019	rs7955203
QTS000001	ftp://ftp.ebi.ac.uk/pub/databases/spot/eQTL/sumstats/QTS000001/QTD000011/QTD000011.all.tsv.gz	ENSG00000175727	12	122558095	A	T	chr12_122558095_A_T	40	0.285714	0.754877	0.0349017	0.111343	SNP	120	168	0.8625	ENSG00000175727	ENSG00000175727	15.546	rs7955203
QTS000001	ftp://ftp.ebi.ac.uk/pub/databases/spot/eQTL/sumstats/QTS000001/QTD000011/QTD000011.all.tsv.gz	ENSG00000182782	12	122558095	A	T	chr12_122558095_A_T	40	0.285714	0.399583	-0.13169	0.155365	SNP	120	168	0.8625	ENSG00000182782	ENSG00000182782	98.797	rs7955203
QTS000001	ftp://ftp.ebi.ac.uk/pub/databases/spot/eQTL/sumstats/QTS000001/QTD000011/QTD000011.all.tsv.gz	ENSG00000183955	12	122558095	A	T	chr12_122558095_A_T	40	0.285714	0.70988	0.0379459	0.10158	SNP	120	168	0.8625	ENSG00000183955	ENSG00000183955	16.214	rs7955203
QTS000001	ftp://ftp.ebi.ac.uk/pub/databases/spot/eQTL/sumstats/QTS000001/QTD000011/QTD000011.all.tsv.gz	ENSG00000184047	12	122558095	A	T	chr12_122558095_A_T	40	0.285714	0.37054	-0.104818	0.116291	SNP	120	168	0.8625	ENSG00000184047	ENSG00000184047	0.696	rs7955203
QTS000001	ftp://ftp.ebi.ac.uk/pub/databases/spot/eQTL/sumstats/QTS000001/QTD000011/QTD000011.all.tsv.gz	ENSG00000184209	12	122558095	A	T	chr12_122558095_A_T	40	0.285714	0.711907	-0.0309516	0.0834676	SNP	120	168	0.8625	ENSG00000184209	ENSG00000184209	6.793	rs7955203
QTS000001	ftp://ftp.ebi.ac.uk/pub/databases/spot/eQTL/sumstats/QTS000001/QTD000011/QTD000011.all.tsv.gz	ENSG00000184445	12	122558095	A	T	chr12_122558095_A_T	40	0.285714	0.921432	0.00757474	0.0765191	SNP	120	168	0.8625	ENSG00000184445	ENSG00000184445	5.092	rs7955203
QTS000001	ftp://ftp.ebi.ac.uk/pub/databases/spot/eQTL/sumstats/QTS000001/QTD000011/QTD000011.all.tsv.gz	ENSG00000188026	12	122558095	A	T	chr12_122558095_A_T	40	0.285714	0.803337	-0.0302179	0.120876	SNP	120	168	0.8625	ENSG00000188026	ENSG00000188026	1.045	rs7955203
QTS000001	ftp://ftp.ebi.ac.uk/pub/databases/spot/eQTL/sumstats/QTS000001/QTD000011/QTD000011.all.tsv.gz	ENSG00000188735	12	122558095	A	T	chr12_122558095_A_T	40	0.285714	0.0806259	0.106215	0.0599037	SNP	120	168	0.8625	ENSG00000188735	ENSG00000188735	1.67	rs7955203
QTS000001	ftp://ftp.ebi.ac.uk/pub/databases/spot/eQTL/sumstats/QTS000001/QTD000011/QTD000011.all.tsv.gz	ENSG00000212694	12	122558095	A	T	chr12_122558095_A_T	40	0.285714	0.933545	0.00983655	0.117535	SNP	120	168	0.8625	ENSG00000212694	ENSG00000212694	1.735	rs7955203
QTS000001	ftp://ftp.ebi.ac.uk/pub/databases/spot/eQTL/sumstats/QTS000001/QTD000011/QTD000011.all.tsv.gz	ENSG00000255398	12	122558095	A	T	chr12_122558095_A_T	40	0.285714	0.356382	-0.142146	0.153092	SNP	120	168	0.8625	ENSG00000255398	ENSG00000255398	77.766	rs7955203
QTS000001	ftp://ftp.ebi.ac.uk/pub/databases/spot/eQTL/sumstats/QTS000001/QTD000011/QTD000011.all.tsv.gz	ENSG00000256092	12	122558095	A	T	chr12_122558095_A_T	40	0.285714	0.390177	-0.0918467	0.106213	SNP	120	168	0.8625	ENSG00000256092	ENSG00000256092	1.004	rs7955203
QTS000001	ftp://ftp.ebi.ac.uk/pub/databases/spot/eQTL/sumstats/QTS000001/QTD000011/QTD000011.all.tsv.gz	ENSG00000256152	12	122558095	A	T	chr12_122558095_A_T	40	0.285714	0.408944	0.0939398	0.113069	SNP	120	168	0.8625	ENSG00000256152	ENSG00000256152	0.724	rs7955203
QTS000001	ftp://ftp.ebi.ac.uk/pub/databases/spot/eQTL/sumstats/QTS000001/QTD000011/QTD000011.all.tsv.gz	ENSG00000256546	12	122558095	A	T	chr12_122558095_A_T	40	0.285714	0.762011	0.0433402	0.142547	SNP	120	168	0.8625	ENSG00000256546	ENSG00000256546	0.996	rs7955203
QTS000001	ftp://ftp.ebi.ac.uk/pub/databases/spot/eQTL/sumstats/QTS000001/QTD000011/QTD000011.all.tsv.gz	ENSG00000256742	12	122558095	A	T	chr12_122558095_A_T	40	0.285714	0.884562	0.0165639	0.113664	SNP	120	168	0.8625	ENSG00000256742	ENSG00000256742	1.616	rs7955203
QTS000001	ftp://ftp.ebi.ac.uk/pub/databases/spot/eQTL/sumstats/QTS000001/QTD000011/QTD000011.all.tsv.gz	ENSG00000274292	12	122558095	A	T	chr12_122558095_A_T	40	0.285714	0.126253	0.16272	0.105132	SNP	120	168	0.8625	ENSG00000274292	ENSG00000274292	0.7	rs7955203
QTS000001	ftp://ftp.ebi.ac.uk/pub/databases/spot/eQTL/sumstats/QTS000001/QTD000011/QTD000011.all.tsv.gz	ENSG00000276045	12	122558095	A	T	chr12_122558095_A_T	40	0.285714	0.988258	0.00144961	0.0981445	SNP	120	168	0.8625	ENSG00000276045	ENSG00000276045	240.449	rs7955203
QTS000001	ftp://ftp.ebi.ac.uk/pub/databases/spot/eQTL/sumstats/QTS000001/QTD000011/QTD000011.all.tsv.gz	ENSG00000278112	12	122558095	A	T	chr12_122558095_A_T	40	0.285714	0.632181	0.054573	0.113505	SNP	120	168	0.8625	ENSG00000278112	ENSG00000278112	0.24	rs7955203
QTS000001	ftp://ftp.ebi.ac.uk/pub/databases/spot/eQTL/sumstats/QTS000001/QTD000011/QTD000011.all.tsv.gz	ENSG00000033030	12	122558598	G	T	chr12_122558598_G_T	40	0.285714	0.896848	0.0113916	0.0875453	SNP	120	168	0.86219	ENSG00000033030	ENSG00000033030	11.494	rs10773302
QTS000001	ftp://ftp.ebi.ac.uk/pub/databases/spot/eQTL/sumstats/QTS000001/QTD000011/QTD000011.all.tsv.gz	ENSG00000051825	12	122558598	G	T	chr12_122558598_G_T	40	0.285714	0.697088	-0.0342865	0.0877155	SNP	120	168	0.86219	ENSG00000051825	ENSG00000051825	3.119	rs10773302
QTS000001	ftp://ftp.ebi.ac.uk/pub/databases/spot/eQTL/sumstats/QTS000001/QTD000011/QTD000011.all.tsv.gz	ENSG00000089094	12	122558598	G	T	chr12_122558598_G_T	40	0.285714	0.754399	-0.0355522	0.113191	SNP	120	168	0.86219	ENSG00000089094	ENSG00000089094	23.146	rs10773302
QTS000001	ftp://ftp.ebi.ac.uk/pub/databases/spot/eQTL/sumstats/QTS000001/QTD000011/QTD000011.all.tsv.gz	ENSG00000090975	12	122558598	G	T	chr12_122558598_G_T	40	0.285714	0.176814	-0.17022	0.12474	SNP	120	168	0.86219	ENSG00000090975	ENSG00000090975	1.362	rs10773302
QTS000001	ftp://ftp.ebi.ac.uk/pub/databases/spot/eQTL/sumstats/QTS000001/QTD000011/QTD000011.all.tsv.gz	ENSG00000110801	12	122558598	G	T	chr12_122558598_G_T	40	0.285714	0.79437	-0.0347264	0.13272	SNP	120	168	0.86219	ENSG00000110801	ENSG00000110801	3.494	rs10773302
QTS000001	ftp://ftp.ebi.ac.uk/pub/databases/spot/eQTL/sumstats/QTS000001/QTD000011/QTD000011.all.tsv.gz	ENSG00000110987	12	122558598	G	T	chr12_122558598_G_T	40	0.285714	0.86464	0.0161959	0.0946535	SNP	120	168	0.86219	ENSG00000110987	ENSG00000110987	1.787	rs10773302
QTS000001	ftp://ftp.ebi.ac.uk/pub/databases/spot/eQTL/sumstats/QTS000001/QTD000011/QTD000011.all.tsv.gz	ENSG00000111011	12	122558598	G	T	chr12_122558598_G_T	40	0.285714	0.217663	-0.113312	0.0910776	SNP	120	168	0.86219	ENSG00000111011	ENSG00000111011	41.004	rs10773302
QTS000001	ftp://ftp.ebi.ac.uk/pub/databases/spot/eQTL/sumstats/QTS000001/QTD000011/QTD000011.all.tsv.gz	ENSG00000111328	12	122558598	G	T	chr12_122558598_G_T	40	0.285714	0.491805	-0.045359	0.0656305	SNP	120	168	0.86219	ENSG00000111328	ENSG00000111328	16.96	rs10773302
QTS000001	ftp://ftp.ebi.ac.uk/pub/databases/spot/eQTL/sumstats/QTS000001/QTD000011/QTD000011.all.tsv.gz	ENSG00000130779	12	122558598	G	T	chr12_122558598_G_T	40	0.285714	0.946698	0.00936667	0.139597	SNP	120	168	0.86219	ENSG00000130779	ENSG00000130779	24.64	rs10773302
QTS000001	ftp://ftp.ebi.ac.uk/pub/databases/spot/eQTL/sumstats/QTS000001/QTD000011/QTD000011.all.tsv.gz	ENSG00000130787	12	122558598	G	T	chr12_122558598_G_T	40	0.285714	0.671923	-0.0450395	0.105894	SNP	120	168	0.86219	ENSG00000130787	ENSG00000130787	18.321	rs10773302
QTS000001	ftp://ftp.ebi.ac.uk/pub/databases/spot/eQTL/sumstats/QTS000001/QTD000011/QTD000011.all.tsv.gz	ENSG00000130921	12	122558598	G	T	chr12_122558598_G_T	40	0.285714	0.560362	0.059946	0.102447	SNP	120	168	0.86219	ENSG00000130921	ENSG00000130921	2.371	rs10773302
QTS000001	ftp://ftp.ebi.ac.uk/pub/databases/spot/eQTL/sumstats/QTS000001/QTD000011/QTD000011.all.tsv.gz	ENSG00000139697	12	122558598	G	T	chr12_122558598_G_T	40	0.285714	0.142562	-0.145857	0.0983358	SNP	120	168	0.86219	ENSG00000139697	ENSG00000139697	20.447	rs10773302
QTS000001	ftp://ftp.ebi.ac.uk/pub/databases/spot/eQTL/sumstats/QTS000001/QTD000011/QTD000011.all.tsv.gz	ENSG00000139718	12	122558598	G	T	chr12_122558598_G_T	40	0.285714	0.560391	-0.0784957	0.134158	SNP	120	168	0.86219	ENSG00000139718	ENSG00000139718	33.524	rs10773302
QTS000001	ftp://ftp.ebi.ac.uk/pub/databases/spot/eQTL/sumstats/QTS000001/QTD000011/QTD000011.all.tsv.gz	ENSG00000139719	12	122558598	G	T	chr12_122558598_G_T	40	0.285714	0.392933	0.100393	0.116778	SNP	120	168	0.86219	ENSG00000139719	ENSG00000139719	4.497	rs10773302
QTS000001	ftp://ftp.ebi.ac.uk/pub/databases/spot/eQTL/sumstats/QTS000001/QTD000011/QTD000011.all.tsv.gz	ENSG00000139722	12	122558598	G	T	chr12_122558598_G_T	40	0.285714	0.946464	-0.00714622	0.106039	SNP	120	168	0.86219	ENSG00000139722	ENSG00000139722	12.281	rs10773302
QTS000001	ftp://ftp.ebi.ac.uk/pub/databases/spot/eQTL/sumstats/QTS000001/QTD000011/QTD000011.all.tsv.gz	ENSG00000139725	12	122558598	G	T	chr12_122558598_G_T	40	0.285714	0.292161	-0.109293	0.102961	SNP	120	168	0.86219	ENSG00000139725	ENSG00000139725	28.564	rs10773302
QTS000001	ftp://ftp.ebi.ac.uk/pub/databases/spot/eQTL/sumstats/QTS000001/QTD000011/QTD000011.all.tsv.gz	ENSG00000139726	12	122558598	G	T	chr12_122558598_G_T	40	0.285714	0.943294	-0.00701182	0.0982194	SNP	120	168	0.86219	ENSG00000139726	ENSG00000139726	48.478	rs10773302
QTS000001	ftp://ftp.ebi.ac.uk/pub/databases/spot/eQTL/sumstats/QTS000001/QTD000011/QTD000011.all.tsv.gz	ENSG00000150967	12	122558598	G	T	chr12_122558598_G_T	40	0.285714	0.195831	-0.17801	0.136283	SNP	120	168	0.86219	ENSG00000150967	ENSG00000150967	0.481	rs10773302
QTS000001	ftp://ftp.ebi.ac.uk/pub/databases/spot/eQTL/sumstats/QTS000001/QTD000011/QTD000011.all.tsv.gz	ENSG00000150977	12	122558598	G	T	chr12_122558598_G_T	40	0.285714	0.702097	-0.0302947	0.0788751	SNP	120	168	0.86219	ENSG00000150977	ENSG00000150977	181.019	rs10773302
QTS000001	ftp://ftp.ebi.ac.uk/pub/databases/spot/eQTL/sumstats/QTS000001/QTD000011/QTD000011.all.tsv.gz	ENSG00000175727	12	122558598	G	T	chr12_122558598_G_T	40	0.285714	0.754761	0.0349212	0.111351	SNP	120	168	0.86219	ENSG00000175727	ENSG00000175727	15.546	rs10773302
QTS000001	ftp://ftp.ebi.ac.uk/pub/databases/spot/eQTL/sumstats/QTS000001/QTD000011/QTD000011.all.tsv.gz	ENSG00000182782	12	122558598	G	T	chr12_122558598_G_T	40	0.285714	0.400132	-0.131547	0.155378	SNP	120	168	0.86219	ENSG00000182782	ENSG00000182782	98.797	rs10773302
QTS000001	ftp://ftp.ebi.ac.uk/pub/databases/spot/eQTL/sumstats/QTS000001/QTD000011/QTD000011.all.tsv.gz	ENSG00000183955	12	122558598	G	T	chr12_122558598_G_T	40	0.285714	0.70983	0.0379555	0.101588	SNP	120	168	0.86219	ENSG00000183955	ENSG00000183955	16.214	rs10773302
QTS000001	ftp://ftp.ebi.ac.uk/pub/databases/spot/eQTL/sumstats/QTS000001/QTD000011/QTD000011.all.tsv.gz	ENSG00000184047	12	122558598	G	T	chr12_122558598_G_T	40	0.285714	0.370484	-0.104838	0.116299	SNP	120	168	0.86219	ENSG00000184047	ENSG00000184047	0.696	rs10773302
QTS000001	ftp://ftp.ebi.ac.uk/pub/databases/spot/eQTL/sumstats/QTS000001/QTD000011/QTD000011.all.tsv.gz	ENSG00000184209	12	122558598	G	T	chr12_122558598_G_T	40	0.285714	0.711918	-0.0309526	0.0834737	SNP	120	168	0.86219	ENSG00000184209	ENSG00000184209	6.793	rs10773302
QTS000001	ftp://ftp.ebi.ac.uk/pub/databases/spot/eQTL/sumstats/QTS000001/QTD000011/QTD000011.all.tsv.gz	ENSG00000184445	12	122558598	G	T	chr12_122558598_G_T	40	0.285714	0.921047	0.00761252	0.0765246	SNP	120	168	0.86219	ENSG00000184445	ENSG00000184445	5.092	rs10773302
QTS000001	ftp://ftp.ebi.ac.uk/pub/databases/spot/eQTL/sumstats/QTS000001/QTD000011/QTD000011.all.tsv.gz	ENSG00000188026	12	122558598	G	T	chr12_122558598_G_T	40	0.285714	0.802975	-0.0302769	0.120885	SNP	120	168	0.86219	ENSG00000188026	ENSG00000188026	1.045	rs10773302
QTS000001	ftp://ftp.ebi.ac.uk/pub/databases/spot/eQTL/sumstats/QTS000001/QTD000011/QTD000011.all.tsv.gz	ENSG00000188735	12	122558598	G	T	chr12_122558598_G_T	40	0.285714	0.0805363	0.106254	0.0599073	SNP	120	168	0.86219	ENSG00000188735	ENSG00000188735	1.67	rs10773302
QTS000001	ftp://ftp.ebi.ac.uk/pub/databases/spot/eQTL/sumstats/QTS000001/QTD000011/QTD000011.all.tsv.gz	ENSG00000212694	12	122558598	G	T	chr12_122558598_G_T	40	0.285714	0.933852	0.00979165	0.117543	SNP	120	168	0.86219	ENSG00000212694	ENSG00000212694	1.735	rs10773302
QTS000001	ftp://ftp.ebi.ac.uk/pub/databases/spot/eQTL/sumstats/QTS000001/QTD000011/QTD000011.all.tsv.gz	ENSG00000255398	12	122558598	G	T	chr12_122558598_G_T	40	0.285714	0.356945	-0.141992	0.153105	SNP	120	168	0.86219	ENSG00000255398	ENSG00000255398	77.766	rs10773302
QTS000001	ftp://ftp.ebi.ac.uk/pub/databases/spot/eQTL/sumstats/QTS000001/QTD000011/QTD000011.all.tsv.gz	ENSG00000256092	12	122558598	G	T	chr12_122558598_G_T	40	0.285714	0.390034	-0.091881	0.10622	SNP	120	168	0.86219	ENSG00000256092	ENSG00000256092	1.004	rs10773302
QTS000001	ftp://ftp.ebi.ac.uk/pub/databases/spot/eQTL/sumstats/QTS000001/QTD000011/QTD000011.all.tsv.gz	ENSG00000256152	12	122558598	G	T	chr12_122558598_G_T	40	0.285714	0.409085	0.0939183	0.113078	SNP	120	168	0.86219	ENSG00000256152	ENSG00000256152	0.724	rs10773302
QTS000001	ftp://ftp.ebi.ac.uk/pub/databases/spot/eQTL/sumstats/QTS000001/QTD000011/QTD000011.all.tsv.gz	ENSG00000256546	12	122558598	G	T	chr12_122558598_G_T	40	0.285714	0.761591	0.0434223	0.142557	SNP	120	168	0.86219	ENSG00000256546	ENSG00000256546	0.996	rs10773302
QTS000001	ftp://ftp.ebi.ac.uk/pub/databases/spot/eQTL/sumstats/QTS000001/QTD000011/QTD000011.all.tsv.gz	ENSG00000256742	12	122558598	G	T	chr12_122558598_G_T	40	0.285714	0.885054	0.0164939	0.113672	SNP	120	168	0.86219	ENSG00000256742	ENSG00000256742	1.616	rs10773302
QTS000001	ftp://ftp.ebi.ac.uk/pub/databases/spot/eQTL/sumstats/QTS000001/QTD000011/QTD000011.all.tsv.gz	ENSG00000274292	12	122558598	G	T	chr12_122558598_G_T	40	0.285714	0.126184	0.16276	0.105139	SNP	120	168	0.86219	ENSG00000274292	ENSG00000274292	0.7	rs10773302
QTS000001	ftp://ftp.ebi.ac.uk/pub/databases/spot/eQTL/sumstats/QTS000001/QTD000011/QTD000011.all.tsv.gz	ENSG00000276045	12	122558598	G	T	chr12_122558598_G_T	40	0.285714	0.988627	0.00140415	0.0981516	SNP	120	168	0.86219	ENSG00000276045	ENSG00000276045	240.449	rs10773302
QTS000001	ftp://ftp.ebi.ac.uk/pub/databases/spot/eQTL/sumstats/QTS000001/QTD000011/QTD000011.all.tsv.gz	ENSG00000278112	12	122558598	G	T	chr12_122558598_G_T	40	0.285714	0.632396	0.0545426	0.113514	SNP	120	168	0.86219	ENSG00000278112	ENSG00000278112	0.24	rs10773302
QTS000001	ftp://ftp.ebi.ac.uk/pub/databases/spot/eQTL/sumstats/QTS000001/QTD000011/QTD000011.all.tsv.gz	ENSG00000033030	12	122559153	T	C	chr12_122559153_T_C	18	0.113095	0.591039	0.0677549	0.125507	SNP	19	168	0.98996	ENSG00000033030	ENSG00000033030	11.494	rs76663592
QTS000001	ftp://ftp.ebi.ac.uk/pub/databases/spot/eQTL/sumstats/QTS000001/QTD000011/QTD000011.all.tsv.gz	ENSG00000051825	12	122559153	T	C	chr12_122559153_T_C	18	0.113095	0.648611	-0.0576461	0.125949	SNP	19	168	0.98996	ENSG00000051825	ENSG00000051825	3.119	rs76663592
QTS000001	ftp://ftp.ebi.ac.uk/pub/databases/spot/eQTL/sumstats/QTS000001/QTD000011/QTD000011.all.tsv.gz	ENSG00000089094	12	122559153	T	C	chr12_122559153_T_C	18	0.113095	0.663931	0.0709045	0.162487	SNP	19	168	0.98996	ENSG00000089094	ENSG00000089094	23.146	rs76663592
QTS000001	ftp://ftp.ebi.ac.uk/pub/databases/spot/eQTL/sumstats/QTS000001/QTD000011/QTD000011.all.tsv.gz	ENSG00000090975	12	122559153	T	C	chr12_122559153_T_C	18	0.113095	0.607755	0.0934538	0.181239	SNP	19	168	0.98996	ENSG00000090975	ENSG00000090975	1.362	rs76663592
QTS000001	ftp://ftp.ebi.ac.uk/pub/databases/spot/eQTL/sumstats/QTS000001/QTD000011/QTD000011.all.tsv.gz	ENSG00000110801	12	122559153	T	C	chr12_122559153_T_C	18	0.113095	0.0712992	0.341203	0.186268	SNP	19	168	0.98996	ENSG00000110801	ENSG00000110801	3.494	rs76663592
QTS000001	ftp://ftp.ebi.ac.uk/pub/databases/spot/eQTL/sumstats/QTS000001/QTD000011/QTD000011.all.tsv.gz	ENSG00000110987	12	122559153	T	C	chr12_122559153_T_C	18	0.113095	0.757506	-0.0421274	0.135901	SNP	19	168	0.98996	ENSG00000110987	ENSG00000110987	1.787	rs76663592
QTS000001	ftp://ftp.ebi.ac.uk/pub/databases/spot/eQTL/sumstats/QTS000001/QTD000011/QTD000011.all.tsv.gz	ENSG00000111011	12	122559153	T	C	chr12_122559153_T_C	18	0.113095	0.781085	-0.036887	0.132215	SNP	19	168	0.98996	ENSG00000111011	ENSG00000111011	41.004	rs76663592
QTS000001	ftp://ftp.ebi.ac.uk/pub/databases/spot/eQTL/sumstats/QTS000001/QTD000011/QTD000011.all.tsv.gz	ENSG00000111328	12	122559153	T	C	chr12_122559153_T_C	18	0.113095	0.386926	0.0819232	0.0940866	SNP	19	168	0.98996	ENSG00000111328	ENSG00000111328	16.96	rs76663592
QTS000001	ftp://ftp.ebi.ac.uk/pub/databases/spot/eQTL/sumstats/QTS000001/QTD000011/QTD000011.all.tsv.gz	ENSG00000130779	12	122559153	T	C	chr12_122559153_T_C	18	0.113095	0.0465647	0.394829	0.194818	SNP	19	168	0.98996	ENSG00000130779	ENSG00000130779	24.64	rs76663592
QTS000001	ftp://ftp.ebi.ac.uk/pub/databases/spot/eQTL/sumstats/QTS000001/QTD000011/QTD000011.all.tsv.gz	ENSG00000130787	12	122559153	T	C	chr12_122559153_T_C	18	0.113095	0.00649953	-0.40501	0.144298	SNP	19	168	0.98996	ENSG00000130787	ENSG00000130787	18.321	rs76663592
QTS000001	ftp://ftp.ebi.ac.uk/pub/databases/spot/eQTL/sumstats/QTS000001/QTD000011/QTD000011.all.tsv.gz	ENSG00000130921	12	122559153	T	C	chr12_122559153_T_C	18	0.113095	0.464336	0.10813	0.146952	SNP	19	168	0.98996	ENSG00000130921	ENSG00000130921	2.371	rs76663592
QTS000001	ftp://ftp.ebi.ac.uk/pub/databases/spot/eQTL/sumstats/QTS000001/QTD000011/QTD000011.all.tsv.gz	ENSG00000139697	12	122559153	T	C	chr12_122559153_T_C	18	0.113095	0.705007	0.05449	0.143341	SNP	19	168	0.98996	ENSG00000139697	ENSG00000139697	20.447	rs76663592
QTS000001	ftp://ftp.ebi.ac.uk/pub/databases/spot/eQTL/sumstats/QTS000001/QTD000011/QTD000011.all.tsv.gz	ENSG00000139718	12	122559153	T	C	chr12_122559153_T_C	18	0.113095	0.595134	0.102931	0.192794	SNP	19	168	0.98996	ENSG00000139718	ENSG00000139718	33.524	rs76663592
QTS000001	ftp://ftp.ebi.ac.uk/pub/databases/spot/eQTL/sumstats/QTS000001/QTD000011/QTD000011.all.tsv.gz	ENSG00000139719	12	122559153	T	C	chr12_122559153_T_C	18	0.113095	0.197588	0.216762	0.166613	SNP	19	168	0.98996	ENSG00000139719	ENSG00000139719	4.497	rs76663592
QTS000001	ftp://ftp.ebi.ac.uk/pub/databases/spot/eQTL/sumstats/QTS000001/QTD000011/QTD000011.all.tsv.gz	ENSG00000139722	12	122559153	T	C	chr12_122559153_T_C	18	0.113095	0.624745	0.0747141	0.152062	SNP	19	168	0.98996	ENSG00000139722	ENSG00000139722	12.281	rs76663592
QTS000001	ftp://ftp.ebi.ac.uk/pub/databases/spot/eQTL/sumstats/QTS000001/QTD000011/QTD000011.all.tsv.gz	ENSG00000139725	12	122559153	T	C	chr12_122559153_T_C	18	0.113095	0.464912	-0.109144	0.148523	SNP	19	168	0.98996	ENSG00000139725	ENSG00000139725	28.564	rs76663592
QTS000001	ftp://ftp.ebi.ac.uk/pub/databases/spot/eQTL/sumstats/QTS000001/QTD000011/QTD000011.all.tsv.gz	ENSG00000139726	12	122559153	T	C	chr12_122559153_T_C	18	0.113095	0.0645749	0.258483	0.13762	SNP	19	168	0.98996	ENSG00000139726	ENSG00000139726	48.478	rs76663592
QTS000001	ftp://ftp.ebi.ac.uk/pub/databases/spot/eQTL/sumstats/QTS000001/QTD000011/QTD000011.all.tsv.gz	ENSG00000150967	12	122559153	T	C	chr12_122559153_T_C	18	0.113095	0.040524	-0.401237	0.192196	SNP	19	168	0.98996	ENSG00000150967	ENSG00000150967	0.481	rs76663592
QTS000001	ftp://ftp.ebi.ac.uk/pub/databases/spot/eQTL/sumstats/QTS000001/QTD000011/QTD000011.all.tsv.gz	ENSG00000150977	12	122559153	T	C	chr12_122559153_T_C	18	0.113095	0.734996	-0.0385154	0.113328	SNP	19	168	0.98996	ENSG00000150977	ENSG00000150977	181.019	rs76663592
QTS000001	ftp://ftp.ebi.ac.uk/pub/databases/spot/eQTL/sumstats/QTS000001/QTD000011/QTD000011.all.tsv.gz	ENSG00000175727	12	122559153	T	C	chr12_122559153_T_C	18	0.113095	0.455331	0.119689	0.159417	SNP	19	168	0.98996	ENSG00000175727	ENSG00000175727	15.546	rs76663592
QTS000001	ftp://ftp.ebi.ac.uk/pub/databases/spot/eQTL/sumstats/QTS000001/QTD000011/QTD000011.all.tsv.gz	ENSG00000182782	12	122559153	T	C	chr12_122559153_T_C	18	0.113095	0.0413588	0.452426	0.217641	SNP	19	168	0.98996	ENSG00000182782	ENSG00000182782	98.797	rs76663592
QTS000001	ftp://ftp.ebi.ac.uk/pub/databases/spot/eQTL/sumstats/QTS000001/QTD000011/QTD000011.all.tsv.gz	ENSG00000183955	12	122559153	T	C	chr12_122559153_T_C	18	0.113095	0.0391475	0.297753	0.141609	SNP	19	168	0.98996	ENSG00000183955	ENSG00000183955	16.214	rs76663592
QTS000001	ftp://ftp.ebi.ac.uk/pub/databases/spot/eQTL/sumstats/QTS000001/QTD000011/QTD000011.all.tsv.gz	ENSG00000184047	12	122559153	T	C	chr12_122559153_T_C	18	0.113095	0.360165	-0.153853	0.167017	SNP	19	168	0.98996	ENSG00000184047	ENSG00000184047	0.696	rs76663592
QTS000001	ftp://ftp.ebi.ac.uk/pub/databases/spot/eQTL/sumstats/QTS000001/QTD000011/QTD000011.all.tsv.gz	ENSG00000184209	12	122559153	T	C	chr12_122559153_T_C	18	0.113095	0.639342	0.0564058	0.119835	SNP	19	168	0.98996	ENSG00000184209	ENSG00000184209	6.793	rs76663592
QTS000001	ftp://ftp.ebi.ac.uk/pub/databases/spot/eQTL/sumstats/QTS000001/QTD000011/QTD000011.all.tsv.gz	ENSG00000184445	12	122559153	T	C	chr12_122559153_T_C	18	0.113095	0.740083	-0.0365873	0.109845	SNP	19	168	0.98996	ENSG00000184445	ENSG00000184445	5.092	rs76663592
QTS000001	ftp://ftp.ebi.ac.uk/pub/databases/spot/eQTL/sumstats/QTS000001/QTD000011/QTD000011.all.tsv.gz	ENSG00000188026	12	122559153	T	C	chr12_122559153_T_C	18	0.113095	0.761627	0.0528725	0.17361	SNP	19	168	0.98996	ENSG00000188026	ENSG00000188026	1.045	rs76663592
QTS000001	ftp://ftp.ebi.ac.uk/pub/databases/spot/eQTL/sumstats/QTS000001/QTD000011/QTD000011.all.tsv.gz	ENSG00000188735	12	122559153	T	C	chr12_122559153_T_C	18	0.113095	0.780063	0.0246536	0.0879449	SNP	19	168	0.98996	ENSG00000188735	ENSG00000188735	1.67	rs76663592
QTS000001	ftp://ftp.ebi.ac.uk/pub/databases/spot/eQTL/sumstats/QTS000001/QTD000011/QTD000011.all.tsv.gz	ENSG00000212694	12	122559153	T	C	chr12_122559153_T_C	18	0.113095	0.0957796	-0.279441	0.165471	SNP	19	168	0.98996	ENSG00000212694	ENSG00000212694	1.735	rs76663592
QTS000001	ftp://ftp.ebi.ac.uk/pub/databases/spot/eQTL/sumstats/QTS000001/QTD000011/QTD000011.all.tsv.gz	ENSG00000255398	12	122559153	T	C	chr12_122559153_T_C	18	0.113095	0.104256	0.357365	0.217075	SNP	19	168	0.98996	ENSG00000255398	ENSG00000255398	77.766	rs76663592
QTS000001	ftp://ftp.ebi.ac.uk/pub/databases/spot/eQTL/sumstats/QTS000001/QTD000011/QTD000011.all.tsv.gz	ENSG00000256092	12	122559153	T	C	chr12_122559153_T_C	18	0.113095	0.666322	0.0663445	0.153199	SNP	19	168	0.98996	ENSG00000256092	ENSG00000256092	1.004	rs76663592
QTS000001	ftp://ftp.ebi.ac.uk/pub/databases/spot/eQTL/sumstats/QTS000001/QTD000011/QTD000011.all.tsv.gz	ENSG00000256152	12	122559153	T	C	chr12_122559153_T_C	18	0.113095	0.00740546	-0.427508	0.154918	SNP	19	168	0.98996	ENSG00000256152	ENSG00000256152	0.724	rs76663592
QTS000001	ftp://ftp.ebi.ac.uk/pub/databases/spot/eQTL/sumstats/QTS000001/QTD000011/QTD000011.all.tsv.gz	ENSG00000256546	12	122559153	T	C	chr12_122559153_T_C	18	0.113095	0.111521	0.324282	0.201164	SNP	19	168	0.98996	ENSG00000256546	ENSG00000256546	0.996	rs76663592
QTS000001	ftp://ftp.ebi.ac.uk/pub/databases/spot/eQTL/sumstats/QTS000001/QTD000011/QTD000011.all.tsv.gz	ENSG00000256742	12	122559153	T	C	chr12_122559153_T_C	18	0.113095	0.660952	-0.0718378	0.163082	SNP	19	168	0.98996	ENSG00000256742	ENSG00000256742	1.616	rs76663592
QTS000001	ftp://ftp.ebi.ac.uk/pub/databases/spot/eQTL/sumstats/QTS000001/QTD000011/QTD000011.all.tsv.gz	ENSG00000274292	12	122559153	T	C	chr12_122559153_T_C	18	0.113095	0.286973	0.163498	0.152363	SNP	19	168	0.98996	ENSG00000274292	ENSG00000274292	0.7	rs76663592
QTS000001	ftp://ftp.ebi.ac.uk/pub/databases/spot/eQTL/sumstats/QTS000001/QTD000011/QTD000011.all.tsv.gz	ENSG00000276045	12	122559153	T	C	chr12_122559153_T_C	18	0.113095	0.143987	-0.20515	0.138812	SNP	19	168	0.98996	ENSG00000276045	ENSG00000276045	240.449	rs76663592
QTS000001	ftp://ftp.ebi.ac.uk/pub/databases/spot/eQTL/sumstats/QTS000001/QTD000011/QTD000011.all.tsv.gz	ENSG00000278112	12	122559153	T	C	chr12_122559153_T_C	18	0.113095	0.771685	-0.0475516	0.163231	SNP	19	168	0.98996	ENSG00000278112	ENSG00000278112	0.24	rs76663592
QTS000001	ftp://ftp.ebi.ac.uk/pub/databases/spot/eQTL/sumstats/QTS000001/QTD000011/QTD000011.all.tsv.gz	ENSG00000033030	12	122559191	CA	C	chr12_122559191_CA_C	45	0.315476	0.236549	0.104413	0.0874451	INDEL	53	168	0.93042	ENSG00000033030	ENSG00000033030	11.494	rs34657151
QTS000001	ftp://ftp.ebi.ac.uk/pub/databases/spot/eQTL/sumstats/QTS000001/QTD000011/QTD000011.all.tsv.gz	ENSG00000051825	12	122559191	CA	C	chr12_122559191_CA_C	45	0.315476	0.256804	-0.100366	0.0877751	INDEL	53	168	0.93042	ENSG00000051825	ENSG00000051825	3.119	rs34657151
QTS000001	ftp://ftp.ebi.ac.uk/pub/databases/spot/eQTL/sumstats/QTS000001/QTD000011/QTD000011.all.tsv.gz	ENSG00000089094	12	122559191	CA	C	chr12_122559191_CA_C	45	0.315476	0.460662	0.0844568	0.113838	INDEL	53	168	0.93042	ENSG00000089094	ENSG00000089094	23.146	rs34657151
QTS000001	ftp://ftp.ebi.ac.uk/pub/databases/spot/eQTL/sumstats/QTS000001/QTD000011/QTD000011.all.tsv.gz	ENSG00000090975	12	122559191	CA	C	chr12_122559191_CA_C	45	0.315476	0.339971	-0.121747	0.126705	INDEL	53	168	0.93042	ENSG00000090975	ENSG00000090975	1.362	rs34657151
QTS000001	ftp://ftp.ebi.ac.uk/pub/databases/spot/eQTL/sumstats/QTS000001/QTD000011/QTD000011.all.tsv.gz	ENSG00000110801	12	122559191	CA	C	chr12_122559191_CA_C	45	0.315476	0.00641454	-0.356802	0.126909	INDEL	53	168	0.93042	ENSG00000110801	ENSG00000110801	3.494	rs34657151
QTS000001	ftp://ftp.ebi.ac.uk/pub/databases/spot/eQTL/sumstats/QTS000001/QTD000011/QTD000011.all.tsv.gz	ENSG00000110987	12	122559191	CA	C	chr12_122559191_CA_C	45	0.315476	0.0843596	0.163684	0.093471	INDEL	53	168	0.93042	ENSG00000110987	ENSG00000110987	1.787	rs34657151
QTS000001	ftp://ftp.ebi.ac.uk/pub/databases/spot/eQTL/sumstats/QTS000001/QTD000011/QTD000011.all.tsv.gz	ENSG00000111011	12	122559191	CA	C	chr12_122559191_CA_C	45	0.315476	0.0998484	-0.151961	0.0911036	INDEL	53	168	0.93042	ENSG00000111011	ENSG00000111011	41.004	rs34657151
QTS000001	ftp://ftp.ebi.ac.uk/pub/databases/spot/eQTL/sumstats/QTS000001/QTD000011/QTD000011.all.tsv.gz	ENSG00000111328	12	122559191	CA	C	chr12_122559191_CA_C	45	0.315476	0.148174	-0.0957039	0.0654435	INDEL	53	168	0.93042	ENSG00000111328	ENSG00000111328	16.96	rs34657151
QTS000001	ftp://ftp.ebi.ac.uk/pub/databases/spot/eQTL/sumstats/QTS000001/QTD000011/QTD000011.all.tsv.gz	ENSG00000130779	12	122559191	CA	C	chr12_122559191_CA_C	45	0.315476	0.230927	-0.168472	0.13939	INDEL	53	168	0.93042	ENSG00000130779	ENSG00000130779	24.64	rs34657151
QTS000001	ftp://ftp.ebi.ac.uk/pub/databases/spot/eQTL/sumstats/QTS000001/QTD000011/QTD000011.all.tsv.gz	ENSG00000130787	12	122559191	CA	C	chr12_122559191_CA_C	45	0.315476	0.254533	0.121766	0.105978	INDEL	53	168	0.93042	ENSG00000130787	ENSG00000130787	18.321	rs34657151
QTS000001	ftp://ftp.ebi.ac.uk/pub/databases/spot/eQTL/sumstats/QTS000001/QTD000011/QTD000011.all.tsv.gz	ENSG00000130921	12	122559191	CA	C	chr12_122559191_CA_C	45	0.315476	0.568825	-0.0591881	0.10338	INDEL	53	168	0.93042	ENSG00000130921	ENSG00000130921	2.371	rs34657151
QTS000001	ftp://ftp.ebi.ac.uk/pub/databases/spot/eQTL/sumstats/QTS000001/QTD000011/QTD000011.all.tsv.gz	ENSG00000139697	12	122559191	CA	C	chr12_122559191_CA_C	45	0.315476	0.182684	-0.133924	0.0994923	INDEL	53	168	0.93042	ENSG00000139697	ENSG00000139697	20.447	rs34657151
QTS000001	ftp://ftp.ebi.ac.uk/pub/databases/spot/eQTL/sumstats/QTS000001/QTD000011/QTD000011.all.tsv.gz	ENSG00000139718	12	122559191	CA	C	chr12_122559191_CA_C	45	0.315476	0.0415465	-0.273407	0.131649	INDEL	53	168	0.93042	ENSG00000139718	ENSG00000139718	33.524	rs34657151
QTS000001	ftp://ftp.ebi.ac.uk/pub/databases/spot/eQTL/sumstats/QTS000001/QTD000011/QTD000011.all.tsv.gz	ENSG00000139719	12	122559191	CA	C	chr12_122559191_CA_C	45	0.315476	0.367583	0.106802	0.117758	INDEL	53	168	0.93042	ENSG00000139719	ENSG00000139719	4.497	rs34657151
QTS000001	ftp://ftp.ebi.ac.uk/pub/databases/spot/eQTL/sumstats/QTS000001/QTD000011/QTD000011.all.tsv.gz	ENSG00000139722	12	122559191	CA	C	chr12_122559191_CA_C	45	0.315476	0.064797	-0.195859	0.104367	INDEL	53	168	0.93042	ENSG00000139722	ENSG00000139722	12.281	rs34657151
QTS000001	ftp://ftp.ebi.ac.uk/pub/databases/spot/eQTL/sumstats/QTS000001/QTD000011/QTD000011.all.tsv.gz	ENSG00000139725	12	122559191	CA	C	chr12_122559191_CA_C	45	0.315476	0.577642	0.0584636	0.104495	INDEL	53	168	0.93042	ENSG00000139725	ENSG00000139725	28.564	rs34657151
QTS000001	ftp://ftp.ebi.ac.uk/pub/databases/spot/eQTL/sumstats/QTS000001/QTD000011/QTD000011.all.tsv.gz	ENSG00000139726	12	122559191	CA	C	chr12_122559191_CA_C	45	0.315476	0.41398	-0.0810575	0.0986253	INDEL	53	168	0.93042	ENSG00000139726	ENSG00000139726	48.478	rs34657151
QTS000001	ftp://ftp.ebi.ac.uk/pub/databases/spot/eQTL/sumstats/QTS000001/QTD000011/QTD000011.all.tsv.gz	ENSG00000150967	12	122559191	CA	C	chr12_122559191_CA_C	45	0.315476	0.113693	-0.218981	0.13668	INDEL	53	168	0.93042	ENSG00000150967	ENSG00000150967	0.481	rs34657151
QTS000001	ftp://ftp.ebi.ac.uk/pub/databases/spot/eQTL/sumstats/QTS000001/QTD000011/QTD000011.all.tsv.gz	ENSG00000150977	12	122559191	CA	C	chr12_122559191_CA_C	45	0.315476	0.466476	0.0581155	0.0793621	INDEL	53	168	0.93042	ENSG00000150977	ENSG00000150977	181.019	rs34657151
QTS000001	ftp://ftp.ebi.ac.uk/pub/databases/spot/eQTL/sumstats/QTS000001/QTD000011/QTD000011.all.tsv.gz	ENSG00000175727	12	122559191	CA	C	chr12_122559191_CA_C	45	0.315476	0.690766	0.0448642	0.112304	INDEL	53	168	0.93042	ENSG00000175727	ENSG00000175727	15.546	rs34657151
QTS000001	ftp://ftp.ebi.ac.uk/pub/databases/spot/eQTL/sumstats/QTS000001/QTD000011/QTD000011.all.tsv.gz	ENSG00000182782	12	122559191	CA	C	chr12_122559191_CA_C	45	0.315476	0.00255271	-0.461736	0.14746	INDEL	53	168	0.93042	ENSG00000182782	ENSG00000182782	98.797	rs34657151
QTS000001	ftp://ftp.ebi.ac.uk/pub/databases/spot/eQTL/sumstats/QTS000001/QTD000011/QTD000011.all.tsv.gz	ENSG00000183955	12	122559191	CA	C	chr12_122559191_CA_C	45	0.315476	0.927975	-0.00930819	0.102599	INDEL	53	168	0.93042	ENSG00000183955	ENSG00000183955	16.214	rs34657151
QTS000001	ftp://ftp.ebi.ac.uk/pub/databases/spot/eQTL/sumstats/QTS000001/QTD000011/QTD000011.all.tsv.gz	ENSG00000184047	12	122559191	CA	C	chr12_122559191_CA_C	45	0.315476	0.329649	-0.115081	0.117219	INDEL	53	168	0.93042	ENSG00000184047	ENSG00000184047	0.696	rs34657151
QTS000001	ftp://ftp.ebi.ac.uk/pub/databases/spot/eQTL/sumstats/QTS000001/QTD000011/QTD000011.all.tsv.gz	ENSG00000184209	12	122559191	CA	C	chr12_122559191_CA_C	45	0.315476	0.309027	-0.0857512	0.0836743	INDEL	53	168	0.93042	ENSG00000184209	ENSG00000184209	6.793	rs34657151
QTS000001	ftp://ftp.ebi.ac.uk/pub/databases/spot/eQTL/sumstats/QTS000001/QTD000011/QTD000011.all.tsv.gz	ENSG00000184445	12	122559191	CA	C	chr12_122559191_CA_C	45	0.315476	0.159219	-0.10831	0.07611	INDEL	53	168	0.93042	ENSG00000184445	ENSG00000184445	5.092	rs34657151
QTS000001	ftp://ftp.ebi.ac.uk/pub/databases/spot/eQTL/sumstats/QTS000001/QTD000011/QTD000011.all.tsv.gz	ENSG00000188026	12	122559191	CA	C	chr12_122559191_CA_C	45	0.315476	0.878505	0.0187199	0.122007	INDEL	53	168	0.93042	ENSG00000188026	ENSG00000188026	1.045	rs34657151
QTS000001	ftp://ftp.ebi.ac.uk/pub/databases/spot/eQTL/sumstats/QTS000001/QTD000011/QTD000011.all.tsv.gz	ENSG00000188735	12	122559191	CA	C	chr12_122559191_CA_C	45	0.315476	0.151694	0.0882656	0.0608887	INDEL	53	168	0.93042	ENSG00000188735	ENSG00000188735	1.67	rs34657151
QTS000001	ftp://ftp.ebi.ac.uk/pub/databases/spot/eQTL/sumstats/QTS000001/QTD000011/QTD000011.all.tsv.gz	ENSG00000212694	12	122559191	CA	C	chr12_122559191_CA_C	45	0.315476	0.0292898	0.255011	0.114565	INDEL	53	168	0.93042	ENSG00000212694	ENSG00000212694	1.735	rs34657151
QTS000001	ftp://ftp.ebi.ac.uk/pub/databases/spot/eQTL/sumstats/QTS000001/QTD000011/QTD000011.all.tsv.gz	ENSG00000255398	12	122559191	CA	C	chr12_122559191_CA_C	45	0.315476	0.000508954	-0.519198	0.142322	INDEL	53	168	0.93042	ENSG00000255398	ENSG00000255398	77.766	rs34657151
QTS000001	ftp://ftp.ebi.ac.uk/pub/databases/spot/eQTL/sumstats/QTS000001/QTD000011/QTD000011.all.tsv.gz	ENSG00000256092	12	122559191	CA	C	chr12_122559191_CA_C	45	0.315476	0.382489	-0.094184	0.107157	INDEL	53	168	0.93042	ENSG00000256092	ENSG00000256092	1.004	rs34657151
QTS000001	ftp://ftp.ebi.ac.uk/pub/databases/spot/eQTL/sumstats/QTS000001/QTD000011/QTD000011.all.tsv.gz	ENSG00000256152	12	122559191	CA	C	chr12_122559191_CA_C	45	0.315476	0.227752	0.138072	0.113453	INDEL	53	168	0.93042	ENSG00000256152	ENSG00000256152	0.724	rs34657151
QTS000001	ftp://ftp.ebi.ac.uk/pub/databases/spot/eQTL/sumstats/QTS000001/QTD000011/QTD000011.all.tsv.gz	ENSG00000256546	12	122559191	CA	C	chr12_122559191_CA_C	45	0.315476	0.0505436	-0.278565	0.139975	INDEL	53	168	0.93042	ENSG00000256546	ENSG00000256546	0.996	rs34657151
QTS000001	ftp://ftp.ebi.ac.uk/pub/databases/spot/eQTL/sumstats/QTS000001/QTD000011/QTD000011.all.tsv.gz	ENSG00000256742	12	122559191	CA	C	chr12_122559191_CA_C	45	0.315476	0.930065	-0.0101038	0.114706	INDEL	53	168	0.93042	ENSG00000256742	ENSG00000256742	1.616	rs34657151
QTS000001	ftp://ftp.ebi.ac.uk/pub/databases/spot/eQTL/sumstats/QTS000001/QTD000011/QTD000011.all.tsv.gz	ENSG00000274292	12	122559191	CA	C	chr12_122559191_CA_C	45	0.315476	0.488529	-0.0748847	0.107534	INDEL	53	168	0.93042	ENSG00000274292	ENSG00000274292	0.7	rs34657151
QTS000001	ftp://ftp.ebi.ac.uk/pub/databases/spot/eQTL/sumstats/QTS000001/QTD000011/QTD000011.all.tsv.gz	ENSG00000276045	12	122559191	CA	C	chr12_122559191_CA_C	45	0.315476	0.13099	0.148864	0.0974	INDEL	53	168	0.93042	ENSG00000276045	ENSG00000276045	240.449	rs34657151
QTS000001	ftp://ftp.ebi.ac.uk/pub/databases/spot/eQTL/sumstats/QTS000001/QTD000011/QTD000011.all.tsv.gz	ENSG00000278112	12	122559191	CA	C	chr12_122559191_CA_C	45	0.315476	0.298277	0.119292	0.113824	INDEL	53	168	0.93042	ENSG00000278112	ENSG00000278112	0.24	rs34657151
QTS000001	ftp://ftp.ebi.ac.uk/pub/databases/spot/eQTL/sumstats/QTS000001/QTD000011/QTD000011.all.tsv.gz	ENSG00000033030	12	122559197	A	T	chr12_122559197_A_T	45	0.315476	0.236549	0.104413	0.0874451	SNP	53	168	0.93042	ENSG00000033030	ENSG00000033030	11.494	rs11615145
QTS000001	ftp://ftp.ebi.ac.uk/pub/databases/spot/eQTL/sumstats/QTS000001/QTD000011/QTD000011.all.tsv.gz	ENSG00000051825	12	122559197	A	T	chr12_122559197_A_T	45	0.315476	0.256804	-0.100366	0.0877751	SNP	53	168	0.93042	ENSG00000051825	ENSG00000051825	3.119	rs11615145
QTS000001	ftp://ftp.ebi.ac.uk/pub/databases/spot/eQTL/sumstats/QTS000001/QTD000011/QTD000011.all.tsv.gz	ENSG00000089094	12	122559197	A	T	chr12_122559197_A_T	45	0.315476	0.460662	0.0844568	0.113838	SNP	53	168	0.93042	ENSG00000089094	ENSG00000089094	23.146	rs11615145
QTS000001	ftp://ftp.ebi.ac.uk/pub/databases/spot/eQTL/sumstats/QTS000001/QTD000011/QTD000011.all.tsv.gz	ENSG00000090975	12	122559197	A	T	chr12_122559197_A_T	45	0.315476	0.339971	-0.121747	0.126705	SNP	53	168	0.93042	ENSG00000090975	ENSG00000090975	1.362	rs11615145
QTS000001	ftp://ftp.ebi.ac.uk/pub/databases/spot/eQTL/sumstats/QTS000001/QTD000011/QTD000011.all.tsv.gz	ENSG00000110801	12	122559197	A	T	chr12_122559197_A_T	45	0.315476	0.00641454	-0.356802	0.126909	SNP	53	168	0.93042	ENSG00000110801	ENSG00000110801	3.494	rs11615145
QTS000001	ftp://ftp.ebi.ac.uk/pub/databases/spot/eQTL/sumstats/QTS000001/QTD000011/QTD000011.all.tsv.gz	ENSG00000110987	12	122559197	A	T	chr12_122559197_A_T	45	0.315476	0.0843596	0.163684	0.093471	SNP	53	168	0.93042	ENSG00000110987	ENSG00000110987	1.787	rs11615145
QTS000001	ftp://ftp.ebi.ac.uk/pub/databases/spot/eQTL/sumstats/QTS000001/QTD000011/QTD000011.all.tsv.gz	ENSG00000111011	12	122559197	A	T	chr12_122559197_A_T	45	0.315476	0.0998484	-0.151961	0.0911036	SNP	53	168	0.93042	ENSG00000111011	ENSG00000111011	41.004	rs11615145
QTS000001	ftp://ftp.ebi.ac.uk/pub/databases/spot/eQTL/sumstats/QTS000001/QTD000011/QTD000011.all.tsv.gz	ENSG00000111328	12	122559197	A	T	chr12_122559197_A_T	45	0.315476	0.148174	-0.0957039	0.0654435	SNP	53	168	0.93042	ENSG00000111328	ENSG00000111328	16.96	rs11615145
QTS000001	ftp://ftp.ebi.ac.uk/pub/databases/spot/eQTL/sumstats/QTS000001/QTD000011/QTD000011.all.tsv.gz	ENSG00000130779	12	122559197	A	T	chr12_122559197_A_T	45	0.315476	0.230927	-0.168472	0.13939	SNP	53	168	0.93042	ENSG00000130779	ENSG00000130779	24.64	rs11615145
QTS000001	ftp://ftp.ebi.ac.uk/pub/databases/spot/eQTL/sumstats/QTS000001/QTD000011/QTD000011.all.tsv.gz	ENSG00000130787	12	122559197	A	T	chr12_122559197_A_T	45	0.315476	0.254533	0.121766	0.105978	SNP	53	168	0.93042	ENSG00000130787	ENSG00000130787	18.321	rs11615145
QTS000001	ftp://ftp.ebi.ac.uk/pub/databases/spot/eQTL/sumstats/QTS000001/QTD000011/QTD000011.all.tsv.gz	ENSG00000130921	12	122559197	A	T	chr12_122559197_A_T	45	0.315476	0.568825	-0.0591881	0.10338	SNP	53	168	0.93042	ENSG00000130921	ENSG00000130921	2.371	rs11615145
QTS000001	ftp://ftp.ebi.ac.uk/pub/databases/spot/eQTL/sumstats/QTS000001/QTD000011/QTD000011.all.tsv.gz	ENSG00000139697	12	122559197	A	T	chr12_122559197_A_T	45	0.315476	0.182684	-0.133924	0.0994923	SNP	53	168	0.93042	ENSG00000139697	ENSG00000139697	20.447	rs11615145
QTS000001	ftp://ftp.ebi.ac.uk/pub/databases/spot/eQTL/sumstats/QTS000001/QTD000011/QTD000011.all.tsv.gz	ENSG00000139718	12	122559197	A	T	chr12_122559197_A_T	45	0.315476	0.0415465	-0.273407	0.131649	SNP	53	168	0.93042	ENSG00000139718	ENSG00000139718	33.524	rs11615145
QTS000001	ftp://ftp.ebi.ac.uk/pub/databases/spot/eQTL/sumstats/QTS000001/QTD000011/QTD000011.all.tsv.gz	ENSG00000139719	12	122559197	A	T	chr12_122559197_A_T	45	0.315476	0.367583	0.106802	0.117758	SNP	53	168	0.93042	ENSG00000139719	ENSG00000139719	4.497	rs11615145
QTS000001	ftp://ftp.ebi.ac.uk/pub/databases/spot/eQTL/sumstats/QTS000001/QTD000011/QTD000011.all.tsv.gz	ENSG00000139722	12	122559197	A	T	chr12_122559197_A_T	45	0.315476	0.064797	-0.195859	0.104367	SNP	53	168	0.93042	ENSG00000139722	ENSG00000139722	12.281	rs11615145
QTS000001	ftp://ftp.ebi.ac.uk/pub/databases/spot/eQTL/sumstats/QTS000001/QTD000011/QTD000011.all.tsv.gz	ENSG00000139725	12	122559197	A	T	chr12_122559197_A_T	45	0.315476	0.577642	0.0584636	0.104495	SNP	53	168	0.93042	ENSG00000139725	ENSG00000139725	28.564	rs11615145
QTS000001	ftp://ftp.ebi.ac.uk/pub/databases/spot/eQTL/sumstats/QTS000001/QTD000011/QTD000011.all.tsv.gz	ENSG00000139726	12	122559197	A	T	chr12_122559197_A_T	45	0.315476	0.41398	-0.0810575	0.0986253	SNP	53	168	0.93042	ENSG00000139726	ENSG00000139726	48.478	rs11615145
QTS000001	ftp://ftp.ebi.ac.uk/pub/databases/spot/eQTL/sumstats/QTS000001/QTD000011/QTD000011.all.tsv.gz	ENSG00000150967	12	122559197	A	T	chr12_122559197_A_T	45	0.315476	0.113693	-0.218981	0.13668	SNP	53	168	0.93042	ENSG00000150967	ENSG00000150967	0.481	rs11615145
QTS000001	ftp://ftp.ebi.ac.uk/pub/databases/spot/eQTL/sumstats/QTS000001/QTD000011/QTD000011.all.tsv.gz	ENSG00000150977	12	122559197	A	T	chr12_122559197_A_T	45	0.315476	0.466476	0.0581155	0.0793621	SNP	53	168	0.93042	ENSG00000150977	ENSG00000150977	181.019	rs11615145
QTS000001	ftp://ftp.ebi.ac.uk/pub/databases/spot/eQTL/sumstats/QTS000001/QTD000011/QTD000011.all.tsv.gz	ENSG00000175727	12	122559197	A	T	chr12_122559197_A_T	45	0.315476	0.690766	0.0448642	0.112304	SNP	53	168	0.93042	ENSG00000175727	ENSG00000175727	15.546	rs11615145
QTS000001	ftp://ftp.ebi.ac.uk/pub/databases/spot/eQTL/sumstats/QTS000001/QTD000011/QTD000011.all.tsv.gz	ENSG00000182782	12	122559197	A	T	chr12_122559197_A_T	45	0.315476	0.00255271	-0.461736	0.14746	SNP	53	168	0.93042	ENSG00000182782	ENSG00000182782	98.797	rs11615145
QTS000001	ftp://ftp.ebi.ac.uk/pub/databases/spot/eQTL/sumstats/QTS000001/QTD000011/QTD000011.all.tsv.gz	ENSG00000183955	12	122559197	A	T	chr12_122559197_A_T	45	0.315476	0.927975	-0.00930819	0.102599	SNP	53	168	0.93042	ENSG00000183955	ENSG00000183955	16.214	rs11615145
QTS000001	ftp://ftp.ebi.ac.uk/pub/databases/spot/eQTL/sumstats/QTS000001/QTD000011/QTD000011.all.tsv.gz	ENSG00000184047	12	122559197	A	T	chr12_122559197_A_T	45	0.315476	0.329649	-0.115081	0.117219	SNP	53	168	0.93042	ENSG00000184047	ENSG00000184047	0.696	rs11615145
QTS000001	ftp://ftp.ebi.ac.uk/pub/databases/spot/eQTL/sumstats/QTS000001/QTD000011/QTD000011.all.tsv.gz	ENSG00000184209	12	122559197	A	T	chr12_122559197_A_T	45	0.315476	0.309027	-0.0857512	0.0836743	SNP	53	168	0.93042	ENSG00000184209	ENSG00000184209	6.793	rs11615145
QTS000001	ftp://ftp.ebi.ac.uk/pub/databases/spot/eQTL/sumstats/QTS000001/QTD000011/QTD000011.all.tsv.gz	ENSG00000184445	12	122559197	A	T	chr12_122559197_A_T	45	0.315476	0.159219	-0.10831	0.07611	SNP	53	168	0.93042	ENSG00000184445	ENSG00000184445	5.092	rs11615145
QTS000001	ftp://ftp.ebi.ac.uk/pub/databases/spot/eQTL/sumstats/QTS000001/QTD000011/QTD000011.all.tsv.gz	ENSG00000188026	12	122559197	A	T	chr12_122559197_A_T	45	0.315476	0.878505	0.0187199	0.122007	SNP	53	168	0.93042	ENSG00000188026	ENSG00000188026	1.045	rs11615145
QTS000001	ftp://ftp.ebi.ac.uk/pub/databases/spot/eQTL/sumstats/QTS000001/QTD000011/QTD000011.all.tsv.gz	ENSG00000188735	12	122559197	A	T	chr12_122559197_A_T	45	0.315476	0.151694	0.0882656	0.0608887	SNP	53	168	0.93042	ENSG00000188735	ENSG00000188735	1.67	rs11615145
QTS000001	ftp://ftp.ebi.ac.uk/pub/databases/spot/eQTL/sumstats/QTS000001/QTD000011/QTD000011.all.tsv.gz	ENSG00000212694	12	122559197	A	T	chr12_122559197_A_T	45	0.315476	0.0292898	0.255011	0.114565	SNP	53	168	0.93042	ENSG00000212694	ENSG00000212694	1.735	rs11615145
QTS000001	ftp://ftp.ebi.ac.uk/pub/databases/spot/eQTL/sumstats/QTS000001/QTD000011/QTD000011.all.tsv.gz	ENSG00000255398	12	122559197	A	T	chr12_122559197_A_T	45	0.315476	0.000508954	-0.519198	0.142322	SNP	53	168	0.93042	ENSG00000255398	ENSG00000255398	77.766	rs11615145
QTS000001	ftp://ftp.ebi.ac.uk/pub/databases/spot/eQTL/sumstats/QTS000001/QTD000011/QTD000011.all.tsv.gz	ENSG00000256092	12	122559197	A	T	chr12_122559197_A_T	45	0.315476	0.382489	-0.094184	0.107157	SNP	53	168	0.93042	ENSG00000256092	ENSG00000256092	1.004	rs11615145
QTS000001	ftp://ftp.ebi.ac.uk/pub/databases/spot/eQTL/sumstats/QTS000001/QTD000011/QTD000011.all.tsv.gz	ENSG00000256152	12	122559197	A	T	chr12_122559197_A_T	45	0.315476	0.227752	0.138072	0.113453	SNP	53	168	0.93042	ENSG00000256152	ENSG00000256152	0.724	rs11615145
QTS000001	ftp://ftp.ebi.ac.uk/pub/databases/spot/eQTL/sumstats/QTS000001/QTD000011/QTD000011.all.tsv.gz	ENSG00000256546	12	122559197	A	T	chr12_122559197_A_T	45	0.315476	0.0505436	-0.278565	0.139975	SNP	53	168	0.93042	ENSG00000256546	ENSG00000256546	0.996	rs11615145
QTS000001	ftp://ftp.ebi.ac.uk/pub/databases/spot/eQTL/sumstats/QTS000001/QTD000011/QTD000011.all.tsv.gz	ENSG00000256742	12	122559197	A	T	chr12_122559197_A_T	45	0.315476	0.930065	-0.0101038	0.114706	SNP	53	168	0.93042	ENSG00000256742	ENSG00000256742	1.616	rs11615145
QTS000001	ftp://ftp.ebi.ac.uk/pub/databases/spot/eQTL/sumstats/QTS000001/QTD000011/QTD000011.all.tsv.gz	ENSG00000274292	12	122559197	A	T	chr12_122559197_A_T	45	0.315476	0.488529	-0.0748847	0.107534	SNP	53	168	0.93042	ENSG00000274292	ENSG00000274292	0.7	rs11615145
QTS000001	ftp://ftp.ebi.ac.uk/pub/databases/spot/eQTL/sumstats/QTS000001/QTD000011/QTD000011.all.tsv.gz	ENSG00000276045	12	122559197	A	T	chr12_122559197_A_T	45	0.315476	0.13099	0.148864	0.0974	SNP	53	168	0.93042	ENSG00000276045	ENSG00000276045	240.449	rs11615145
QTS000001	ftp://ftp.ebi.ac.uk/pub/databases/spot/eQTL/sumstats/QTS000001/QTD000011/QTD000011.all.tsv.gz	ENSG00000278112	12	122559197	A	T	chr12_122559197_A_T	45	0.315476	0.298277	0.119292	0.113824	SNP	53	168	0.93042	ENSG00000278112	ENSG00000278112	0.24	rs11615145
QTS000001	ftp://ftp.ebi.ac.uk/pub/databases/spot/eQTL/sumstats/QTS000001/QTD000011/QTD000011.all.tsv.gz	ENSG00000033030	12	122559217	A	G	chr12_122559217_A_G	54	0.39881	0.361386	-0.0758878	0.0825919	SNP	67	168	0.94932	ENSG00000033030	ENSG00000033030	11.494	rs11058721
QTS000001	ftp://ftp.ebi.ac.uk/pub/databases/spot/eQTL/sumstats/QTS000001/QTD000011/QTD000011.all.tsv.gz	ENSG00000051825	12	122559217	A	G	chr12_122559217_A_G	54	0.39881	0.528981	0.0525814	0.0830985	SNP	67	168	0.94932	ENSG00000051825	ENSG00000051825	3.119	rs11058721
QTS000001	ftp://ftp.ebi.ac.uk/pub/databases/spot/eQTL/sumstats/QTS000001/QTD000011/QTD000011.all.tsv.gz	ENSG00000089094	12	122559217	A	G	chr12_122559217_A_G	54	0.39881	0.329437	-0.104856	0.106757	SNP	67	168	0.94932	ENSG00000089094	ENSG00000089094	23.146	rs11058721
QTS000001	ftp://ftp.ebi.ac.uk/pub/databases/spot/eQTL/sumstats/QTS000001/QTD000011/QTD000011.all.tsv.gz	ENSG00000090975	12	122559217	A	G	chr12_122559217_A_G	54	0.39881	0.719355	-0.0432446	0.119859	SNP	67	168	0.94932	ENSG00000090975	ENSG00000090975	1.362	rs11058721
QTS000001	ftp://ftp.ebi.ac.uk/pub/databases/spot/eQTL/sumstats/QTS000001/QTD000011/QTD000011.all.tsv.gz	ENSG00000110801	12	122559217	A	G	chr12_122559217_A_G	54	0.39881	0.0243043	0.279667	0.121441	SNP	67	168	0.94932	ENSG00000110801	ENSG00000110801	3.494	rs11058721
QTS000001	ftp://ftp.ebi.ac.uk/pub/databases/spot/eQTL/sumstats/QTS000001/QTD000011/QTD000011.all.tsv.gz	ENSG00000110987	12	122559217	A	G	chr12_122559217_A_G	54	0.39881	0.128258	-0.136008	0.0883462	SNP	67	168	0.94932	ENSG00000110987	ENSG00000110987	1.787	rs11058721
QTS000001	ftp://ftp.ebi.ac.uk/pub/databases/spot/eQTL/sumstats/QTS000001/QTD000011/QTD000011.all.tsv.gz	ENSG00000111011	12	122559217	A	G	chr12_122559217_A_G	54	0.39881	0.67943	0.0362265	0.0872931	SNP	67	168	0.94932	ENSG00000111011	ENSG00000111011	41.004	rs11058721
QTS000001	ftp://ftp.ebi.ac.uk/pub/databases/spot/eQTL/sumstats/QTS000001/QTD000011/QTD000011.all.tsv.gz	ENSG00000111328	12	122559217	A	G	chr12_122559217_A_G	54	0.39881	0.495858	0.0426476	0.0622911	SNP	67	168	0.94932	ENSG00000111328	ENSG00000111328	16.96	rs11058721
QTS000001	ftp://ftp.ebi.ac.uk/pub/databases/spot/eQTL/sumstats/QTS000001/QTD000011/QTD000011.all.tsv.gz	ENSG00000130779	12	122559217	A	G	chr12_122559217_A_G	54	0.39881	0.248893	0.152579	0.13121	SNP	67	168	0.94932	ENSG00000130779	ENSG00000130779	24.64	rs11058721
QTS000001	ftp://ftp.ebi.ac.uk/pub/databases/spot/eQTL/sumstats/QTS000001/QTD000011/QTD000011.all.tsv.gz	ENSG00000130787	12	122559217	A	G	chr12_122559217_A_G	54	0.39881	0.125936	-0.153245	0.0989258	SNP	67	168	0.94932	ENSG00000130787	ENSG00000130787	18.321	rs11058721
QTS000001	ftp://ftp.ebi.ac.uk/pub/databases/spot/eQTL/sumstats/QTS000001/QTD000011/QTD000011.all.tsv.gz	ENSG00000130921	12	122559217	A	G	chr12_122559217_A_G	54	0.39881	0.329703	0.0950193	0.0967957	SNP	67	168	0.94932	ENSG00000130921	ENSG00000130921	2.371	rs11058721
QTS000001	ftp://ftp.ebi.ac.uk/pub/databases/spot/eQTL/sumstats/QTS000001/QTD000011/QTD000011.all.tsv.gz	ENSG00000139697	12	122559217	A	G	chr12_122559217_A_G	54	0.39881	0.886451	-0.0135856	0.0947884	SNP	67	168	0.94932	ENSG00000139697	ENSG00000139697	20.447	rs11058721
QTS000001	ftp://ftp.ebi.ac.uk/pub/databases/spot/eQTL/sumstats/QTS000001/QTD000011/QTD000011.all.tsv.gz	ENSG00000139718	12	122559217	A	G	chr12_122559217_A_G	54	0.39881	0.159668	0.178843	0.12581	SNP	67	168	0.94932	ENSG00000139718	ENSG00000139718	33.524	rs11058721
QTS000001	ftp://ftp.ebi.ac.uk/pub/databases/spot/eQTL/sumstats/QTS000001/QTD000011/QTD000011.all.tsv.gz	ENSG00000139719	12	122559217	A	G	chr12_122559217_A_G	54	0.39881	0.96259	-0.00524496	0.111419	SNP	67	168	0.94932	ENSG00000139719	ENSG00000139719	4.497	rs11058721
QTS000001	ftp://ftp.ebi.ac.uk/pub/databases/spot/eQTL/sumstats/QTS000001/QTD000011/QTD000011.all.tsv.gz	ENSG00000139722	12	122559217	A	G	chr12_122559217_A_G	54	0.39881	0.0954662	0.166706	0.0986196	SNP	67	168	0.94932	ENSG00000139722	ENSG00000139722	12.281	rs11058721
QTS000001	ftp://ftp.ebi.ac.uk/pub/databases/spot/eQTL/sumstats/QTS000001/QTD000011/QTD000011.all.tsv.gz	ENSG00000139725	12	122559217	A	G	chr12_122559217_A_G	54	0.39881	0.109885	-0.156596	0.0966895	SNP	67	168	0.94932	ENSG00000139725	ENSG00000139725	28.564	rs11058721
QTS000001	ftp://ftp.ebi.ac.uk/pub/databases/spot/eQTL/sumstats/QTS000001/QTD000011/QTD000011.all.tsv.gz	ENSG00000139726	12	122559217	A	G	chr12_122559217_A_G	54	0.39881	0.478308	0.0662132	0.0928778	SNP	67	168	0.94932	ENSG00000139726	ENSG00000139726	48.478	rs11058721
QTS000001	ftp://ftp.ebi.ac.uk/pub/databases/spot/eQTL/sumstats/QTS000001/QTD000011/QTD000011.all.tsv.gz	ENSG00000150967	12	122559217	A	G	chr12_122559217_A_G	54	0.39881	0.836596	0.027098	0.130889	SNP	67	168	0.94932	ENSG00000150967	ENSG00000150967	0.481	rs11058721
QTS000001	ftp://ftp.ebi.ac.uk/pub/databases/spot/eQTL/sumstats/QTS000001/QTD000011/QTD000011.all.tsv.gz	ENSG00000150977	12	122559217	A	G	chr12_122559217_A_G	54	0.39881	0.272555	-0.0821575	0.0742814	SNP	67	168	0.94932	ENSG00000150977	ENSG00000150977	181.019	rs11058721
QTS000001	ftp://ftp.ebi.ac.uk/pub/databases/spot/eQTL/sumstats/QTS000001/QTD000011/QTD000011.all.tsv.gz	ENSG00000175727	12	122559217	A	G	chr12_122559217_A_G	54	0.39881	0.964905	-0.00466994	0.105753	SNP	67	168	0.94932	ENSG00000175727	ENSG00000175727	15.546	rs11058721
QTS000001	ftp://ftp.ebi.ac.uk/pub/databases/spot/eQTL/sumstats/QTS000001/QTD000011/QTD000011.all.tsv.gz	ENSG00000182782	12	122559217	A	G	chr12_122559217_A_G	54	0.39881	0.0498761	0.28768	0.144124	SNP	67	168	0.94932	ENSG00000182782	ENSG00000182782	98.797	rs11058721
QTS000001	ftp://ftp.ebi.ac.uk/pub/databases/spot/eQTL/sumstats/QTS000001/QTD000011/QTD000011.all.tsv.gz	ENSG00000183955	12	122559217	A	G	chr12_122559217_A_G	54	0.39881	0.684873	0.0392844	0.0963939	SNP	67	168	0.94932	ENSG00000183955	ENSG00000183955	16.214	rs11058721
QTS000001	ftp://ftp.ebi.ac.uk/pub/databases/spot/eQTL/sumstats/QTS000001/QTD000011/QTD000011.all.tsv.gz	ENSG00000184047	12	122559217	A	G	chr12_122559217_A_G	54	0.39881	0.941005	0.00824607	0.111018	SNP	67	168	0.94932	ENSG00000184047	ENSG00000184047	0.696	rs11058721
QTS000001	ftp://ftp.ebi.ac.uk/pub/databases/spot/eQTL/sumstats/QTS000001/QTD000011/QTD000011.all.tsv.gz	ENSG00000184209	12	122559217	A	G	chr12_122559217_A_G	54	0.39881	0.597663	0.041961	0.0791391	SNP	67	168	0.94932	ENSG00000184209	ENSG00000184209	6.793	rs11058721
QTS000001	ftp://ftp.ebi.ac.uk/pub/databases/spot/eQTL/sumstats/QTS000001/QTD000011/QTD000011.all.tsv.gz	ENSG00000184445	12	122559217	A	G	chr12_122559217_A_G	54	0.39881	0.161469	0.101337	0.0715996	SNP	67	168	0.94932	ENSG00000184445	ENSG00000184445	5.092	rs11058721
QTS000001	ftp://ftp.ebi.ac.uk/pub/databases/spot/eQTL/sumstats/QTS000001/QTD000011/QTD000011.all.tsv.gz	ENSG00000188026	12	122559217	A	G	chr12_122559217_A_G	54	0.39881	0.719668	-0.0413244	0.114671	SNP	67	168	0.94932	ENSG00000188026	ENSG00000188026	1.045	rs11058721
QTS000001	ftp://ftp.ebi.ac.uk/pub/databases/spot/eQTL/sumstats/QTS000001/QTD000011/QTD000011.all.tsv.gz	ENSG00000188735	12	122559217	A	G	chr12_122559217_A_G	54	0.39881	0.748957	0.0186652	0.0580936	SNP	67	168	0.94932	ENSG00000188735	ENSG00000188735	1.67	rs11058721
QTS000001	ftp://ftp.ebi.ac.uk/pub/databases/spot/eQTL/sumstats/QTS000001/QTD000011/QTD000011.all.tsv.gz	ENSG00000212694	12	122559217	A	G	chr12_122559217_A_G	54	0.39881	0.0541164	-0.212746	0.108581	SNP	67	168	0.94932	ENSG00000212694	ENSG00000212694	1.735	rs11058721
QTS000001	ftp://ftp.ebi.ac.uk/pub/databases/spot/eQTL/sumstats/QTS000001/QTD000011/QTD000011.all.tsv.gz	ENSG00000255398	12	122559217	A	G	chr12_122559217_A_G	54	0.39881	0.0229204	0.327583	0.140789	SNP	67	168	0.94932	ENSG00000255398	ENSG00000255398	77.766	rs11058721
QTS000001	ftp://ftp.ebi.ac.uk/pub/databases/spot/eQTL/sumstats/QTS000001/QTD000011/QTD000011.all.tsv.gz	ENSG00000256092	12	122559217	A	G	chr12_122559217_A_G	54	0.39881	0.985026	0.00190916	0.101354	SNP	67	168	0.94932	ENSG00000256092	ENSG00000256092	1.004	rs11058721
QTS000001	ftp://ftp.ebi.ac.uk/pub/databases/spot/eQTL/sumstats/QTS000001/QTD000011/QTD000011.all.tsv.gz	ENSG00000256152	12	122559217	A	G	chr12_122559217_A_G	54	0.39881	0.738489	-0.0361231	0.107765	SNP	67	168	0.94932	ENSG00000256152	ENSG00000256152	0.724	rs11058721
QTS000001	ftp://ftp.ebi.ac.uk/pub/databases/spot/eQTL/sumstats/QTS000001/QTD000011/QTD000011.all.tsv.gz	ENSG00000256546	12	122559217	A	G	chr12_122559217_A_G	54	0.39881	0.0342766	0.28298	0.13103	SNP	67	168	0.94932	ENSG00000256546	ENSG00000256546	0.996	rs11058721
QTS000001	ftp://ftp.ebi.ac.uk/pub/databases/spot/eQTL/sumstats/QTS000001/QTD000011/QTD000011.all.tsv.gz	ENSG00000256742	12	122559217	A	G	chr12_122559217_A_G	54	0.39881	0.823285	0.024179	0.107858	SNP	67	168	0.94932	ENSG00000256742	ENSG00000256742	1.616	rs11058721
QTS000001	ftp://ftp.ebi.ac.uk/pub/databases/spot/eQTL/sumstats/QTS000001/QTD000011/QTD000011.all.tsv.gz	ENSG00000274292	12	122559217	A	G	chr12_122559217_A_G	54	0.39881	0.0321948	0.214595	0.098158	SNP	67	168	0.94932	ENSG00000274292	ENSG00000274292	0.7	rs11058721
QTS000001	ftp://ftp.ebi.ac.uk/pub/databases/spot/eQTL/sumstats/QTS000001/QTD000011/QTD000011.all.tsv.gz	ENSG00000276045	12	122559217	A	G	chr12_122559217_A_G	54	0.39881	0.145684	-0.134977	0.0917234	SNP	67	168	0.94932	ENSG00000276045	ENSG00000276045	240.449	rs11058721
QTS000001	ftp://ftp.ebi.ac.uk/pub/databases/spot/eQTL/sumstats/QTS000001/QTD000011/QTD000011.all.tsv.gz	ENSG00000278112	12	122559217	A	G	chr12_122559217_A_G	54	0.39881	0.618221	-0.0539263	0.107716	SNP	67	168	0.94932	ENSG00000278112	ENSG00000278112	0.24	rs11058721
QTS000001	ftp://ftp.ebi.ac.uk/pub/databases/spot/eQTL/sumstats/QTS000001/QTD000011/QTD000011.all.tsv.gz	ENSG00000033030	12	122559262	C	T	chr12_122559262_C_T	18	0.113095	0.591039	0.0677549	0.125507	SNP	19	168	0.98996	ENSG00000033030	ENSG00000033030	11.494	rs79897940
QTS000001	ftp://ftp.ebi.ac.uk/pub/databases/spot/eQTL/sumstats/QTS000001/QTD000011/QTD000011.all.tsv.gz	ENSG00000051825	12	122559262	C	T	chr12_122559262_C_T	18	0.113095	0.648611	-0.0576461	0.125949	SNP	19	168	0.98996	ENSG00000051825	ENSG00000051825	3.119	rs79897940
QTS000001	ftp://ftp.ebi.ac.uk/pub/databases/spot/eQTL/sumstats/QTS000001/QTD000011/QTD000011.all.tsv.gz	ENSG00000089094	12	122559262	C	T	chr12_122559262_C_T	18	0.113095	0.663931	0.0709045	0.162487	SNP	19	168	0.98996	ENSG00000089094	ENSG00000089094	23.146	rs79897940
QTS000001	ftp://ftp.ebi.ac.uk/pub/databases/spot/eQTL/sumstats/QTS000001/QTD000011/QTD000011.all.tsv.gz	ENSG00000090975	12	122559262	C	T	chr12_122559262_C_T	18	0.113095	0.607755	0.0934538	0.181239	SNP	19	168	0.98996	ENSG00000090975	ENSG00000090975	1.362	rs79897940
QTS000001	ftp://ftp.ebi.ac.uk/pub/databases/spot/eQTL/sumstats/QTS000001/QTD000011/QTD000011.all.tsv.gz	ENSG00000110801	12	122559262	C	T	chr12_122559262_C_T	18	0.113095	0.0712992	0.341203	0.186268	SNP	19	168	0.98996	ENSG00000110801	ENSG00000110801	3.494	rs79897940
QTS000001	ftp://ftp.ebi.ac.uk/pub/databases/spot/eQTL/sumstats/QTS000001/QTD000011/QTD000011.all.tsv.gz	ENSG00000110987	12	122559262	C	T	chr12_122559262_C_T	18	0.113095	0.757506	-0.0421274	0.135901	SNP	19	168	0.98996	ENSG00000110987	ENSG00000110987	1.787	rs79897940
QTS000001	ftp://ftp.ebi.ac.uk/pub/databases/spot/eQTL/sumstats/QTS000001/QTD000011/QTD000011.all.tsv.gz	ENSG00000111011	12	122559262	C	T	chr12_122559262_C_T	18	0.113095	0.781085	-0.036887	0.132215	SNP	19	168	0.98996	ENSG00000111011	ENSG00000111011	41.004	rs79897940
QTS000001	ftp://ftp.ebi.ac.uk/pub/databases/spot/eQTL/sumstats/QTS000001/QTD000011/QTD000011.all.tsv.gz	ENSG00000111328	12	122559262	C	T	chr12_122559262_C_T	18	0.113095	0.386926	0.0819232	0.0940866	SNP	19	168	0.98996	ENSG00000111328	ENSG00000111328	16.96	rs79897940
QTS000001	ftp://ftp.ebi.ac.uk/pub/databases/spot/eQTL/sumstats/QTS000001/QTD000011/QTD000011.all.tsv.gz	ENSG00000130779	12	122559262	C	T	chr12_122559262_C_T	18	0.113095	0.0465647	0.394829	0.194818	SNP	19	168	0.98996	ENSG00000130779	ENSG00000130779	24.64	rs79897940
QTS000001	ftp://ftp.ebi.ac.uk/pub/databases/spot/eQTL/sumstats/QTS000001/QTD000011/QTD000011.all.tsv.gz	ENSG00000130787	12	122559262	C	T	chr12_122559262_C_T	18	0.113095	0.00649953	-0.40501	0.144298	SNP	19	168	0.98996	ENSG00000130787	ENSG00000130787	18.321	rs79897940
QTS000001	ftp://ftp.ebi.ac.uk/pub/databases/spot/eQTL/sumstats/QTS000001/QTD000011/QTD000011.all.tsv.gz	ENSG00000130921	12	122559262	C	T	chr12_122559262_C_T	18	0.113095	0.464336	0.10813	0.146952	SNP	19	168	0.98996	ENSG00000130921	ENSG00000130921	2.371	rs79897940
QTS000001	ftp://ftp.ebi.ac.uk/pub/databases/spot/eQTL/sumstats/QTS000001/QTD000011/QTD000011.all.tsv.gz	ENSG00000139697	12	122559262	C	T	chr12_122559262_C_T	18	0.113095	0.705007	0.05449	0.143341	SNP	19	168	0.98996	ENSG00000139697	ENSG00000139697	20.447	rs79897940
QTS000001	ftp://ftp.ebi.ac.uk/pub/databases/spot/eQTL/sumstats/QTS000001/QTD000011/QTD000011.all.tsv.gz	ENSG00000139718	12	122559262	C	T	chr12_122559262_C_T	18	0.113095	0.595134	0.102931	0.192794	SNP	19	168	0.98996	ENSG00000139718	ENSG00000139718	33.524	rs79897940
QTS000001	ftp://ftp.ebi.ac.uk/pub/databases/spot/eQTL/sumstats/QTS000001/QTD000011/QTD000011.all.tsv.gz	ENSG00000139719	12	122559262	C	T	chr12_122559262_C_T	18	0.113095	0.197588	0.216762	0.166613	SNP	19	168	0.98996	ENSG00000139719	ENSG00000139719	4.497	rs79897940
QTS000001	ftp://ftp.ebi.ac.uk/pub/databases/spot/eQTL/sumstats/QTS000001/QTD000011/QTD000011.all.tsv.gz	ENSG00000139722	12	122559262	C	T	chr12_122559262_C_T	18	0.113095	0.624745	0.0747141	0.152062	SNP	19	168	0.98996	ENSG00000139722	ENSG00000139722	12.281	rs79897940
QTS000001	ftp://ftp.ebi.ac.uk/pub/databases/spot/eQTL/sumstats/QTS000001/QTD000011/QTD000011.all.tsv.gz	ENSG00000139725	12	122559262	C	T	chr12_122559262_C_T	18	0.113095	0.464912	-0.109144	0.148523	SNP	19	168	0.98996	ENSG00000139725	ENSG00000139725	28.564	rs79897940
QTS000001	ftp://ftp.ebi.ac.uk/pub/databases/spot/eQTL/sumstats/QTS000001/QTD000011/QTD000011.all.tsv.gz	ENSG00000139726	12	122559262	C	T	chr12_122559262_C_T	18	0.113095	0.0645749	0.258483	0.13762	SNP	19	168	0.98996	ENSG00000139726	ENSG00000139726	48.478	rs79897940
QTS000001	ftp://ftp.ebi.ac.uk/pub/databases/spot/eQTL/sumstats/QTS000001/QTD000011/QTD000011.all.tsv.gz	ENSG00000150967	12	122559262	C	T	chr12_122559262_C_T	18	0.113095	0.040524	-0.401237	0.192196	SNP	19	168	0.98996	ENSG00000150967	ENSG00000150967	0.481	rs79897940
QTS000001	ftp://ftp.ebi.ac.uk/pub/databases/spot/eQTL/sumstats/QTS000001/QTD000011/QTD000011.all.tsv.gz	ENSG00000150977	12	122559262	C	T	chr12_122559262_C_T	18	0.113095	0.734996	-0.0385154	0.113328	SNP	19	168	0.98996	ENSG00000150977	ENSG00000150977	181.019	rs79897940
QTS000001	ftp://ftp.ebi.ac.uk/pub/databases/spot/eQTL/sumstats/QTS000001/QTD000011/QTD000011.all.tsv.gz	ENSG00000175727	12	122559262	C	T	chr12_122559262_C_T	18	0.113095	0.455331	0.119689	0.159417	SNP	19	168	0.98996	ENSG00000175727	ENSG00000175727	15.546	rs79897940
QTS000001	ftp://ftp.ebi.ac.uk/pub/databases/spot/eQTL/sumstats/QTS000001/QTD000011/QTD000011.all.tsv.gz	ENSG00000182782	12	122559262	C	T	chr12_122559262_C_T	18	0.113095	0.0413588	0.452426	0.217641	SNP	19	168	0.98996	ENSG00000182782	ENSG00000182782	98.797	rs79897940
QTS000001	ftp://ftp.ebi.ac.uk/pub/databases/spot/eQTL/sumstats/QTS000001/QTD000011/QTD000011.all.tsv.gz	ENSG00000183955	12	122559262	C	T	chr12_122559262_C_T	18	0.113095	0.0391475	0.297753	0.141609	SNP	19	168	0.98996	ENSG00000183955	ENSG00000183955	16.214	rs79897940
QTS000001	ftp://ftp.ebi.ac.uk/pub/databases/spot/eQTL/sumstats/QTS000001/QTD000011/QTD000011.all.tsv.gz	ENSG00000184047	12	122559262	C	T	chr12_122559262_C_T	18	0.113095	0.360165	-0.153853	0.167017	SNP	19	168	0.98996	ENSG00000184047	ENSG00000184047	0.696	rs79897940
QTS000001	ftp://ftp.ebi.ac.uk/pub/databases/spot/eQTL/sumstats/QTS000001/QTD000011/QTD000011.all.tsv.gz	ENSG00000184209	12	122559262	C	T	chr12_122559262_C_T	18	0.113095	0.639342	0.0564058	0.119835	SNP	19	168	0.98996	ENSG00000184209	ENSG00000184209	6.793	rs79897940
QTS000001	ftp://ftp.ebi.ac.uk/pub/databases/spot/eQTL/sumstats/QTS000001/QTD000011/QTD000011.all.tsv.gz	ENSG00000184445	12	122559262	C	T	chr12_122559262_C_T	18	0.113095	0.740083	-0.0365873	0.109845	SNP	19	168	0.98996	ENSG00000184445	ENSG00000184445	5.092	rs79897940
QTS000001	ftp://ftp.ebi.ac.uk/pub/databases/spot/eQTL/sumstats/QTS000001/QTD000011/QTD000011.all.tsv.gz	ENSG00000188026	12	122559262	C	T	chr12_122559262_C_T	18	0.113095	0.761627	0.0528725	0.17361	SNP	19	168	0.98996	ENSG00000188026	ENSG00000188026	1.045	rs79897940
QTS000001	ftp://ftp.ebi.ac.uk/pub/databases/spot/eQTL/sumstats/QTS000001/QTD000011/QTD000011.all.tsv.gz	ENSG00000188735	12	122559262	C	T	chr12_122559262_C_T	18	0.113095	0.780063	0.0246536	0.0879449	SNP	19	168	0.98996	ENSG00000188735	ENSG00000188735	1.67	rs79897940
QTS000001	ftp://ftp.ebi.ac.uk/pub/databases/spot/eQTL/sumstats/QTS000001/QTD000011/QTD000011.all.tsv.gz	ENSG00000212694	12	122559262	C	T	chr12_122559262_C_T	18	0.113095	0.0957796	-0.279441	0.165471	SNP	19	168	0.98996	ENSG00000212694	ENSG00000212694	1.735	rs79897940
QTS000001	ftp://ftp.ebi.ac.uk/pub/databases/spot/eQTL/sumstats/QTS000001/QTD000011/QTD000011.all.tsv.gz	ENSG00000255398	12	122559262	C	T	chr12_122559262_C_T	18	0.113095	0.104256	0.357365	0.217075	SNP	19	168	0.98996	ENSG00000255398	ENSG00000255398	77.766	rs79897940
QTS000001	ftp://ftp.ebi.ac.uk/pub/databases/spot/eQTL/sumstats/QTS000001/QTD000011/QTD000011.all.tsv.gz	ENSG00000256092	12	122559262	C	T	chr12_122559262_C_T	18	0.113095	0.666322	0.0663445	0.153199	SNP	19	168	0.98996	ENSG00000256092	ENSG00000256092	1.004	rs79897940
QTS000001	ftp://ftp.ebi.ac.uk/pub/databases/spot/eQTL/sumstats/QTS000001/QTD000011/QTD000011.all.tsv.gz	ENSG00000256152	12	122559262	C	T	chr12_122559262_C_T	18	0.113095	0.00740546	-0.427508	0.154918	SNP	19	168	0.98996	ENSG00000256152	ENSG00000256152	0.724	rs79897940
QTS000001	ftp://ftp.ebi.ac.uk/pub/databases/spot/eQTL/sumstats/QTS000001/QTD000011/QTD000011.all.tsv.gz	ENSG00000256546	12	122559262	C	T	chr12_122559262_C_T	18	0.113095	0.111521	0.324282	0.201164	SNP	19	168	0.98996	ENSG00000256546	ENSG00000256546	0.996	rs79897940
QTS000001	ftp://ftp.ebi.ac.uk/pub/databases/spot/eQTL/sumstats/QTS000001/QTD000011/QTD000011.all.tsv.gz	ENSG00000256742	12	122559262	C	T	chr12_122559262_C_T	18	0.113095	0.660952	-0.0718378	0.163082	SNP	19	168	0.98996	ENSG00000256742	ENSG00000256742	1.616	rs79897940
QTS000001	ftp://ftp.ebi.ac.uk/pub/databases/spot/eQTL/sumstats/QTS000001/QTD000011/QTD000011.all.tsv.gz	ENSG00000274292	12	122559262	C	T	chr12_122559262_C_T	18	0.113095	0.286973	0.163498	0.152363	SNP	19	168	0.98996	ENSG00000274292	ENSG00000274292	0.7	rs79897940
QTS000001	ftp://ftp.ebi.ac.uk/pub/databases/spot/eQTL/sumstats/QTS000001/QTD000011/QTD000011.all.tsv.gz	ENSG00000276045	12	122559262	C	T	chr12_122559262_C_T	18	0.113095	0.143987	-0.20515	0.138812	SNP	19	168	0.98996	ENSG00000276045	ENSG00000276045	240.449	rs79897940
QTS000001	ftp://ftp.ebi.ac.uk/pub/databases/spot/eQTL/sumstats/QTS000001/QTD000011/QTD000011.all.tsv.gz	ENSG00000278112	12	122559262	C	T	chr12_122559262_C_T	18	0.113095	0.771685	-0.0475516	0.163231	SNP	19	168	0.98996	ENSG00000278112	ENSG00000278112	0.24	rs79897940
QTS000001	ftp://ftp.ebi.ac.uk/pub/databases/spot/eQTL/sumstats/QTS000001/QTD000011/QTD000011.all.tsv.gz	ENSG00000033030	12	122559561	C	A	chr12_122559561_C_A	18	0.113095	0.591039	0.0677549	0.125507	SNP	19	168	0.98996	ENSG00000033030	ENSG00000033030	11.494	rs7954088
QTS000001	ftp://ftp.ebi.ac.uk/pub/databases/spot/eQTL/sumstats/QTS000001/QTD000011/QTD000011.all.tsv.gz	ENSG00000051825	12	122559561	C	A	chr12_122559561_C_A	18	0.113095	0.648611	-0.0576461	0.125949	SNP	19	168	0.98996	ENSG00000051825	ENSG00000051825	3.119	rs7954088
QTS000001	ftp://ftp.ebi.ac.uk/pub/databases/spot/eQTL/sumstats/QTS000001/QTD000011/QTD000011.all.tsv.gz	ENSG00000089094	12	122559561	C	A	chr12_122559561_C_A	18	0.113095	0.663931	0.0709045	0.162487	SNP	19	168	0.98996	ENSG00000089094	ENSG00000089094	23.146	rs7954088
QTS000001	ftp://ftp.ebi.ac.uk/pub/databases/spot/eQTL/sumstats/QTS000001/QTD000011/QTD000011.all.tsv.gz	ENSG00000090975	12	122559561	C	A	chr12_122559561_C_A	18	0.113095	0.607755	0.0934538	0.181239	SNP	19	168	0.98996	ENSG00000090975	ENSG00000090975	1.362	rs7954088
QTS000001	ftp://ftp.ebi.ac.uk/pub/databases/spot/eQTL/sumstats/QTS000001/QTD000011/QTD000011.all.tsv.gz	ENSG00000110801	12	122559561	C	A	chr12_122559561_C_A	18	0.113095	0.0712992	0.341203	0.186268	SNP	19	168	0.98996	ENSG00000110801	ENSG00000110801	3.494	rs7954088
QTS000001	ftp://ftp.ebi.ac.uk/pub/databases/spot/eQTL/sumstats/QTS000001/QTD000011/QTD000011.all.tsv.gz	ENSG00000110987	12	122559561	C	A	chr12_122559561_C_A	18	0.113095	0.757506	-0.0421274	0.135901	SNP	19	168	0.98996	ENSG00000110987	ENSG00000110987	1.787	rs7954088
QTS000001	ftp://ftp.ebi.ac.uk/pub/databases/spot/eQTL/sumstats/QTS000001/QTD000011/QTD000011.all.tsv.gz	ENSG00000111011	12	122559561	C	A	chr12_122559561_C_A	18	0.113095	0.781085	-0.036887	0.132215	SNP	19	168	0.98996	ENSG00000111011	ENSG00000111011	41.004	rs7954088
QTS000001	ftp://ftp.ebi.ac.uk/pub/databases/spot/eQTL/sumstats/QTS000001/QTD000011/QTD000011.all.tsv.gz	ENSG00000111328	12	122559561	C	A	chr12_122559561_C_A	18	0.113095	0.386926	0.0819232	0.0940866	SNP	19	168	0.98996	ENSG00000111328	ENSG00000111328	16.96	rs7954088
QTS000001	ftp://ftp.ebi.ac.uk/pub/databases/spot/eQTL/sumstats/QTS000001/QTD000011/QTD000011.all.tsv.gz	ENSG00000130779	12	122559561	C	A	chr12_122559561_C_A	18	0.113095	0.0465647	0.394829	0.194818	SNP	19	168	0.98996	ENSG00000130779	ENSG00000130779	24.64	rs7954088
QTS000001	ftp://ftp.ebi.ac.uk/pub/databases/spot/eQTL/sumstats/QTS000001/QTD000011/QTD000011.all.tsv.gz	ENSG00000130787	12	122559561	C	A	chr12_122559561_C_A	18	0.113095	0.00649953	-0.40501	0.144298	SNP	19	168	0.98996	ENSG00000130787	ENSG00000130787	18.321	rs7954088
QTS000001	ftp://ftp.ebi.ac.uk/pub/databases/spot/eQTL/sumstats/QTS000001/QTD000011/QTD000011.all.tsv.gz	ENSG00000130921	12	122559561	C	A	chr12_122559561_C_A	18	0.113095	0.464336	0.10813	0.146952	SNP	19	168	0.98996	ENSG00000130921	ENSG00000130921	2.371	rs7954088
QTS000001	ftp://ftp.ebi.ac.uk/pub/databases/spot/eQTL/sumstats/QTS000001/QTD000011/QTD000011.all.tsv.gz	ENSG00000139697	12	122559561	C	A	chr12_122559561_C_A	18	0.113095	0.705007	0.05449	0.143341	SNP	19	168	0.98996	ENSG00000139697	ENSG00000139697	20.447	rs7954088
QTS000001	ftp://ftp.ebi.ac.uk/pub/databases/spot/eQTL/sumstats/QTS000001/QTD000011/QTD000011.all.tsv.gz	ENSG00000139718	12	122559561	C	A	chr12_122559561_C_A	18	0.113095	0.595134	0.102931	0.192794	SNP	19	168	0.98996	ENSG00000139718	ENSG00000139718	33.524	rs7954088
QTS000001	ftp://ftp.ebi.ac.uk/pub/databases/spot/eQTL/sumstats/QTS000001/QTD000011/QTD000011.all.tsv.gz	ENSG00000139719	12	122559561	C	A	chr12_122559561_C_A	18	0.113095	0.197588	0.216762	0.166613	SNP	19	168	0.98996	ENSG00000139719	ENSG00000139719	4.497	rs7954088
QTS000001	ftp://ftp.ebi.ac.uk/pub/databases/spot/eQTL/sumstats/QTS000001/QTD000011/QTD000011.all.tsv.gz	ENSG00000139722	12	122559561	C	A	chr12_122559561_C_A	18	0.113095	0.624745	0.0747141	0.152062	SNP	19	168	0.98996	ENSG00000139722	ENSG00000139722	12.281	rs7954088
QTS000001	ftp://ftp.ebi.ac.uk/pub/databases/spot/eQTL/sumstats/QTS000001/QTD000011/QTD000011.all.tsv.gz	ENSG00000139725	12	122559561	C	A	chr12_122559561_C_A	18	0.113095	0.464912	-0.109144	0.148523	SNP	19	168	0.98996	ENSG00000139725	ENSG00000139725	28.564	rs7954088
QTS000001	ftp://ftp.ebi.ac.uk/pub/databases/spot/eQTL/sumstats/QTS000001/QTD000011/QTD000011.all.tsv.gz	ENSG00000139726	12	122559561	C	A	chr12_122559561_C_A	18	0.113095	0.0645749	0.258483	0.13762	SNP	19	168	0.98996	ENSG00000139726	ENSG00000139726	48.478	rs7954088
QTS000001	ftp://ftp.ebi.ac.uk/pub/databases/spot/eQTL/sumstats/QTS000001/QTD000011/QTD000011.all.tsv.gz	ENSG00000150967	12	122559561	C	A	chr12_122559561_C_A	18	0.113095	0.040524	-0.401237	0.192196	SNP	19	168	0.98996	ENSG00000150967	ENSG00000150967	0.481	rs7954088
QTS000001	ftp://ftp.ebi.ac.uk/pub/databases/spot/eQTL/sumstats/QTS000001/QTD000011/QTD000011.all.tsv.gz	ENSG00000150977	12	122559561	C	A	chr12_122559561_C_A	18	0.113095	0.734996	-0.0385154	0.113328	SNP	19	168	0.98996	ENSG00000150977	ENSG00000150977	181.019	rs7954088
QTS000001	ftp://ftp.ebi.ac.uk/pub/databases/spot/eQTL/sumstats/QTS000001/QTD000011/QTD000011.all.tsv.gz	ENSG00000175727	12	122559561	C	A	chr12_122559561_C_A	18	0.113095	0.455331	0.119689	0.159417	SNP	19	168	0.98996	ENSG00000175727	ENSG00000175727	15.546	rs7954088
QTS000001	ftp://ftp.ebi.ac.uk/pub/databases/spot/eQTL/sumstats/QTS000001/QTD000011/QTD000011.all.tsv.gz	ENSG00000182782	12	122559561	C	A	chr12_122559561_C_A	18	0.113095	0.0413588	0.452426	0.217641	SNP	19	168	0.98996	ENSG00000182782	ENSG00000182782	98.797	rs7954088
QTS000001	ftp://ftp.ebi.ac.uk/pub/databases/spot/eQTL/sumstats/QTS000001/QTD000011/QTD000011.all.tsv.gz	ENSG00000183955	12	122559561	C	A	chr12_122559561_C_A	18	0.113095	0.0391475	0.297753	0.141609	SNP	19	168	0.98996	ENSG00000183955	ENSG00000183955	16.214	rs7954088
QTS000001	ftp://ftp.ebi.ac.uk/pub/databases/spot/eQTL/sumstats/QTS000001/QTD000011/QTD000011.all.tsv.gz	ENSG00000184047	12	122559561	C	A	chr12_122559561_C_A	18	0.113095	0.360165	-0.153853	0.167017	SNP	19	168	0.98996	ENSG00000184047	ENSG00000184047	0.696	rs7954088
QTS000001	ftp://ftp.ebi.ac.uk/pub/databases/spot/eQTL/sumstats/QTS000001/QTD000011/QTD000011.all.tsv.gz	ENSG00000184209	12	122559561	C	A	chr12_122559561_C_A	18	0.113095	0.639342	0.0564058	0.119835	SNP	19	168	0.98996	ENSG00000184209	ENSG00000184209	6.793	rs7954088
QTS000001	ftp://ftp.ebi.ac.uk/pub/databases/spot/eQTL/sumstats/QTS000001/QTD000011/QTD000011.all.tsv.gz	ENSG00000184445	12	122559561	C	A	chr12_122559561_C_A	18	0.113095	0.740083	-0.0365873	0.109845	SNP	19	168	0.98996	ENSG00000184445	ENSG00000184445	5.092	rs7954088
QTS000001	ftp://ftp.ebi.ac.uk/pub/databases/spot/eQTL/sumstats/QTS000001/QTD000011/QTD000011.all.tsv.gz	ENSG00000188026	12	122559561	C	A	chr12_122559561_C_A	18	0.113095	0.761627	0.0528725	0.17361	SNP	19	168	0.98996	ENSG00000188026	ENSG00000188026	1.045	rs7954088
QTS000001	ftp://ftp.ebi.ac.uk/pub/databases/spot/eQTL/sumstats/QTS000001/QTD000011/QTD000011.all.tsv.gz	ENSG00000188735	12	122559561	C	A	chr12_122559561_C_A	18	0.113095	0.780063	0.0246536	0.0879449	SNP	19	168	0.98996	ENSG00000188735	ENSG00000188735	1.67	rs7954088
QTS000001	ftp://ftp.ebi.ac.uk/pub/databases/spot/eQTL/sumstats/QTS000001/QTD000011/QTD000011.all.tsv.gz	ENSG00000212694	12	122559561	C	A	chr12_122559561_C_A	18	0.113095	0.0957796	-0.279441	0.165471	SNP	19	168	0.98996	ENSG00000212694	ENSG00000212694	1.735	rs7954088
QTS000001	ftp://ftp.ebi.ac.uk/pub/databases/spot/eQTL/sumstats/QTS000001/QTD000011/QTD000011.all.tsv.gz	ENSG00000255398	12	122559561	C	A	chr12_122559561_C_A	18	0.113095	0.104256	0.357365	0.217075	SNP	19	168	0.98996	ENSG00000255398	ENSG00000255398	77.766	rs7954088
QTS000001	ftp://ftp.ebi.ac.uk/pub/databases/spot/eQTL/sumstats/QTS000001/QTD000011/QTD000011.all.tsv.gz	ENSG00000256092	12	122559561	C	A	chr12_122559561_C_A	18	0.113095	0.666322	0.0663445	0.153199	SNP	19	168	0.98996	ENSG00000256092	ENSG00000256092	1.004	rs7954088
QTS000001	ftp://ftp.ebi.ac.uk/pub/databases/spot/eQTL/sumstats/QTS000001/QTD000011/QTD000011.all.tsv.gz	ENSG00000256152	12	122559561	C	A	chr12_122559561_C_A	18	0.113095	0.00740546	-0.427508	0.154918	SNP	19	168	0.98996	ENSG00000256152	ENSG00000256152	0.724	rs7954088
QTS000001	ftp://ftp.ebi.ac.uk/pub/databases/spot/eQTL/sumstats/QTS000001/QTD000011/QTD000011.all.tsv.gz	ENSG00000256546	12	122559561	C	A	chr12_122559561_C_A	18	0.113095	0.111521	0.324282	0.201164	SNP	19	168	0.98996	ENSG00000256546	ENSG00000256546	0.996	rs7954088
QTS000001	ftp://ftp.ebi.ac.uk/pub/databases/spot/eQTL/sumstats/QTS000001/QTD000011/QTD000011.all.tsv.gz	ENSG00000256742	12	122559561	C	A	chr12_122559561_C_A	18	0.113095	0.660952	-0.0718378	0.163082	SNP	19	168	0.98996	ENSG00000256742	ENSG00000256742	1.616	rs7954088
QTS000001	ftp://ftp.ebi.ac.uk/pub/databases/spot/eQTL/sumstats/QTS000001/QTD000011/QTD000011.all.tsv.gz	ENSG00000274292	12	122559561	C	A	chr12_122559561_C_A	18	0.113095	0.286973	0.163498	0.152363	SNP	19	168	0.98996	ENSG00000274292	ENSG00000274292	0.7	rs7954088
QTS000001	ftp://ftp.ebi.ac.uk/pub/databases/spot/eQTL/sumstats/QTS000001/QTD000011/QTD000011.all.tsv.gz	ENSG00000276045	12	122559561	C	A	chr12_122559561_C_A	18	0.113095	0.143987	-0.20515	0.138812	SNP	19	168	0.98996	ENSG00000276045	ENSG00000276045	240.449	rs7954088
QTS000001	ftp://ftp.ebi.ac.uk/pub/databases/spot/eQTL/sumstats/QTS000001/QTD000011/QTD000011.all.tsv.gz	ENSG00000278112	12	122559561	C	A	chr12_122559561_C_A	18	0.113095	0.771685	-0.0475516	0.163231	SNP	19	168	0.98996	ENSG00000278112	ENSG00000278112	0.24	rs7954088
QTS000001	ftp://ftp.ebi.ac.uk/pub/databases/spot/eQTL/sumstats/QTS000001/QTD000011/QTD000011.all.tsv.gz	ENSG00000033030	12	122559573	AAAAAATATT	A	chr12_122559573_AAAAAATATT_A	45	0.315476	0.236495	0.104471	0.0874832	INDEL	53	168	0.93021	ENSG00000033030	ENSG00000033030	11.494	rs60827140
QTS000001	ftp://ftp.ebi.ac.uk/pub/databases/spot/eQTL/sumstats/QTS000001/QTD000011/QTD000011.all.tsv.gz	ENSG00000051825	12	122559573	AAAAAATATT	A	chr12_122559573_AAAAAATATT_A	45	0.315476	0.257087	-0.100351	0.0878146	INDEL	53	168	0.93021	ENSG00000051825	ENSG00000051825	3.119	rs60827140
QTS000001	ftp://ftp.ebi.ac.uk/pub/databases/spot/eQTL/sumstats/QTS000001/QTD000011/QTD000011.all.tsv.gz	ENSG00000089094	12	122559573	AAAAAATATT	A	chr12_122559573_AAAAAATATT_A	45	0.315476	0.460754	0.0844765	0.113888	INDEL	53	168	0.93021	ENSG00000089094	ENSG00000089094	23.146	rs60827140
QTS000001	ftp://ftp.ebi.ac.uk/pub/databases/spot/eQTL/sumstats/QTS000001/QTD000011/QTD000011.all.tsv.gz	ENSG00000090975	12	122559573	AAAAAATATT	A	chr12_122559573_AAAAAATATT_A	45	0.315476	0.340727	-0.121611	0.126763	INDEL	53	168	0.93021	ENSG00000090975	ENSG00000090975	1.362	rs60827140
QTS000001	ftp://ftp.ebi.ac.uk/pub/databases/spot/eQTL/sumstats/QTS000001/QTD000011/QTD000011.all.tsv.gz	ENSG00000110801	12	122559573	AAAAAATATT	A	chr12_122559573_AAAAAATATT_A	45	0.315476	0.00639317	-0.357095	0.126959	INDEL	53	168	0.93021	ENSG00000110801	ENSG00000110801	3.494	rs60827140
QTS000001	ftp://ftp.ebi.ac.uk/pub/databases/spot/eQTL/sumstats/QTS000001/QTD000011/QTD000011.all.tsv.gz	ENSG00000110987	12	122559573	AAAAAATATT	A	chr12_122559573_AAAAAATATT_A	45	0.315476	0.0843605	0.163756	0.093512	INDEL	53	168	0.93021	ENSG00000110987	ENSG00000110987	1.787	rs60827140
QTS000001	ftp://ftp.ebi.ac.uk/pub/databases/spot/eQTL/sumstats/QTS000001/QTD000011/QTD000011.all.tsv.gz	ENSG00000111011	12	122559573	AAAAAATATT	A	chr12_122559573_AAAAAATATT_A	45	0.315476	0.099901	-0.152004	0.0911441	INDEL	53	168	0.93021	ENSG00000111011	ENSG00000111011	41.004	rs60827140
QTS000001	ftp://ftp.ebi.ac.uk/pub/databases/spot/eQTL/sumstats/QTS000001/QTD000011/QTD000011.all.tsv.gz	ENSG00000111328	12	122559573	AAAAAATATT	A	chr12_122559573_AAAAAATATT_A	45	0.315476	0.148187	-0.095743	0.0654722	INDEL	53	168	0.93021	ENSG00000111328	ENSG00000111328	16.96	rs60827140
QTS000001	ftp://ftp.ebi.ac.uk/pub/databases/spot/eQTL/sumstats/QTS000001/QTD000011/QTD000011.all.tsv.gz	ENSG00000130779	12	122559573	AAAAAATATT	A	chr12_122559573_AAAAAATATT_A	45	0.315476	0.230363	-0.168747	0.139447	INDEL	53	168	0.93021	ENSG00000130779	ENSG00000130779	24.64	rs60827140
QTS000001	ftp://ftp.ebi.ac.uk/pub/databases/spot/eQTL/sumstats/QTS000001/QTD000011/QTD000011.all.tsv.gz	ENSG00000130787	12	122559573	AAAAAATATT	A	chr12_122559573_AAAAAATATT_A	45	0.315476	0.255261	0.121635	0.106028	INDEL	53	168	0.93021	ENSG00000130787	ENSG00000130787	18.321	rs60827140
QTS000001	ftp://ftp.ebi.ac.uk/pub/databases/spot/eQTL/sumstats/QTS000001/QTD000011/QTD000011.all.tsv.gz	ENSG00000130921	12	122559573	AAAAAATATT	A	chr12_122559573_AAAAAATATT_A	45	0.315476	0.569144	-0.0591652	0.103426	INDEL	53	168	0.93021	ENSG00000130921	ENSG00000130921	2.371	rs60827140
QTS000001	ftp://ftp.ebi.ac.uk/pub/databases/spot/eQTL/sumstats/QTS000001/QTD000011/QTD000011.all.tsv.gz	ENSG00000139697	12	122559573	AAAAAATATT	A	chr12_122559573_AAAAAATATT_A	45	0.315476	0.182987	-0.133891	0.0995377	INDEL	53	168	0.93021	ENSG00000139697	ENSG00000139697	20.447	rs60827140
QTS000001	ftp://ftp.ebi.ac.uk/pub/databases/spot/eQTL/sumstats/QTS000001/QTD000011/QTD000011.all.tsv.gz	ENSG00000139718	12	122559573	AAAAAATATT	A	chr12_122559573_AAAAAATATT_A	45	0.315476	0.0412754	-0.273881	0.131696	INDEL	53	168	0.93021	ENSG00000139718	ENSG00000139718	33.524	rs60827140
QTS000001	ftp://ftp.ebi.ac.uk/pub/databases/spot/eQTL/sumstats/QTS000001/QTD000011/QTD000011.all.tsv.gz	ENSG00000139719	12	122559573	AAAAAATATT	A	chr12_122559573_AAAAAATATT_A	45	0.315476	0.368894	0.106559	0.117813	INDEL	53	168	0.93021	ENSG00000139719	ENSG00000139719	4.497	rs60827140
QTS000001	ftp://ftp.ebi.ac.uk/pub/databases/spot/eQTL/sumstats/QTS000001/QTD000011/QTD000011.all.tsv.gz	ENSG00000139722	12	122559573	AAAAAATATT	A	chr12_122559573_AAAAAATATT_A	45	0.315476	0.0647922	-0.195948	0.104413	INDEL	53	168	0.93021	ENSG00000139722	ENSG00000139722	12.281	rs60827140
QTS000001	ftp://ftp.ebi.ac.uk/pub/databases/spot/eQTL/sumstats/QTS000001/QTD000011/QTD000011.all.tsv.gz	ENSG00000139725	12	122559573	AAAAAATATT	A	chr12_122559573_AAAAAATATT_A	45	0.315476	0.576956	0.0585945	0.10454	INDEL	53	168	0.93021	ENSG00000139725	ENSG00000139725	28.564	rs60827140
QTS000001	ftp://ftp.ebi.ac.uk/pub/databases/spot/eQTL/sumstats/QTS000001/QTD000011/QTD000011.all.tsv.gz	ENSG00000139726	12	122559573	AAAAAATATT	A	chr12_122559573_AAAAAATATT_A	45	0.315476	0.414679	-0.0809724	0.09867	INDEL	53	168	0.93021	ENSG00000139726	ENSG00000139726	48.478	rs60827140
QTS000001	ftp://ftp.ebi.ac.uk/pub/databases/spot/eQTL/sumstats/QTS000001/QTD000011/QTD000011.all.tsv.gz	ENSG00000150967	12	122559573	AAAAAATATT	A	chr12_122559573_AAAAAATATT_A	45	0.315476	0.113649	-0.219103	0.13674	INDEL	53	168	0.93021	ENSG00000150967	ENSG00000150967	0.481	rs60827140
QTS000001	ftp://ftp.ebi.ac.uk/pub/databases/spot/eQTL/sumstats/QTS000001/QTD000011/QTD000011.all.tsv.gz	ENSG00000150977	12	122559573	AAAAAATATT	A	chr12_122559573_AAAAAATATT_A	45	0.315476	0.466788	0.0581005	0.0793974	INDEL	53	168	0.93021	ENSG00000150977	ENSG00000150977	181.019	rs60827140
QTS000001	ftp://ftp.ebi.ac.uk/pub/databases/spot/eQTL/sumstats/QTS000001/QTD000011/QTD000011.all.tsv.gz	ENSG00000175727	12	122559573	AAAAAATATT	A	chr12_122559573_AAAAAATATT_A	45	0.315476	0.690857	0.0448699	0.112353	INDEL	53	168	0.93021	ENSG00000175727	ENSG00000175727	15.546	rs60827140
QTS000001	ftp://ftp.ebi.ac.uk/pub/databases/spot/eQTL/sumstats/QTS000001/QTD000011/QTD000011.all.tsv.gz	ENSG00000182782	12	122559573	AAAAAATATT	A	chr12_122559573_AAAAAATATT_A	45	0.315476	0.00254734	-0.46203	0.14752	INDEL	53	168	0.93021	ENSG00000182782	ENSG00000182782	98.797	rs60827140
QTS000001	ftp://ftp.ebi.ac.uk/pub/databases/spot/eQTL/sumstats/QTS000001/QTD000011/QTD000011.all.tsv.gz	ENSG00000183955	12	122559573	AAAAAATATT	A	chr12_122559573_AAAAAATATT_A	45	0.315476	0.928123	-0.00929314	0.102644	INDEL	53	168	0.93021	ENSG00000183955	ENSG00000183955	16.214	rs60827140
QTS000001	ftp://ftp.ebi.ac.uk/pub/databases/spot/eQTL/sumstats/QTS000001/QTD000011/QTD000011.all.tsv.gz	ENSG00000184047	12	122559573	AAAAAATATT	A	chr12_122559573_AAAAAATATT_A	45	0.315476	0.330536	-0.114921	0.117273	INDEL	53	168	0.93021	ENSG00000184047	ENSG00000184047	0.696	rs60827140
QTS000001	ftp://ftp.ebi.ac.uk/pub/databases/spot/eQTL/sumstats/QTS000001/QTD000011/QTD000011.all.tsv.gz	ENSG00000184209	12	122559573	AAAAAATATT	A	chr12_122559573_AAAAAATATT_A	45	0.315476	0.310388	-0.0855497	0.0837145	INDEL	53	168	0.93021	ENSG00000184209	ENSG00000184209	6.793	rs60827140
QTS000001	ftp://ftp.ebi.ac.uk/pub/databases/spot/eQTL/sumstats/QTS000001/QTD000011/QTD000011.all.tsv.gz	ENSG00000184445	12	122559573	AAAAAATATT	A	chr12_122559573_AAAAAATATT_A	45	0.315476	0.159286	-0.108341	0.0761437	INDEL	53	168	0.93021	ENSG00000184445	ENSG00000184445	5.092	rs60827140
QTS000001	ftp://ftp.ebi.ac.uk/pub/databases/spot/eQTL/sumstats/QTS000001/QTD000011/QTD000011.all.tsv.gz	ENSG00000188026	12	122559573	AAAAAATATT	A	chr12_122559573_AAAAAATATT_A	45	0.315476	0.878133	0.0187858	0.12206	INDEL	53	168	0.93021	ENSG00000188026	ENSG00000188026	1.045	rs60827140
QTS000001	ftp://ftp.ebi.ac.uk/pub/databases/spot/eQTL/sumstats/QTS000001/QTD000011/QTD000011.all.tsv.gz	ENSG00000188735	12	122559573	AAAAAATATT	A	chr12_122559573_AAAAAATATT_A	45	0.315476	0.15201	0.0882372	0.0609168	INDEL	53	168	0.93021	ENSG00000188735	ENSG00000188735	1.67	rs60827140
QTS000001	ftp://ftp.ebi.ac.uk/pub/databases/spot/eQTL/sumstats/QTS000001/QTD000011/QTD000011.all.tsv.gz	ENSG00000212694	12	122559573	AAAAAATATT	A	chr12_122559573_AAAAAATATT_A	45	0.315476	0.0293297	0.255062	0.114617	INDEL	53	168	0.93021	ENSG00000212694	ENSG00000212694	1.735	rs60827140
QTS000001	ftp://ftp.ebi.ac.uk/pub/databases/spot/eQTL/sumstats/QTS000001/QTD000011/QTD000011.all.tsv.gz	ENSG00000255398	12	122559573	AAAAAATATT	A	chr12_122559573_AAAAAATATT_A	45	0.315476	0.000506607	-0.519595	0.142376	INDEL	53	168	0.93021	ENSG00000255398	ENSG00000255398	77.766	rs60827140
QTS000001	ftp://ftp.ebi.ac.uk/pub/databases/spot/eQTL/sumstats/QTS000001/QTD000011/QTD000011.all.tsv.gz	ENSG00000256092	12	122559573	AAAAAATATT	A	chr12_122559573_AAAAAATATT_A	45	0.315476	0.382634	-0.0941968	0.107205	INDEL	53	168	0.93021	ENSG00000256092	ENSG00000256092	1.004	rs60827140
QTS000001	ftp://ftp.ebi.ac.uk/pub/databases/spot/eQTL/sumstats/QTS000001/QTD000011/QTD000011.all.tsv.gz	ENSG00000256152	12	122559573	AAAAAATATT	A	chr12_122559573_AAAAAATATT_A	45	0.315476	0.22805	0.138045	0.113505	INDEL	53	168	0.93021	ENSG00000256152	ENSG00000256152	0.724	rs60827140
QTS000001	ftp://ftp.ebi.ac.uk/pub/databases/spot/eQTL/sumstats/QTS000001/QTD000011/QTD000011.all.tsv.gz	ENSG00000256546	12	122559573	AAAAAATATT	A	chr12_122559573_AAAAAATATT_A	45	0.315476	0.0508139	-0.278371	0.140046	INDEL	53	168	0.93021	ENSG00000256546	ENSG00000256546	0.996	rs60827140
QTS000001	ftp://ftp.ebi.ac.uk/pub/databases/spot/eQTL/sumstats/QTS000001/QTD000011/QTD000011.all.tsv.gz	ENSG00000256742	12	122559573	AAAAAATATT	A	chr12_122559573_AAAAAATATT_A	45	0.315476	0.929486	-0.0101921	0.114756	INDEL	53	168	0.93021	ENSG00000256742	ENSG00000256742	1.616	rs60827140
QTS000001	ftp://ftp.ebi.ac.uk/pub/databases/spot/eQTL/sumstats/QTS000001/QTD000011/QTD000011.all.tsv.gz	ENSG00000274292	12	122559573	AAAAAATATT	A	chr12_122559573_AAAAAATATT_A	45	0.315476	0.487403	-0.0751112	0.107579	INDEL	53	168	0.93021	ENSG00000274292	ENSG00000274292	0.7	rs60827140
QTS000001	ftp://ftp.ebi.ac.uk/pub/databases/spot/eQTL/sumstats/QTS000001/QTD000011/QTD000011.all.tsv.gz	ENSG00000276045	12	122559573	AAAAAATATT	A	chr12_122559573_AAAAAATATT_A	45	0.315476	0.131119	0.14888	0.0974438	INDEL	53	168	0.93021	ENSG00000276045	ENSG00000276045	240.449	rs60827140
QTS000001	ftp://ftp.ebi.ac.uk/pub/databases/spot/eQTL/sumstats/QTS000001/QTD000011/QTD000011.all.tsv.gz	ENSG00000278112	12	122559573	AAAAAATATT	A	chr12_122559573_AAAAAATATT_A	45	0.315476	0.298268	0.119347	0.113874	INDEL	53	168	0.93021	ENSG00000278112	ENSG00000278112	0.24	rs60827140
QTS000001	ftp://ftp.ebi.ac.uk/pub/databases/spot/eQTL/sumstats/QTS000001/QTD000011/QTD000011.all.tsv.gz	ENSG00000033030	12	122560403	T	C	chr12_122560403_T_C	54	0.39881	0.361497	-0.0758672	0.0825887	SNP	67	168	0.94936	ENSG00000033030	ENSG00000033030	11.494	rs7301815
QTS000001	ftp://ftp.ebi.ac.uk/pub/databases/spot/eQTL/sumstats/QTS000001/QTD000011/QTD000011.all.tsv.gz	ENSG00000051825	12	122560403	T	C	chr12_122560403_T_C	54	0.39881	0.529008	0.0525758	0.083095	SNP	67	168	0.94936	ENSG00000051825	ENSG00000051825	3.119	rs7301815
QTS000001	ftp://ftp.ebi.ac.uk/pub/databases/spot/eQTL/sumstats/QTS000001/QTD000011/QTD000011.all.tsv.gz	ENSG00000089094	12	122560403	T	C	chr12_122560403_T_C	54	0.39881	0.329358	-0.104869	0.106753	SNP	67	168	0.94936	ENSG00000089094	ENSG00000089094	23.146	rs7301815
QTS000001	ftp://ftp.ebi.ac.uk/pub/databases/spot/eQTL/sumstats/QTS000001/QTD000011/QTD000011.all.tsv.gz	ENSG00000090975	12	122560403	T	C	chr12_122560403_T_C	54	0.39881	0.719434	-0.0432302	0.119854	SNP	67	168	0.94936	ENSG00000090975	ENSG00000090975	1.362	rs7301815
QTS000001	ftp://ftp.ebi.ac.uk/pub/databases/spot/eQTL/sumstats/QTS000001/QTD000011/QTD000011.all.tsv.gz	ENSG00000110801	12	122560403	T	C	chr12_122560403_T_C	54	0.39881	0.0243225	0.279621	0.121437	SNP	67	168	0.94936	ENSG00000110801	ENSG00000110801	3.494	rs7301815
QTS000001	ftp://ftp.ebi.ac.uk/pub/databases/spot/eQTL/sumstats/QTS000001/QTD000011/QTD000011.all.tsv.gz	ENSG00000110987	12	122560403	T	C	chr12_122560403_T_C	54	0.39881	0.128303	-0.135987	0.0883428	SNP	67	168	0.94936	ENSG00000110987	ENSG00000110987	1.787	rs7301815
QTS000001	ftp://ftp.ebi.ac.uk/pub/databases/spot/eQTL/sumstats/QTS000001/QTD000011/QTD000011.all.tsv.gz	ENSG00000111011	12	122560403	T	C	chr12_122560403_T_C	54	0.39881	0.679176	0.0362554	0.0872892	SNP	67	168	0.94936	ENSG00000111011	ENSG00000111011	41.004	rs7301815
QTS000001	ftp://ftp.ebi.ac.uk/pub/databases/spot/eQTL/sumstats/QTS000001/QTD000011/QTD000011.all.tsv.gz	ENSG00000111328	12	122560403	T	C	chr12_122560403_T_C	54	0.39881	0.495818	0.0426497	0.0622884	SNP	67	168	0.94936	ENSG00000111328	ENSG00000111328	16.96	rs7301815
QTS000001	ftp://ftp.ebi.ac.uk/pub/databases/spot/eQTL/sumstats/QTS000001/QTD000011/QTD000011.all.tsv.gz	ENSG00000130779	12	122560403	T	C	chr12_122560403_T_C	54	0.39881	0.248923	0.152563	0.131205	SNP	67	168	0.94936	ENSG00000130779	ENSG00000130779	24.64	rs7301815
QTS000001	ftp://ftp.ebi.ac.uk/pub/databases/spot/eQTL/sumstats/QTS000001/QTD000011/QTD000011.all.tsv.gz	ENSG00000130787	12	122560403	T	C	chr12_122560403_T_C	54	0.39881	0.125893	-0.153255	0.0989212	SNP	67	168	0.94936	ENSG00000130787	ENSG00000130787	18.321	rs7301815
QTS000001	ftp://ftp.ebi.ac.uk/pub/databases/spot/eQTL/sumstats/QTS000001/QTD000011/QTD000011.all.tsv.gz	ENSG00000130921	12	122560403	T	C	chr12_122560403_T_C	54	0.39881	0.329751	0.0950058	0.0967917	SNP	67	168	0.94936	ENSG00000130921	ENSG00000130921	2.371	rs7301815
QTS000001	ftp://ftp.ebi.ac.uk/pub/databases/spot/eQTL/sumstats/QTS000001/QTD000011/QTD000011.all.tsv.gz	ENSG00000139697	12	122560403	T	C	chr12_122560403_T_C	54	0.39881	0.886365	-0.0135954	0.0947844	SNP	67	168	0.94936	ENSG00000139697	ENSG00000139697	20.447	rs7301815
QTS000001	ftp://ftp.ebi.ac.uk/pub/databases/spot/eQTL/sumstats/QTS000001/QTD000011/QTD000011.all.tsv.gz	ENSG00000139718	12	122560403	T	C	chr12_122560403_T_C	54	0.39881	0.159704	0.17882	0.125805	SNP	67	168	0.94936	ENSG00000139718	ENSG00000139718	33.524	rs7301815
QTS000001	ftp://ftp.ebi.ac.uk/pub/databases/spot/eQTL/sumstats/QTS000001/QTD000011/QTD000011.all.tsv.gz	ENSG00000139719	12	122560403	T	C	chr12_122560403_T_C	54	0.39881	0.962741	-0.00522355	0.111414	SNP	67	168	0.94936	ENSG00000139719	ENSG00000139719	4.497	rs7301815
QTS000001	ftp://ftp.ebi.ac.uk/pub/databases/spot/eQTL/sumstats/QTS000001/QTD000011/QTD000011.all.tsv.gz	ENSG00000139722	12	122560403	T	C	chr12_122560403_T_C	54	0.39881	0.0954736	0.166695	0.0986155	SNP	67	168	0.94936	ENSG00000139722	ENSG00000139722	12.281	rs7301815
QTS000001	ftp://ftp.ebi.ac.uk/pub/databases/spot/eQTL/sumstats/QTS000001/QTD000011/QTD000011.all.tsv.gz	ENSG00000139725	12	122560403	T	C	chr12_122560403_T_C	54	0.39881	0.109882	-0.156591	0.0966854	SNP	67	168	0.94936	ENSG00000139725	ENSG00000139725	28.564	rs7301815
QTS000001	ftp://ftp.ebi.ac.uk/pub/databases/spot/eQTL/sumstats/QTS000001/QTD000011/QTD000011.all.tsv.gz	ENSG00000139726	12	122560403	T	C	chr12_122560403_T_C	54	0.39881	0.478536	0.0661762	0.0928743	SNP	67	168	0.94936	ENSG00000139726	ENSG00000139726	48.478	rs7301815
QTS000001	ftp://ftp.ebi.ac.uk/pub/databases/spot/eQTL/sumstats/QTS000001/QTD000011/QTD000011.all.tsv.gz	ENSG00000150967	12	122560403	T	C	chr12_122560403_T_C	54	0.39881	0.836728	0.0270748	0.130884	SNP	67	168	0.94936	ENSG00000150967	ENSG00000150967	0.481	rs7301815
QTS000001	ftp://ftp.ebi.ac.uk/pub/databases/spot/eQTL/sumstats/QTS000001/QTD000011/QTD000011.all.tsv.gz	ENSG00000150977	12	122560403	T	C	chr12_122560403_T_C	54	0.39881	0.272528	-0.0821585	0.0742782	SNP	67	168	0.94936	ENSG00000150977	ENSG00000150977	181.019	rs7301815
QTS000001	ftp://ftp.ebi.ac.uk/pub/databases/spot/eQTL/sumstats/QTS000001/QTD000011/QTD000011.all.tsv.gz	ENSG00000175727	12	122560403	T	C	chr12_122560403_T_C	54	0.39881	0.964933	-0.00466602	0.105748	SNP	67	168	0.94936	ENSG00000175727	ENSG00000175727	15.546	rs7301815
QTS000001	ftp://ftp.ebi.ac.uk/pub/databases/spot/eQTL/sumstats/QTS000001/QTD000011/QTD000011.all.tsv.gz	ENSG00000182782	12	122560403	T	C	chr12_122560403_T_C	54	0.39881	0.0498677	0.287678	0.144118	SNP	67	168	0.94936	ENSG00000182782	ENSG00000182782	98.797	rs7301815
QTS000001	ftp://ftp.ebi.ac.uk/pub/databases/spot/eQTL/sumstats/QTS000001/QTD000011/QTD000011.all.tsv.gz	ENSG00000183955	12	122560403	T	C	chr12_122560403_T_C	54	0.39881	0.684984	0.0392681	0.0963899	SNP	67	168	0.94936	ENSG00000183955	ENSG00000183955	16.214	rs7301815
QTS000001	ftp://ftp.ebi.ac.uk/pub/databases/spot/eQTL/sumstats/QTS000001/QTD000011/QTD000011.all.tsv.gz	ENSG00000184047	12	122560403	T	C	chr12_122560403_T_C	54	0.39881	0.940987	0.00824827	0.111013	SNP	67	168	0.94936	ENSG00000184047	ENSG00000184047	0.696	rs7301815
QTS000001	ftp://ftp.ebi.ac.uk/pub/databases/spot/eQTL/sumstats/QTS000001/QTD000011/QTD000011.all.tsv.gz	ENSG00000184209	12	122560403	T	C	chr12_122560403_T_C	54	0.39881	0.597747	0.0419496	0.0791358	SNP	67	168	0.94936	ENSG00000184209	ENSG00000184209	6.793	rs7301815
QTS000001	ftp://ftp.ebi.ac.uk/pub/databases/spot/eQTL/sumstats/QTS000001/QTD000011/QTD000011.all.tsv.gz	ENSG00000184445	12	122560403	T	C	chr12_122560403_T_C	54	0.39881	0.161453	0.101337	0.0715965	SNP	67	168	0.94936	ENSG00000184445	ENSG00000184445	5.092	rs7301815
QTS000001	ftp://ftp.ebi.ac.uk/pub/databases/spot/eQTL/sumstats/QTS000001/QTD000011/QTD000011.all.tsv.gz	ENSG00000188026	12	122560403	T	C	chr12_122560403_T_C	54	0.39881	0.719892	-0.0412882	0.114666	SNP	67	168	0.94936	ENSG00000188026	ENSG00000188026	1.045	rs7301815
QTS000001	ftp://ftp.ebi.ac.uk/pub/databases/spot/eQTL/sumstats/QTS000001/QTD000011/QTD000011.all.tsv.gz	ENSG00000188735	12	122560403	T	C	chr12_122560403_T_C	54	0.39881	0.748938	0.018666	0.0580912	SNP	67	168	0.94936	ENSG00000188735	ENSG00000188735	1.67	rs7301815
QTS000001	ftp://ftp.ebi.ac.uk/pub/databases/spot/eQTL/sumstats/QTS000001/QTD000011/QTD000011.all.tsv.gz	ENSG00000212694	12	122560403	T	C	chr12_122560403_T_C	54	0.39881	0.0541239	-0.21273	0.108577	SNP	67	168	0.94936	ENSG00000212694	ENSG00000212694	1.735	rs7301815
QTS000001	ftp://ftp.ebi.ac.uk/pub/databases/spot/eQTL/sumstats/QTS000001/QTD000011/QTD000011.all.tsv.gz	ENSG00000255398	12	122560403	T	C	chr12_122560403_T_C	54	0.39881	0.0229006	0.327615	0.140782	SNP	67	168	0.94936	ENSG00000255398	ENSG00000255398	77.766	rs7301815
QTS000001	ftp://ftp.ebi.ac.uk/pub/databases/spot/eQTL/sumstats/QTS000001/QTD000011/QTD000011.all.tsv.gz	ENSG00000256092	12	122560403	T	C	chr12_122560403_T_C	54	0.39881	0.985324	0.00187107	0.10135	SNP	67	168	0.94936	ENSG00000256092	ENSG00000256092	1.004	rs7301815
QTS000001	ftp://ftp.ebi.ac.uk/pub/databases/spot/eQTL/sumstats/QTS000001/QTD000011/QTD000011.all.tsv.gz	ENSG00000256152	12	122560403	T	C	chr12_122560403_T_C	54	0.39881	0.738436	-0.0361291	0.10776	SNP	67	168	0.94936	ENSG00000256152	ENSG00000256152	0.724	rs7301815
QTS000001	ftp://ftp.ebi.ac.uk/pub/databases/spot/eQTL/sumstats/QTS000001/QTD000011/QTD000011.all.tsv.gz	ENSG00000256546	12	122560403	T	C	chr12_122560403_T_C	54	0.39881	0.0342881	0.28295	0.131025	SNP	67	168	0.94936	ENSG00000256546	ENSG00000256546	0.996	rs7301815
QTS000001	ftp://ftp.ebi.ac.uk/pub/databases/spot/eQTL/sumstats/QTS000001/QTD000011/QTD000011.all.tsv.gz	ENSG00000256742	12	122560403	T	C	chr12_122560403_T_C	54	0.39881	0.823362	0.0241672	0.107854	SNP	67	168	0.94936	ENSG00000256742	ENSG00000256742	1.616	rs7301815
QTS000001	ftp://ftp.ebi.ac.uk/pub/databases/spot/eQTL/sumstats/QTS000001/QTD000011/QTD000011.all.tsv.gz	ENSG00000274292	12	122560403	T	C	chr12_122560403_T_C	54	0.39881	0.0321971	0.214583	0.0981539	SNP	67	168	0.94936	ENSG00000274292	ENSG00000274292	0.7	rs7301815
QTS000001	ftp://ftp.ebi.ac.uk/pub/databases/spot/eQTL/sumstats/QTS000001/QTD000011/QTD000011.all.tsv.gz	ENSG00000276045	12	122560403	T	C	chr12_122560403_T_C	54	0.39881	0.145654	-0.134981	0.0917193	SNP	67	168	0.94936	ENSG00000276045	ENSG00000276045	240.449	rs7301815
QTS000001	ftp://ftp.ebi.ac.uk/pub/databases/spot/eQTL/sumstats/QTS000001/QTD000011/QTD000011.all.tsv.gz	ENSG00000278112	12	122560403	T	C	chr12_122560403_T_C	54	0.39881	0.617991	-0.0539593	0.107711	SNP	67	168	0.94936	ENSG00000278112	ENSG00000278112	0.24	rs7301815
QTS000001	ftp://ftp.ebi.ac.uk/pub/databases/spot/eQTL/sumstats/QTS000001/QTD000011/QTD000011.all.tsv.gz	ENSG00000033030	12	122561564	G	A	chr12_122561564_G_A	18	0.113095	0.591039	0.0677549	0.125507	SNP	19	168	0.98996	ENSG00000033030	ENSG00000033030	11.494	rs112718067
QTS000001	ftp://ftp.ebi.ac.uk/pub/databases/spot/eQTL/sumstats/QTS000001/QTD000011/QTD000011.all.tsv.gz	ENSG00000051825	12	122561564	G	A	chr12_122561564_G_A	18	0.113095	0.648611	-0.0576461	0.125949	SNP	19	168	0.98996	ENSG00000051825	ENSG00000051825	3.119	rs112718067
QTS000001	ftp://ftp.ebi.ac.uk/pub/databases/spot/eQTL/sumstats/QTS000001/QTD000011/QTD000011.all.tsv.gz	ENSG00000089094	12	122561564	G	A	chr12_122561564_G_A	18	0.113095	0.663931	0.0709045	0.162487	SNP	19	168	0.98996	ENSG00000089094	ENSG00000089094	23.146	rs112718067
QTS000001	ftp://ftp.ebi.ac.uk/pub/databases/spot/eQTL/sumstats/QTS000001/QTD000011/QTD000011.all.tsv.gz	ENSG00000090975	12	122561564	G	A	chr12_122561564_G_A	18	0.113095	0.607755	0.0934538	0.181239	SNP	19	168	0.98996	ENSG00000090975	ENSG00000090975	1.362	rs112718067
QTS000001	ftp://ftp.ebi.ac.uk/pub/databases/spot/eQTL/sumstats/QTS000001/QTD000011/QTD000011.all.tsv.gz	ENSG00000110801	12	122561564	G	A	chr12_122561564_G_A	18	0.113095	0.0712992	0.341203	0.186268	SNP	19	168	0.98996	ENSG00000110801	ENSG00000110801	3.494	rs112718067
QTS000001	ftp://ftp.ebi.ac.uk/pub/databases/spot/eQTL/sumstats/QTS000001/QTD000011/QTD000011.all.tsv.gz	ENSG00000110987	12	122561564	G	A	chr12_122561564_G_A	18	0.113095	0.757506	-0.0421274	0.135901	SNP	19	168	0.98996	ENSG00000110987	ENSG00000110987	1.787	rs112718067
QTS000001	ftp://ftp.ebi.ac.uk/pub/databases/spot/eQTL/sumstats/QTS000001/QTD000011/QTD000011.all.tsv.gz	ENSG00000111011	12	122561564	G	A	chr12_122561564_G_A	18	0.113095	0.781085	-0.036887	0.132215	SNP	19	168	0.98996	ENSG00000111011	ENSG00000111011	41.004	rs112718067
QTS000001	ftp://ftp.ebi.ac.uk/pub/databases/spot/eQTL/sumstats/QTS000001/QTD000011/QTD000011.all.tsv.gz	ENSG00000111328	12	122561564	G	A	chr12_122561564_G_A	18	0.113095	0.386926	0.0819232	0.0940866	SNP	19	168	0.98996	ENSG00000111328	ENSG00000111328	16.96	rs112718067
QTS000001	ftp://ftp.ebi.ac.uk/pub/databases/spot/eQTL/sumstats/QTS000001/QTD000011/QTD000011.all.tsv.gz	ENSG00000130779	12	122561564	G	A	chr12_122561564_G_A	18	0.113095	0.0465647	0.394829	0.194818	SNP	19	168	0.98996	ENSG00000130779	ENSG00000130779	24.64	rs112718067
QTS000001	ftp://ftp.ebi.ac.uk/pub/databases/spot/eQTL/sumstats/QTS000001/QTD000011/QTD000011.all.tsv.gz	ENSG00000130787	12	122561564	G	A	chr12_122561564_G_A	18	0.113095	0.00649953	-0.40501	0.144298	SNP	19	168	0.98996	ENSG00000130787	ENSG00000130787	18.321	rs112718067
QTS000001	ftp://ftp.ebi.ac.uk/pub/databases/spot/eQTL/sumstats/QTS000001/QTD000011/QTD000011.all.tsv.gz	ENSG00000130921	12	122561564	G	A	chr12_122561564_G_A	18	0.113095	0.464336	0.10813	0.146952	SNP	19	168	0.98996	ENSG00000130921	ENSG00000130921	2.371	rs112718067
QTS000001	ftp://ftp.ebi.ac.uk/pub/databases/spot/eQTL/sumstats/QTS000001/QTD000011/QTD000011.all.tsv.gz	ENSG00000139697	12	122561564	G	A	chr12_122561564_G_A	18	0.113095	0.705007	0.05449	0.143341	SNP	19	168	0.98996	ENSG00000139697	ENSG00000139697	20.447	rs112718067
QTS000001	ftp://ftp.ebi.ac.uk/pub/databases/spot/eQTL/sumstats/QTS000001/QTD000011/QTD000011.all.tsv.gz	ENSG00000139718	12	122561564	G	A	chr12_122561564_G_A	18	0.113095	0.595134	0.102931	0.192794	SNP	19	168	0.98996	ENSG00000139718	ENSG00000139718	33.524	rs112718067
QTS000001	ftp://ftp.ebi.ac.uk/pub/databases/spot/eQTL/sumstats/QTS000001/QTD000011/QTD000011.all.tsv.gz	ENSG00000139719	12	122561564	G	A	chr12_122561564_G_A	18	0.113095	0.197588	0.216762	0.166613	SNP	19	168	0.98996	ENSG00000139719	ENSG00000139719	4.497	rs112718067
QTS000001	ftp://ftp.ebi.ac.uk/pub/databases/spot/eQTL/sumstats/QTS000001/QTD000011/QTD000011.all.tsv.gz	ENSG00000139722	12	122561564	G	A	chr12_122561564_G_A	18	0.113095	0.624745	0.0747141	0.152062	SNP	19	168	0.98996	ENSG00000139722	ENSG00000139722	12.281	rs112718067
QTS000001	ftp://ftp.ebi.ac.uk/pub/databases/spot/eQTL/sumstats/QTS000001/QTD000011/QTD000011.all.tsv.gz	ENSG00000139725	12	122561564	G	A	chr12_122561564_G_A	18	0.113095	0.464912	-0.109144	0.148523	SNP	19	168	0.98996	ENSG00000139725	ENSG00000139725	28.564	rs112718067
QTS000001	ftp://ftp.ebi.ac.uk/pub/databases/spot/eQTL/sumstats/QTS000001/QTD000011/QTD000011.all.tsv.gz	ENSG00000139726	12	122561564	G	A	chr12_122561564_G_A	18	0.113095	0.0645749	0.258483	0.13762	SNP	19	168	0.98996	ENSG00000139726	ENSG00000139726	48.478	rs112718067
QTS000001	ftp://ftp.ebi.ac.uk/pub/databases/spot/eQTL/sumstats/QTS000001/QTD000011/QTD000011.all.tsv.gz	ENSG00000150967	12	122561564	G	A	chr12_122561564_G_A	18	0.113095	0.040524	-0.401237	0.192196	SNP	19	168	0.98996	ENSG00000150967	ENSG00000150967	0.481	rs112718067
QTS000001	ftp://ftp.ebi.ac.uk/pub/databases/spot/eQTL/sumstats/QTS000001/QTD000011/QTD000011.all.tsv.gz	ENSG00000150977	12	122561564	G	A	chr12_122561564_G_A	18	0.113095	0.734996	-0.0385154	0.113328	SNP	19	168	0.98996	ENSG00000150977	ENSG00000150977	181.019	rs112718067
QTS000001	ftp://ftp.ebi.ac.uk/pub/databases/spot/eQTL/sumstats/QTS000001/QTD000011/QTD000011.all.tsv.gz	ENSG00000175727	12	122561564	G	A	chr12_122561564_G_A	18	0.113095	0.455331	0.119689	0.159417	SNP	19	168	0.98996	ENSG00000175727	ENSG00000175727	15.546	rs112718067
QTS000001	ftp://ftp.ebi.ac.uk/pub/databases/spot/eQTL/sumstats/QTS000001/QTD000011/QTD000011.all.tsv.gz	ENSG00000182782	12	122561564	G	A	chr12_122561564_G_A	18	0.113095	0.0413588	0.452426	0.217641	SNP	19	168	0.98996	ENSG00000182782	ENSG00000182782	98.797	rs112718067
QTS000001	ftp://ftp.ebi.ac.uk/pub/databases/spot/eQTL/sumstats/QTS000001/QTD000011/QTD000011.all.tsv.gz	ENSG00000183955	12	122561564	G	A	chr12_122561564_G_A	18	0.113095	0.0391475	0.297753	0.141609	SNP	19	168	0.98996	ENSG00000183955	ENSG00000183955	16.214	rs112718067
QTS000001	ftp://ftp.ebi.ac.uk/pub/databases/spot/eQTL/sumstats/QTS000001/QTD000011/QTD000011.all.tsv.gz	ENSG00000184047	12	122561564	G	A	chr12_122561564_G_A	18	0.113095	0.360165	-0.153853	0.167017	SNP	19	168	0.98996	ENSG00000184047	ENSG00000184047	0.696	rs112718067
QTS000001	ftp://ftp.ebi.ac.uk/pub/databases/spot/eQTL/sumstats/QTS000001/QTD000011/QTD000011.all.tsv.gz	ENSG00000184209	12	122561564	G	A	chr12_122561564_G_A	18	0.113095	0.639342	0.0564058	0.119835	SNP	19	168	0.98996	ENSG00000184209	ENSG00000184209	6.793	rs112718067
QTS000001	ftp://ftp.ebi.ac.uk/pub/databases/spot/eQTL/sumstats/QTS000001/QTD000011/QTD000011.all.tsv.gz	ENSG00000184445	12	122561564	G	A	chr12_122561564_G_A	18	0.113095	0.740083	-0.0365873	0.109845	SNP	19	168	0.98996	ENSG00000184445	ENSG00000184445	5.092	rs112718067
QTS000001	ftp://ftp.ebi.ac.uk/pub/databases/spot/eQTL/sumstats/QTS000001/QTD000011/QTD000011.all.tsv.gz	ENSG00000188026	12	122561564	G	A	chr12_122561564_G_A	18	0.113095	0.761627	0.0528725	0.17361	SNP	19	168	0.98996	ENSG00000188026	ENSG00000188026	1.045	rs112718067
QTS000001	ftp://ftp.ebi.ac.uk/pub/databases/spot/eQTL/sumstats/QTS000001/QTD000011/QTD000011.all.tsv.gz	ENSG00000188735	12	122561564	G	A	chr12_122561564_G_A	18	0.113095	0.780063	0.0246536	0.0879449	SNP	19	168	0.98996	ENSG00000188735	ENSG00000188735	1.67	rs112718067
QTS000001	ftp://ftp.ebi.ac.uk/pub/databases/spot/eQTL/sumstats/QTS000001/QTD000011/QTD000011.all.tsv.gz	ENSG00000212694	12	122561564	G	A	chr12_122561564_G_A	18	0.113095	0.0957796	-0.279441	0.165471	SNP	19	168	0.98996	ENSG00000212694	ENSG00000212694	1.735	rs112718067
QTS000001	ftp://ftp.ebi.ac.uk/pub/databases/spot/eQTL/sumstats/QTS000001/QTD000011/QTD000011.all.tsv.gz	ENSG00000255398	12	122561564	G	A	chr12_122561564_G_A	18	0.113095	0.104256	0.357365	0.217075	SNP	19	168	0.98996	ENSG00000255398	ENSG00000255398	77.766	rs112718067
QTS000001	ftp://ftp.ebi.ac.uk/pub/databases/spot/eQTL/sumstats/QTS000001/QTD000011/QTD000011.all.tsv.gz	ENSG00000256092	12	122561564	G	A	chr12_122561564_G_A	18	0.113095	0.666322	0.0663445	0.153199	SNP	19	168	0.98996	ENSG00000256092	ENSG00000256092	1.004	rs112718067
QTS000001	ftp://ftp.ebi.ac.uk/pub/databases/spot/eQTL/sumstats/QTS000001/QTD000011/QTD000011.all.tsv.gz	ENSG00000256152	12	122561564	G	A	chr12_122561564_G_A	18	0.113095	0.00740546	-0.427508	0.154918	SNP	19	168	0.98996	ENSG00000256152	ENSG00000256152	0.724	rs112718067
QTS000001	ftp://ftp.ebi.ac.uk/pub/databases/spot/eQTL/sumstats/QTS000001/QTD000011/QTD000011.all.tsv.gz	ENSG00000256546	12	122561564	G	A	chr12_122561564_G_A	18	0.113095	0.111521	0.324282	0.201164	SNP	19	168	0.98996	ENSG00000256546	ENSG00000256546	0.996	rs112718067
QTS000001	ftp://ftp.ebi.ac.uk/pub/databases/spot/eQTL/sumstats/QTS000001/QTD000011/QTD000011.all.tsv.gz	ENSG00000256742	12	122561564	G	A	chr12_122561564_G_A	18	0.113095	0.660952	-0.0718378	0.163082	SNP	19	168	0.98996	ENSG00000256742	ENSG00000256742	1.616	rs112718067
QTS000001	ftp://ftp.ebi.ac.uk/pub/databases/spot/eQTL/sumstats/QTS000001/QTD000011/QTD000011.all.tsv.gz	ENSG00000274292	12	122561564	G	A	chr12_122561564_G_A	18	0.113095	0.286973	0.163498	0.152363	SNP	19	168	0.98996	ENSG00000274292	ENSG00000274292	0.7	rs112718067
QTS000001	ftp://ftp.ebi.ac.uk/pub/databases/spot/eQTL/sumstats/QTS000001/QTD000011/QTD000011.all.tsv.gz	ENSG00000276045	12	122561564	G	A	chr12_122561564_G_A	18	0.113095	0.143987	-0.20515	0.138812	SNP	19	168	0.98996	ENSG00000276045	ENSG00000276045	240.449	rs112718067
QTS000001	ftp://ftp.ebi.ac.uk/pub/databases/spot/eQTL/sumstats/QTS000001/QTD000011/QTD000011.all.tsv.gz	ENSG00000278112	12	122561564	G	A	chr12_122561564_G_A	18	0.113095	0.771685	-0.0475516	0.163231	SNP	19	168	0.98996	ENSG00000278112	ENSG00000278112	0.24	rs112718067
QTS000001	ftp://ftp.ebi.ac.uk/pub/databases/spot/eQTL/sumstats/QTS000001/QTD000011/QTD000011.all.tsv.gz	ENSG00000033030	12	122562439	TTGTGTG	T	chr12_122562439_TTGTGTG_T	43	0.303571	0.392159	0.0875733	0.101698	INDEL	51	168	0.59283	ENSG00000033030	ENSG00000033030	11.494	rs1198330435
QTS000001	ftp://ftp.ebi.ac.uk/pub/databases/spot/eQTL/sumstats/QTS000001/QTD000011/QTD000011.all.tsv.gz	ENSG00000033030	12	122562439	TTGTGTG	T	chr12_122562439_TTGTGTG_T	43	0.303571	0.392159	0.0875733	0.101698	INDEL	51	168	0.59283	ENSG00000033030	ENSG00000033030	11.494	rs779560191
QTS000001	ftp://ftp.ebi.ac.uk/pub/databases/spot/eQTL/sumstats/QTS000001/QTD000011/QTD000011.all.tsv.gz	ENSG00000033030	12	122562439	TTGTGTG	T	chr12_122562439_TTGTGTG_T	43	0.303571	0.392159	0.0875733	0.101698	INDEL	51	168	0.59283	ENSG00000033030	ENSG00000033030	11.494	rs60741617
QTS000001	ftp://ftp.ebi.ac.uk/pub/databases/spot/eQTL/sumstats/QTS000001/QTD000011/QTD000011.all.tsv.gz	ENSG00000051825	12	122562439	TTGTGTG	T	chr12_122562439_TTGTGTG_T	43	0.303571	0.103549	-0.165924	0.100578	INDEL	51	168	0.59283	ENSG00000051825	ENSG00000051825	3.119	rs1198330435
QTS000001	ftp://ftp.ebi.ac.uk/pub/databases/spot/eQTL/sumstats/QTS000001/QTD000011/QTD000011.all.tsv.gz	ENSG00000051825	12	122562439	TTGTGTG	T	chr12_122562439_TTGTGTG_T	43	0.303571	0.103549	-0.165924	0.100578	INDEL	51	168	0.59283	ENSG00000051825	ENSG00000051825	3.119	rs779560191
QTS000001	ftp://ftp.ebi.ac.uk/pub/databases/spot/eQTL/sumstats/QTS000001/QTD000011/QTD000011.all.tsv.gz	ENSG00000051825	12	122562439	TTGTGTG	T	chr12_122562439_TTGTGTG_T	43	0.303571	0.103549	-0.165924	0.100578	INDEL	51	168	0.59283	ENSG00000051825	ENSG00000051825	3.119	rs60741617
QTS000001	ftp://ftp.ebi.ac.uk/pub/databases/spot/eQTL/sumstats/QTS000001/QTD000011/QTD000011.all.tsv.gz	ENSG00000089094	12	122562439	TTGTGTG	T	chr12_122562439_TTGTGTG_T	43	0.303571	0.948609	0.00855628	0.132268	INDEL	51	168	0.59283	ENSG00000089094	ENSG00000089094	23.146	rs1198330435
QTS000001	ftp://ftp.ebi.ac.uk/pub/databases/spot/eQTL/sumstats/QTS000001/QTD000011/QTD000011.all.tsv.gz	ENSG00000089094	12	122562439	TTGTGTG	T	chr12_122562439_TTGTGTG_T	43	0.303571	0.948609	0.00855628	0.132268	INDEL	51	168	0.59283	ENSG00000089094	ENSG00000089094	23.146	rs779560191
QTS000001	ftp://ftp.ebi.ac.uk/pub/databases/spot/eQTL/sumstats/QTS000001/QTD000011/QTD000011.all.tsv.gz	ENSG00000089094	12	122562439	TTGTGTG	T	chr12_122562439_TTGTGTG_T	43	0.303571	0.948609	0.00855628	0.132268	INDEL	51	168	0.59283	ENSG00000089094	ENSG00000089094	23.146	rs60741617
QTS000001	ftp://ftp.ebi.ac.uk/pub/databases/spot/eQTL/sumstats/QTS000001/QTD000011/QTD000011.all.tsv.gz	ENSG00000090975	12	122562439	TTGTGTG	T	chr12_122562439_TTGTGTG_T	43	0.303571	0.340223	-0.140829	0.14664	INDEL	51	168	0.59283	ENSG00000090975	ENSG00000090975	1.362	rs1198330435
QTS000001	ftp://ftp.ebi.ac.uk/pub/databases/spot/eQTL/sumstats/QTS000001/QTD000011/QTD000011.all.tsv.gz	ENSG00000090975	12	122562439	TTGTGTG	T	chr12_122562439_TTGTGTG_T	43	0.303571	0.340223	-0.140829	0.14664	INDEL	51	168	0.59283	ENSG00000090975	ENSG00000090975	1.362	rs779560191
QTS000001	ftp://ftp.ebi.ac.uk/pub/databases/spot/eQTL/sumstats/QTS000001/QTD000011/QTD000011.all.tsv.gz	ENSG00000090975	12	122562439	TTGTGTG	T	chr12_122562439_TTGTGTG_T	43	0.303571	0.340223	-0.140829	0.14664	INDEL	51	168	0.59283	ENSG00000090975	ENSG00000090975	1.362	rs60741617
QTS000001	ftp://ftp.ebi.ac.uk/pub/databases/spot/eQTL/sumstats/QTS000001/QTD000011/QTD000011.all.tsv.gz	ENSG00000110801	12	122562439	TTGTGTG	T	chr12_122562439_TTGTGTG_T	43	0.303571	0.0818002	-0.267866	0.15167	INDEL	51	168	0.59283	ENSG00000110801	ENSG00000110801	3.494	rs1198330435
QTS000001	ftp://ftp.ebi.ac.uk/pub/databases/spot/eQTL/sumstats/QTS000001/QTD000011/QTD000011.all.tsv.gz	ENSG00000110801	12	122562439	TTGTGTG	T	chr12_122562439_TTGTGTG_T	43	0.303571	0.0818002	-0.267866	0.15167	INDEL	51	168	0.59283	ENSG00000110801	ENSG00000110801	3.494	rs779560191
QTS000001	ftp://ftp.ebi.ac.uk/pub/databases/spot/eQTL/sumstats/QTS000001/QTD000011/QTD000011.all.tsv.gz	ENSG00000110801	12	122562439	TTGTGTG	T	chr12_122562439_TTGTGTG_T	43	0.303571	0.0818002	-0.267866	0.15167	INDEL	51	168	0.59283	ENSG00000110801	ENSG00000110801	3.494	rs60741617
QTS000001	ftp://ftp.ebi.ac.uk/pub/databases/spot/eQTL/sumstats/QTS000001/QTD000011/QTD000011.all.tsv.gz	ENSG00000110987	12	122562439	TTGTGTG	T	chr12_122562439_TTGTGTG_T	43	0.303571	0.156759	0.155975	0.108948	INDEL	51	168	0.59283	ENSG00000110987	ENSG00000110987	1.787	rs1198330435
QTS000001	ftp://ftp.ebi.ac.uk/pub/databases/spot/eQTL/sumstats/QTS000001/QTD000011/QTD000011.all.tsv.gz	ENSG00000110987	12	122562439	TTGTGTG	T	chr12_122562439_TTGTGTG_T	43	0.303571	0.156759	0.155975	0.108948	INDEL	51	168	0.59283	ENSG00000110987	ENSG00000110987	1.787	rs779560191
QTS000001	ftp://ftp.ebi.ac.uk/pub/databases/spot/eQTL/sumstats/QTS000001/QTD000011/QTD000011.all.tsv.gz	ENSG00000110987	12	122562439	TTGTGTG	T	chr12_122562439_TTGTGTG_T	43	0.303571	0.156759	0.155975	0.108948	INDEL	51	168	0.59283	ENSG00000110987	ENSG00000110987	1.787	rs60741617
QTS000001	ftp://ftp.ebi.ac.uk/pub/databases/spot/eQTL/sumstats/QTS000001/QTD000011/QTD000011.all.tsv.gz	ENSG00000111011	12	122562439	TTGTGTG	T	chr12_122562439_TTGTGTG_T	43	0.303571	0.0450151	-0.213213	0.104433	INDEL	51	168	0.59283	ENSG00000111011	ENSG00000111011	41.004	rs1198330435
QTS000001	ftp://ftp.ebi.ac.uk/pub/databases/spot/eQTL/sumstats/QTS000001/QTD000011/QTD000011.all.tsv.gz	ENSG00000111011	12	122562439	TTGTGTG	T	chr12_122562439_TTGTGTG_T	43	0.303571	0.0450151	-0.213213	0.104433	INDEL	51	168	0.59283	ENSG00000111011	ENSG00000111011	41.004	rs779560191
QTS000001	ftp://ftp.ebi.ac.uk/pub/databases/spot/eQTL/sumstats/QTS000001/QTD000011/QTD000011.all.tsv.gz	ENSG00000111011	12	122562439	TTGTGTG	T	chr12_122562439_TTGTGTG_T	43	0.303571	0.0450151	-0.213213	0.104433	INDEL	51	168	0.59283	ENSG00000111011	ENSG00000111011	41.004	rs60741617
QTS000001	ftp://ftp.ebi.ac.uk/pub/databases/spot/eQTL/sumstats/QTS000001/QTD000011/QTD000011.all.tsv.gz	ENSG00000111328	12	122562439	TTGTGTG	T	chr12_122562439_TTGTGTG_T	43	0.303571	0.487103	-0.0535422	0.0766338	INDEL	51	168	0.59283	ENSG00000111328	ENSG00000111328	16.96	rs1198330435
QTS000001	ftp://ftp.ebi.ac.uk/pub/databases/spot/eQTL/sumstats/QTS000001/QTD000011/QTD000011.all.tsv.gz	ENSG00000111328	12	122562439	TTGTGTG	T	chr12_122562439_TTGTGTG_T	43	0.303571	0.487103	-0.0535422	0.0766338	INDEL	51	168	0.59283	ENSG00000111328	ENSG00000111328	16.96	rs779560191
QTS000001	ftp://ftp.ebi.ac.uk/pub/databases/spot/eQTL/sumstats/QTS000001/QTD000011/QTD000011.all.tsv.gz	ENSG00000111328	12	122562439	TTGTGTG	T	chr12_122562439_TTGTGTG_T	43	0.303571	0.487103	-0.0535422	0.0766338	INDEL	51	168	0.59283	ENSG00000111328	ENSG00000111328	16.96	rs60741617
QTS000001	ftp://ftp.ebi.ac.uk/pub/databases/spot/eQTL/sumstats/QTS000001/QTD000011/QTD000011.all.tsv.gz	ENSG00000130779	12	122562439	TTGTGTG	T	chr12_122562439_TTGTGTG_T	43	0.303571	0.415532	-0.132889	0.162231	INDEL	51	168	0.59283	ENSG00000130779	ENSG00000130779	24.64	rs1198330435
QTS000001	ftp://ftp.ebi.ac.uk/pub/databases/spot/eQTL/sumstats/QTS000001/QTD000011/QTD000011.all.tsv.gz	ENSG00000130779	12	122562439	TTGTGTG	T	chr12_122562439_TTGTGTG_T	43	0.303571	0.415532	-0.132889	0.162231	INDEL	51	168	0.59283	ENSG00000130779	ENSG00000130779	24.64	rs779560191
QTS000001	ftp://ftp.ebi.ac.uk/pub/databases/spot/eQTL/sumstats/QTS000001/QTD000011/QTD000011.all.tsv.gz	ENSG00000130779	12	122562439	TTGTGTG	T	chr12_122562439_TTGTGTG_T	43	0.303571	0.415532	-0.132889	0.162231	INDEL	51	168	0.59283	ENSG00000130779	ENSG00000130779	24.64	rs60741617
QTS000001	ftp://ftp.ebi.ac.uk/pub/databases/spot/eQTL/sumstats/QTS000001/QTD000011/QTD000011.all.tsv.gz	ENSG00000130787	12	122562439	TTGTGTG	T	chr12_122562439_TTGTGTG_T	43	0.303571	0.584381	0.0679003	0.123549	INDEL	51	168	0.59283	ENSG00000130787	ENSG00000130787	18.321	rs1198330435
QTS000001	ftp://ftp.ebi.ac.uk/pub/databases/spot/eQTL/sumstats/QTS000001/QTD000011/QTD000011.all.tsv.gz	ENSG00000130787	12	122562439	TTGTGTG	T	chr12_122562439_TTGTGTG_T	43	0.303571	0.584381	0.0679003	0.123549	INDEL	51	168	0.59283	ENSG00000130787	ENSG00000130787	18.321	rs779560191
QTS000001	ftp://ftp.ebi.ac.uk/pub/databases/spot/eQTL/sumstats/QTS000001/QTD000011/QTD000011.all.tsv.gz	ENSG00000130787	12	122562439	TTGTGTG	T	chr12_122562439_TTGTGTG_T	43	0.303571	0.584381	0.0679003	0.123549	INDEL	51	168	0.59283	ENSG00000130787	ENSG00000130787	18.321	rs60741617
QTS000001	ftp://ftp.ebi.ac.uk/pub/databases/spot/eQTL/sumstats/QTS000001/QTD000011/QTD000011.all.tsv.gz	ENSG00000130921	12	122562439	TTGTGTG	T	chr12_122562439_TTGTGTG_T	43	0.303571	0.806513	-0.0294739	0.119876	INDEL	51	168	0.59283	ENSG00000130921	ENSG00000130921	2.371	rs1198330435
QTS000001	ftp://ftp.ebi.ac.uk/pub/databases/spot/eQTL/sumstats/QTS000001/QTD000011/QTD000011.all.tsv.gz	ENSG00000130921	12	122562439	TTGTGTG	T	chr12_122562439_TTGTGTG_T	43	0.303571	0.806513	-0.0294739	0.119876	INDEL	51	168	0.59283	ENSG00000130921	ENSG00000130921	2.371	rs779560191
QTS000001	ftp://ftp.ebi.ac.uk/pub/databases/spot/eQTL/sumstats/QTS000001/QTD000011/QTD000011.all.tsv.gz	ENSG00000130921	12	122562439	TTGTGTG	T	chr12_122562439_TTGTGTG_T	43	0.303571	0.806513	-0.0294739	0.119876	INDEL	51	168	0.59283	ENSG00000130921	ENSG00000130921	2.371	rs60741617
QTS000001	ftp://ftp.ebi.ac.uk/pub/databases/spot/eQTL/sumstats/QTS000001/QTD000011/QTD000011.all.tsv.gz	ENSG00000139697	12	122562439	TTGTGTG	T	chr12_122562439_TTGTGTG_T	43	0.303571	0.19548	-0.150629	0.115229	INDEL	51	168	0.59283	ENSG00000139697	ENSG00000139697	20.447	rs1198330435
QTS000001	ftp://ftp.ebi.ac.uk/pub/databases/spot/eQTL/sumstats/QTS000001/QTD000011/QTD000011.all.tsv.gz	ENSG00000139697	12	122562439	TTGTGTG	T	chr12_122562439_TTGTGTG_T	43	0.303571	0.19548	-0.150629	0.115229	INDEL	51	168	0.59283	ENSG00000139697	ENSG00000139697	20.447	rs779560191
QTS000001	ftp://ftp.ebi.ac.uk/pub/databases/spot/eQTL/sumstats/QTS000001/QTD000011/QTD000011.all.tsv.gz	ENSG00000139697	12	122562439	TTGTGTG	T	chr12_122562439_TTGTGTG_T	43	0.303571	0.19548	-0.150629	0.115229	INDEL	51	168	0.59283	ENSG00000139697	ENSG00000139697	20.447	rs60741617
QTS000001	ftp://ftp.ebi.ac.uk/pub/databases/spot/eQTL/sumstats/QTS000001/QTD000011/QTD000011.all.tsv.gz	ENSG00000139718	12	122562439	TTGTGTG	T	chr12_122562439_TTGTGTG_T	43	0.303571	0.0455357	-0.31064	0.152533	INDEL	51	168	0.59283	ENSG00000139718	ENSG00000139718	33.524	rs1198330435
QTS000001	ftp://ftp.ebi.ac.uk/pub/databases/spot/eQTL/sumstats/QTS000001/QTD000011/QTD000011.all.tsv.gz	ENSG00000139718	12	122562439	TTGTGTG	T	chr12_122562439_TTGTGTG_T	43	0.303571	0.0455357	-0.31064	0.152533	INDEL	51	168	0.59283	ENSG00000139718	ENSG00000139718	33.524	rs779560191
QTS000001	ftp://ftp.ebi.ac.uk/pub/databases/spot/eQTL/sumstats/QTS000001/QTD000011/QTD000011.all.tsv.gz	ENSG00000139718	12	122562439	TTGTGTG	T	chr12_122562439_TTGTGTG_T	43	0.303571	0.0455357	-0.31064	0.152533	INDEL	51	168	0.59283	ENSG00000139718	ENSG00000139718	33.524	rs60741617
QTS000001	ftp://ftp.ebi.ac.uk/pub/databases/spot/eQTL/sumstats/QTS000001/QTD000011/QTD000011.all.tsv.gz	ENSG00000139719	12	122562439	TTGTGTG	T	chr12_122562439_TTGTGTG_T	43	0.303571	0.389967	0.117966	0.136357	INDEL	51	168	0.59283	ENSG00000139719	ENSG00000139719	4.497	rs1198330435
QTS000001	ftp://ftp.ebi.ac.uk/pub/databases/spot/eQTL/sumstats/QTS000001/QTD000011/QTD000011.all.tsv.gz	ENSG00000139719	12	122562439	TTGTGTG	T	chr12_122562439_TTGTGTG_T	43	0.303571	0.389967	0.117966	0.136357	INDEL	51	168	0.59283	ENSG00000139719	ENSG00000139719	4.497	rs779560191
QTS000001	ftp://ftp.ebi.ac.uk/pub/databases/spot/eQTL/sumstats/QTS000001/QTD000011/QTD000011.all.tsv.gz	ENSG00000139719	12	122562439	TTGTGTG	T	chr12_122562439_TTGTGTG_T	43	0.303571	0.389967	0.117966	0.136357	INDEL	51	168	0.59283	ENSG00000139719	ENSG00000139719	4.497	rs60741617
QTS000001	ftp://ftp.ebi.ac.uk/pub/databases/spot/eQTL/sumstats/QTS000001/QTD000011/QTD000011.all.tsv.gz	ENSG00000139722	12	122562439	TTGTGTG	T	chr12_122562439_TTGTGTG_T	43	0.303571	0.259667	-0.139438	0.122688	INDEL	51	168	0.59283	ENSG00000139722	ENSG00000139722	12.281	rs1198330435
QTS000001	ftp://ftp.ebi.ac.uk/pub/databases/spot/eQTL/sumstats/QTS000001/QTD000011/QTD000011.all.tsv.gz	ENSG00000139722	12	122562439	TTGTGTG	T	chr12_122562439_TTGTGTG_T	43	0.303571	0.259667	-0.139438	0.122688	INDEL	51	168	0.59283	ENSG00000139722	ENSG00000139722	12.281	rs779560191
QTS000001	ftp://ftp.ebi.ac.uk/pub/databases/spot/eQTL/sumstats/QTS000001/QTD000011/QTD000011.all.tsv.gz	ENSG00000139722	12	122562439	TTGTGTG	T	chr12_122562439_TTGTGTG_T	43	0.303571	0.259667	-0.139438	0.122688	INDEL	51	168	0.59283	ENSG00000139722	ENSG00000139722	12.281	rs60741617
QTS000001	ftp://ftp.ebi.ac.uk/pub/databases/spot/eQTL/sumstats/QTS000001/QTD000011/QTD000011.all.tsv.gz	ENSG00000139725	12	122562439	TTGTGTG	T	chr12_122562439_TTGTGTG_T	43	0.303571	0.603381	0.06314	0.120971	INDEL	51	168	0.59283	ENSG00000139725	ENSG00000139725	28.564	rs1198330435
QTS000001	ftp://ftp.ebi.ac.uk/pub/databases/spot/eQTL/sumstats/QTS000001/QTD000011/QTD000011.all.tsv.gz	ENSG00000139725	12	122562439	TTGTGTG	T	chr12_122562439_TTGTGTG_T	43	0.303571	0.603381	0.06314	0.120971	INDEL	51	168	0.59283	ENSG00000139725	ENSG00000139725	28.564	rs779560191
QTS000001	ftp://ftp.ebi.ac.uk/pub/databases/spot/eQTL/sumstats/QTS000001/QTD000011/QTD000011.all.tsv.gz	ENSG00000139725	12	122562439	TTGTGTG	T	chr12_122562439_TTGTGTG_T	43	0.303571	0.603381	0.06314	0.120971	INDEL	51	168	0.59283	ENSG00000139725	ENSG00000139725	28.564	rs60741617
QTS000001	ftp://ftp.ebi.ac.uk/pub/databases/spot/eQTL/sumstats/QTS000001/QTD000011/QTD000011.all.tsv.gz	ENSG00000139726	12	122562439	TTGTGTG	T	chr12_122562439_TTGTGTG_T	43	0.303571	0.765426	-0.0343351	0.114625	INDEL	51	168	0.59283	ENSG00000139726	ENSG00000139726	48.478	rs1198330435
QTS000001	ftp://ftp.ebi.ac.uk/pub/databases/spot/eQTL/sumstats/QTS000001/QTD000011/QTD000011.all.tsv.gz	ENSG00000139726	12	122562439	TTGTGTG	T	chr12_122562439_TTGTGTG_T	43	0.303571	0.765426	-0.0343351	0.114625	INDEL	51	168	0.59283	ENSG00000139726	ENSG00000139726	48.478	rs779560191
QTS000001	ftp://ftp.ebi.ac.uk/pub/databases/spot/eQTL/sumstats/QTS000001/QTD000011/QTD000011.all.tsv.gz	ENSG00000139726	12	122562439	TTGTGTG	T	chr12_122562439_TTGTGTG_T	43	0.303571	0.765426	-0.0343351	0.114625	INDEL	51	168	0.59283	ENSG00000139726	ENSG00000139726	48.478	rs60741617
QTS000001	ftp://ftp.ebi.ac.uk/pub/databases/spot/eQTL/sumstats/QTS000001/QTD000011/QTD000011.all.tsv.gz	ENSG00000150967	12	122562439	TTGTGTG	T	chr12_122562439_TTGTGTG_T	43	0.303571	0.116	-0.251856	0.158221	INDEL	51	168	0.59283	ENSG00000150967	ENSG00000150967	0.481	rs1198330435
QTS000001	ftp://ftp.ebi.ac.uk/pub/databases/spot/eQTL/sumstats/QTS000001/QTD000011/QTD000011.all.tsv.gz	ENSG00000150967	12	122562439	TTGTGTG	T	chr12_122562439_TTGTGTG_T	43	0.303571	0.116	-0.251856	0.158221	INDEL	51	168	0.59283	ENSG00000150967	ENSG00000150967	0.481	rs779560191
QTS000001	ftp://ftp.ebi.ac.uk/pub/databases/spot/eQTL/sumstats/QTS000001/QTD000011/QTD000011.all.tsv.gz	ENSG00000150967	12	122562439	TTGTGTG	T	chr12_122562439_TTGTGTG_T	43	0.303571	0.116	-0.251856	0.158221	INDEL	51	168	0.59283	ENSG00000150967	ENSG00000150967	0.481	rs60741617
QTS000001	ftp://ftp.ebi.ac.uk/pub/databases/spot/eQTL/sumstats/QTS000001/QTD000011/QTD000011.all.tsv.gz	ENSG00000150977	12	122562439	TTGTGTG	T	chr12_122562439_TTGTGTG_T	43	0.303571	0.728192	0.032146	0.0921231	INDEL	51	168	0.59283	ENSG00000150977	ENSG00000150977	181.019	rs1198330435
QTS000001	ftp://ftp.ebi.ac.uk/pub/databases/spot/eQTL/sumstats/QTS000001/QTD000011/QTD000011.all.tsv.gz	ENSG00000150977	12	122562439	TTGTGTG	T	chr12_122562439_TTGTGTG_T	43	0.303571	0.728192	0.032146	0.0921231	INDEL	51	168	0.59283	ENSG00000150977	ENSG00000150977	181.019	rs779560191
QTS000001	ftp://ftp.ebi.ac.uk/pub/databases/spot/eQTL/sumstats/QTS000001/QTD000011/QTD000011.all.tsv.gz	ENSG00000150977	12	122562439	TTGTGTG	T	chr12_122562439_TTGTGTG_T	43	0.303571	0.728192	0.032146	0.0921231	INDEL	51	168	0.59283	ENSG00000150977	ENSG00000150977	181.019	rs60741617
QTS000001	ftp://ftp.ebi.ac.uk/pub/databases/spot/eQTL/sumstats/QTS000001/QTD000011/QTD000011.all.tsv.gz	ENSG00000175727	12	122562439	TTGTGTG	T	chr12_122562439_TTGTGTG_T	43	0.303571	0.17874	0.17445	0.128417	INDEL	51	168	0.59283	ENSG00000175727	ENSG00000175727	15.546	rs1198330435
QTS000001	ftp://ftp.ebi.ac.uk/pub/databases/spot/eQTL/sumstats/QTS000001/QTD000011/QTD000011.all.tsv.gz	ENSG00000175727	12	122562439	TTGTGTG	T	chr12_122562439_TTGTGTG_T	43	0.303571	0.17874	0.17445	0.128417	INDEL	51	168	0.59283	ENSG00000175727	ENSG00000175727	15.546	rs779560191
QTS000001	ftp://ftp.ebi.ac.uk/pub/databases/spot/eQTL/sumstats/QTS000001/QTD000011/QTD000011.all.tsv.gz	ENSG00000175727	12	122562439	TTGTGTG	T	chr12_122562439_TTGTGTG_T	43	0.303571	0.17874	0.17445	0.128417	INDEL	51	168	0.59283	ENSG00000175727	ENSG00000175727	15.546	rs60741617
QTS000001	ftp://ftp.ebi.ac.uk/pub/databases/spot/eQTL/sumstats/QTS000001/QTD000011/QTD000011.all.tsv.gz	ENSG00000182782	12	122562439	TTGTGTG	T	chr12_122562439_TTGTGTG_T	43	0.303571	0.0163148	-0.430529	0.174863	INDEL	51	168	0.59283	ENSG00000182782	ENSG00000182782	98.797	rs1198330435
QTS000001	ftp://ftp.ebi.ac.uk/pub/databases/spot/eQTL/sumstats/QTS000001/QTD000011/QTD000011.all.tsv.gz	ENSG00000182782	12	122562439	TTGTGTG	T	chr12_122562439_TTGTGTG_T	43	0.303571	0.0163148	-0.430529	0.174863	INDEL	51	168	0.59283	ENSG00000182782	ENSG00000182782	98.797	rs779560191
QTS000001	ftp://ftp.ebi.ac.uk/pub/databases/spot/eQTL/sumstats/QTS000001/QTD000011/QTD000011.all.tsv.gz	ENSG00000182782	12	122562439	TTGTGTG	T	chr12_122562439_TTGTGTG_T	43	0.303571	0.0163148	-0.430529	0.174863	INDEL	51	168	0.59283	ENSG00000182782	ENSG00000182782	98.797	rs60741617
QTS000001	ftp://ftp.ebi.ac.uk/pub/databases/spot/eQTL/sumstats/QTS000001/QTD000011/QTD000011.all.tsv.gz	ENSG00000183955	12	122562439	TTGTGTG	T	chr12_122562439_TTGTGTG_T	43	0.303571	0.71407	0.0436454	0.118632	INDEL	51	168	0.59283	ENSG00000183955	ENSG00000183955	16.214	rs1198330435
QTS000001	ftp://ftp.ebi.ac.uk/pub/databases/spot/eQTL/sumstats/QTS000001/QTD000011/QTD000011.all.tsv.gz	ENSG00000183955	12	122562439	TTGTGTG	T	chr12_122562439_TTGTGTG_T	43	0.303571	0.71407	0.0436454	0.118632	INDEL	51	168	0.59283	ENSG00000183955	ENSG00000183955	16.214	rs779560191
QTS000001	ftp://ftp.ebi.ac.uk/pub/databases/spot/eQTL/sumstats/QTS000001/QTD000011/QTD000011.all.tsv.gz	ENSG00000183955	12	122562439	TTGTGTG	T	chr12_122562439_TTGTGTG_T	43	0.303571	0.71407	0.0436454	0.118632	INDEL	51	168	0.59283	ENSG00000183955	ENSG00000183955	16.214	rs60741617
QTS000001	ftp://ftp.ebi.ac.uk/pub/databases/spot/eQTL/sumstats/QTS000001/QTD000011/QTD000011.all.tsv.gz	ENSG00000184047	12	122562439	TTGTGTG	T	chr12_122562439_TTGTGTG_T	43	0.303571	0.444115	-0.104694	0.136022	INDEL	51	168	0.59283	ENSG00000184047	ENSG00000184047	0.696	rs1198330435
QTS000001	ftp://ftp.ebi.ac.uk/pub/databases/spot/eQTL/sumstats/QTS000001/QTD000011/QTD000011.all.tsv.gz	ENSG00000184047	12	122562439	TTGTGTG	T	chr12_122562439_TTGTGTG_T	43	0.303571	0.444115	-0.104694	0.136022	INDEL	51	168	0.59283	ENSG00000184047	ENSG00000184047	0.696	rs779560191
QTS000001	ftp://ftp.ebi.ac.uk/pub/databases/spot/eQTL/sumstats/QTS000001/QTD000011/QTD000011.all.tsv.gz	ENSG00000184047	12	122562439	TTGTGTG	T	chr12_122562439_TTGTGTG_T	43	0.303571	0.444115	-0.104694	0.136022	INDEL	51	168	0.59283	ENSG00000184047	ENSG00000184047	0.696	rs60741617
QTS000001	ftp://ftp.ebi.ac.uk/pub/databases/spot/eQTL/sumstats/QTS000001/QTD000011/QTD000011.all.tsv.gz	ENSG00000184209	12	122562439	TTGTGTG	T	chr12_122562439_TTGTGTG_T	43	0.303571	0.255817	-0.110755	0.0966576	INDEL	51	168	0.59283	ENSG00000184209	ENSG00000184209	6.793	rs1198330435
QTS000001	ftp://ftp.ebi.ac.uk/pub/databases/spot/eQTL/sumstats/QTS000001/QTD000011/QTD000011.all.tsv.gz	ENSG00000184209	12	122562439	TTGTGTG	T	chr12_122562439_TTGTGTG_T	43	0.303571	0.255817	-0.110755	0.0966576	INDEL	51	168	0.59283	ENSG00000184209	ENSG00000184209	6.793	rs779560191
QTS000001	ftp://ftp.ebi.ac.uk/pub/databases/spot/eQTL/sumstats/QTS000001/QTD000011/QTD000011.all.tsv.gz	ENSG00000184209	12	122562439	TTGTGTG	T	chr12_122562439_TTGTGTG_T	43	0.303571	0.255817	-0.110755	0.0966576	INDEL	51	168	0.59283	ENSG00000184209	ENSG00000184209	6.793	rs60741617
QTS000001	ftp://ftp.ebi.ac.uk/pub/databases/spot/eQTL/sumstats/QTS000001/QTD000011/QTD000011.all.tsv.gz	ENSG00000184445	12	122562439	TTGTGTG	T	chr12_122562439_TTGTGTG_T	43	0.303571	0.262745	-0.0999898	0.0885532	INDEL	51	168	0.59283	ENSG00000184445	ENSG00000184445	5.092	rs1198330435
QTS000001	ftp://ftp.ebi.ac.uk/pub/databases/spot/eQTL/sumstats/QTS000001/QTD000011/QTD000011.all.tsv.gz	ENSG00000184445	12	122562439	TTGTGTG	T	chr12_122562439_TTGTGTG_T	43	0.303571	0.262745	-0.0999898	0.0885532	INDEL	51	168	0.59283	ENSG00000184445	ENSG00000184445	5.092	rs779560191
QTS000001	ftp://ftp.ebi.ac.uk/pub/databases/spot/eQTL/sumstats/QTS000001/QTD000011/QTD000011.all.tsv.gz	ENSG00000184445	12	122562439	TTGTGTG	T	chr12_122562439_TTGTGTG_T	43	0.303571	0.262745	-0.0999898	0.0885532	INDEL	51	168	0.59283	ENSG00000184445	ENSG00000184445	5.092	rs60741617
QTS000001	ftp://ftp.ebi.ac.uk/pub/databases/spot/eQTL/sumstats/QTS000001/QTD000011/QTD000011.all.tsv.gz	ENSG00000188026	12	122562439	TTGTGTG	T	chr12_122562439_TTGTGTG_T	43	0.303571	0.895392	-0.0186353	0.141209	INDEL	51	168	0.59283	ENSG00000188026	ENSG00000188026	1.045	rs1198330435
QTS000001	ftp://ftp.ebi.ac.uk/pub/databases/spot/eQTL/sumstats/QTS000001/QTD000011/QTD000011.all.tsv.gz	ENSG00000188026	12	122562439	TTGTGTG	T	chr12_122562439_TTGTGTG_T	43	0.303571	0.895392	-0.0186353	0.141209	INDEL	51	168	0.59283	ENSG00000188026	ENSG00000188026	1.045	rs779560191
QTS000001	ftp://ftp.ebi.ac.uk/pub/databases/spot/eQTL/sumstats/QTS000001/QTD000011/QTD000011.all.tsv.gz	ENSG00000188026	12	122562439	TTGTGTG	T	chr12_122562439_TTGTGTG_T	43	0.303571	0.895392	-0.0186353	0.141209	INDEL	51	168	0.59283	ENSG00000188026	ENSG00000188026	1.045	rs60741617
QTS000001	ftp://ftp.ebi.ac.uk/pub/databases/spot/eQTL/sumstats/QTS000001/QTD000011/QTD000011.all.tsv.gz	ENSG00000188735	12	122562439	TTGTGTG	T	chr12_122562439_TTGTGTG_T	43	0.303571	0.120184	0.110589	0.0702835	INDEL	51	168	0.59283	ENSG00000188735	ENSG00000188735	1.67	rs1198330435
QTS000001	ftp://ftp.ebi.ac.uk/pub/databases/spot/eQTL/sumstats/QTS000001/QTD000011/QTD000011.all.tsv.gz	ENSG00000188735	12	122562439	TTGTGTG	T	chr12_122562439_TTGTGTG_T	43	0.303571	0.120184	0.110589	0.0702835	INDEL	51	168	0.59283	ENSG00000188735	ENSG00000188735	1.67	rs779560191
QTS000001	ftp://ftp.ebi.ac.uk/pub/databases/spot/eQTL/sumstats/QTS000001/QTD000011/QTD000011.all.tsv.gz	ENSG00000188735	12	122562439	TTGTGTG	T	chr12_122562439_TTGTGTG_T	43	0.303571	0.120184	0.110589	0.0702835	INDEL	51	168	0.59283	ENSG00000188735	ENSG00000188735	1.67	rs60741617
QTS000001	ftp://ftp.ebi.ac.uk/pub/databases/spot/eQTL/sumstats/QTS000001/QTD000011/QTD000011.all.tsv.gz	ENSG00000212694	12	122562439	TTGTGTG	T	chr12_122562439_TTGTGTG_T	43	0.303571	0.0490658	0.267333	0.133441	INDEL	51	168	0.59283	ENSG00000212694	ENSG00000212694	1.735	rs1198330435
QTS000001	ftp://ftp.ebi.ac.uk/pub/databases/spot/eQTL/sumstats/QTS000001/QTD000011/QTD000011.all.tsv.gz	ENSG00000212694	12	122562439	TTGTGTG	T	chr12_122562439_TTGTGTG_T	43	0.303571	0.0490658	0.267333	0.133441	INDEL	51	168	0.59283	ENSG00000212694	ENSG00000212694	1.735	rs779560191
QTS000001	ftp://ftp.ebi.ac.uk/pub/databases/spot/eQTL/sumstats/QTS000001/QTD000011/QTD000011.all.tsv.gz	ENSG00000212694	12	122562439	TTGTGTG	T	chr12_122562439_TTGTGTG_T	43	0.303571	0.0490658	0.267333	0.133441	INDEL	51	168	0.59283	ENSG00000212694	ENSG00000212694	1.735	rs60741617
QTS000001	ftp://ftp.ebi.ac.uk/pub/databases/spot/eQTL/sumstats/QTS000001/QTD000011/QTD000011.all.tsv.gz	ENSG00000255398	12	122562439	TTGTGTG	T	chr12_122562439_TTGTGTG_T	43	0.303571	0.00410504	-0.502967	0.169402	INDEL	51	168	0.59283	ENSG00000255398	ENSG00000255398	77.766	rs1198330435
QTS000001	ftp://ftp.ebi.ac.uk/pub/databases/spot/eQTL/sumstats/QTS000001/QTD000011/QTD000011.all.tsv.gz	ENSG00000255398	12	122562439	TTGTGTG	T	chr12_122562439_TTGTGTG_T	43	0.303571	0.00410504	-0.502967	0.169402	INDEL	51	168	0.59283	ENSG00000255398	ENSG00000255398	77.766	rs779560191
QTS000001	ftp://ftp.ebi.ac.uk/pub/databases/spot/eQTL/sumstats/QTS000001/QTD000011/QTD000011.all.tsv.gz	ENSG00000255398	12	122562439	TTGTGTG	T	chr12_122562439_TTGTGTG_T	43	0.303571	0.00410504	-0.502967	0.169402	INDEL	51	168	0.59283	ENSG00000255398	ENSG00000255398	77.766	rs60741617
QTS000001	ftp://ftp.ebi.ac.uk/pub/databases/spot/eQTL/sumstats/QTS000001/QTD000011/QTD000011.all.tsv.gz	ENSG00000256092	12	122562439	TTGTGTG	T	chr12_122562439_TTGTGTG_T	43	0.303571	0.137559	-0.18437	0.122718	INDEL	51	168	0.59283	ENSG00000256092	ENSG00000256092	1.004	rs1198330435
QTS000001	ftp://ftp.ebi.ac.uk/pub/databases/spot/eQTL/sumstats/QTS000001/QTD000011/QTD000011.all.tsv.gz	ENSG00000256092	12	122562439	TTGTGTG	T	chr12_122562439_TTGTGTG_T	43	0.303571	0.137559	-0.18437	0.122718	INDEL	51	168	0.59283	ENSG00000256092	ENSG00000256092	1.004	rs779560191
QTS000001	ftp://ftp.ebi.ac.uk/pub/databases/spot/eQTL/sumstats/QTS000001/QTD000011/QTD000011.all.tsv.gz	ENSG00000256092	12	122562439	TTGTGTG	T	chr12_122562439_TTGTGTG_T	43	0.303571	0.137559	-0.18437	0.122718	INDEL	51	168	0.59283	ENSG00000256092	ENSG00000256092	1.004	rs60741617
QTS000001	ftp://ftp.ebi.ac.uk/pub/databases/spot/eQTL/sumstats/QTS000001/QTD000011/QTD000011.all.tsv.gz	ENSG00000256152	12	122562439	TTGTGTG	T	chr12_122562439_TTGTGTG_T	43	0.303571	0.339456	0.126802	0.131824	INDEL	51	168	0.59283	ENSG00000256152	ENSG00000256152	0.724	rs1198330435
QTS000001	ftp://ftp.ebi.ac.uk/pub/databases/spot/eQTL/sumstats/QTS000001/QTD000011/QTD000011.all.tsv.gz	ENSG00000256152	12	122562439	TTGTGTG	T	chr12_122562439_TTGTGTG_T	43	0.303571	0.339456	0.126802	0.131824	INDEL	51	168	0.59283	ENSG00000256152	ENSG00000256152	0.724	rs779560191
QTS000001	ftp://ftp.ebi.ac.uk/pub/databases/spot/eQTL/sumstats/QTS000001/QTD000011/QTD000011.all.tsv.gz	ENSG00000256152	12	122562439	TTGTGTG	T	chr12_122562439_TTGTGTG_T	43	0.303571	0.339456	0.126802	0.131824	INDEL	51	168	0.59283	ENSG00000256152	ENSG00000256152	0.724	rs60741617
QTS000001	ftp://ftp.ebi.ac.uk/pub/databases/spot/eQTL/sumstats/QTS000001/QTD000011/QTD000011.all.tsv.gz	ENSG00000256546	12	122562439	TTGTGTG	T	chr12_122562439_TTGTGTG_T	43	0.303571	0.256268	-0.188909	0.165022	INDEL	51	168	0.59283	ENSG00000256546	ENSG00000256546	0.996	rs1198330435
QTS000001	ftp://ftp.ebi.ac.uk/pub/databases/spot/eQTL/sumstats/QTS000001/QTD000011/QTD000011.all.tsv.gz	ENSG00000256546	12	122562439	TTGTGTG	T	chr12_122562439_TTGTGTG_T	43	0.303571	0.256268	-0.188909	0.165022	INDEL	51	168	0.59283	ENSG00000256546	ENSG00000256546	0.996	rs779560191
QTS000001	ftp://ftp.ebi.ac.uk/pub/databases/spot/eQTL/sumstats/QTS000001/QTD000011/QTD000011.all.tsv.gz	ENSG00000256546	12	122562439	TTGTGTG	T	chr12_122562439_TTGTGTG_T	43	0.303571	0.256268	-0.188909	0.165022	INDEL	51	168	0.59283	ENSG00000256546	ENSG00000256546	0.996	rs60741617
QTS000001	ftp://ftp.ebi.ac.uk/pub/databases/spot/eQTL/sumstats/QTS000001/QTD000011/QTD000011.all.tsv.gz	ENSG00000256742	12	122562439	TTGTGTG	T	chr12_122562439_TTGTGTG_T	43	0.303571	0.433532	-0.104117	0.132167	INDEL	51	168	0.59283	ENSG00000256742	ENSG00000256742	1.616	rs1198330435
QTS000001	ftp://ftp.ebi.ac.uk/pub/databases/spot/eQTL/sumstats/QTS000001/QTD000011/QTD000011.all.tsv.gz	ENSG00000256742	12	122562439	TTGTGTG	T	chr12_122562439_TTGTGTG_T	43	0.303571	0.433532	-0.104117	0.132167	INDEL	51	168	0.59283	ENSG00000256742	ENSG00000256742	1.616	rs779560191
QTS000001	ftp://ftp.ebi.ac.uk/pub/databases/spot/eQTL/sumstats/QTS000001/QTD000011/QTD000011.all.tsv.gz	ENSG00000256742	12	122562439	TTGTGTG	T	chr12_122562439_TTGTGTG_T	43	0.303571	0.433532	-0.104117	0.132167	INDEL	51	168	0.59283	ENSG00000256742	ENSG00000256742	1.616	rs60741617
QTS000001	ftp://ftp.ebi.ac.uk/pub/databases/spot/eQTL/sumstats/QTS000001/QTD000011/QTD000011.all.tsv.gz	ENSG00000274292	12	122562439	TTGTGTG	T	chr12_122562439_TTGTGTG_T	43	0.303571	0.27254	-0.136927	0.123796	INDEL	51	168	0.59283	ENSG00000274292	ENSG00000274292	0.7	rs1198330435
QTS000001	ftp://ftp.ebi.ac.uk/pub/databases/spot/eQTL/sumstats/QTS000001/QTD000011/QTD000011.all.tsv.gz	ENSG00000274292	12	122562439	TTGTGTG	T	chr12_122562439_TTGTGTG_T	43	0.303571	0.27254	-0.136927	0.123796	INDEL	51	168	0.59283	ENSG00000274292	ENSG00000274292	0.7	rs779560191
QTS000001	ftp://ftp.ebi.ac.uk/pub/databases/spot/eQTL/sumstats/QTS000001/QTD000011/QTD000011.all.tsv.gz	ENSG00000274292	12	122562439	TTGTGTG	T	chr12_122562439_TTGTGTG_T	43	0.303571	0.27254	-0.136927	0.123796	INDEL	51	168	0.59283	ENSG00000274292	ENSG00000274292	0.7	rs60741617
QTS000001	ftp://ftp.ebi.ac.uk/pub/databases/spot/eQTL/sumstats/QTS000001/QTD000011/QTD000011.all.tsv.gz	ENSG00000276045	12	122562439	TTGTGTG	T	chr12_122562439_TTGTGTG_T	43	0.303571	0.522952	0.0733732	0.114275	INDEL	51	168	0.59283	ENSG00000276045	ENSG00000276045	240.449	rs1198330435
QTS000001	ftp://ftp.ebi.ac.uk/pub/databases/spot/eQTL/sumstats/QTS000001/QTD000011/QTD000011.all.tsv.gz	ENSG00000276045	12	122562439	TTGTGTG	T	chr12_122562439_TTGTGTG_T	43	0.303571	0.522952	0.0733732	0.114275	INDEL	51	168	0.59283	ENSG00000276045	ENSG00000276045	240.449	rs779560191
QTS000001	ftp://ftp.ebi.ac.uk/pub/databases/spot/eQTL/sumstats/QTS000001/QTD000011/QTD000011.all.tsv.gz	ENSG00000276045	12	122562439	TTGTGTG	T	chr12_122562439_TTGTGTG_T	43	0.303571	0.522952	0.0733732	0.114275	INDEL	51	168	0.59283	ENSG00000276045	ENSG00000276045	240.449	rs60741617
QTS000001	ftp://ftp.ebi.ac.uk/pub/databases/spot/eQTL/sumstats/QTS000001/QTD000011/QTD000011.all.tsv.gz	ENSG00000278112	12	122562439	TTGTGTG	T	chr12_122562439_TTGTGTG_T	43	0.303571	0.405337	0.110608	0.132107	INDEL	51	168	0.59283	ENSG00000278112	ENSG00000278112	0.24	rs1198330435
QTS000001	ftp://ftp.ebi.ac.uk/pub/databases/spot/eQTL/sumstats/QTS000001/QTD000011/QTD000011.all.tsv.gz	ENSG00000278112	12	122562439	TTGTGTG	T	chr12_122562439_TTGTGTG_T	43	0.303571	0.405337	0.110608	0.132107	INDEL	51	168	0.59283	ENSG00000278112	ENSG00000278112	0.24	rs779560191
QTS000001	ftp://ftp.ebi.ac.uk/pub/databases/spot/eQTL/sumstats/QTS000001/QTD000011/QTD000011.all.tsv.gz	ENSG00000278112	12	122562439	TTGTGTG	T	chr12_122562439_TTGTGTG_T	43	0.303571	0.405337	0.110608	0.132107	INDEL	51	168	0.59283	ENSG00000278112	ENSG00000278112	0.24	rs60741617
QTS000001	ftp://ftp.ebi.ac.uk/pub/databases/spot/eQTL/sumstats/QTS000001/QTD000011/QTD000011.all.tsv.gz	ENSG00000033030	12	122563008	C	CA	chr12_122563008_C_CA	46	0.321429	0.171598	0.121933	0.0882645	INDEL	54	168	0.89242	ENSG00000033030	ENSG00000033030	11.494	rs34590470
QTS000001	ftp://ftp.ebi.ac.uk/pub/databases/spot/eQTL/sumstats/QTS000001/QTD000011/QTD000011.all.tsv.gz	ENSG00000033030	12	122563008	C	CA	chr12_122563008_C_CA	46	0.321429	0.171598	0.121933	0.0882645	INDEL	54	168	0.89242	ENSG00000033030	ENSG00000033030	11.494	rs562334730
QTS000001	ftp://ftp.ebi.ac.uk/pub/databases/spot/eQTL/sumstats/QTS000001/QTD000011/QTD000011.all.tsv.gz	ENSG00000051825	12	122563008	C	CA	chr12_122563008_C_CA	46	0.321429	0.12966	-0.135351	0.0882473	INDEL	54	168	0.89242	ENSG00000051825	ENSG00000051825	3.119	rs34590470
QTS000001	ftp://ftp.ebi.ac.uk/pub/databases/spot/eQTL/sumstats/QTS000001/QTD000011/QTD000011.all.tsv.gz	ENSG00000051825	12	122563008	C	CA	chr12_122563008_C_CA	46	0.321429	0.12966	-0.135351	0.0882473	INDEL	54	168	0.89242	ENSG00000051825	ENSG00000051825	3.119	rs562334730
QTS000001	ftp://ftp.ebi.ac.uk/pub/databases/spot/eQTL/sumstats/QTS000001/QTD000011/QTD000011.all.tsv.gz	ENSG00000089094	12	122563008	C	CA	chr12_122563008_C_CA	46	0.321429	0.496865	0.0788009	0.115367	INDEL	54	168	0.89242	ENSG00000089094	ENSG00000089094	23.146	rs34590470
QTS000001	ftp://ftp.ebi.ac.uk/pub/databases/spot/eQTL/sumstats/QTS000001/QTD000011/QTD000011.all.tsv.gz	ENSG00000089094	12	122563008	C	CA	chr12_122563008_C_CA	46	0.321429	0.496865	0.0788009	0.115367	INDEL	54	168	0.89242	ENSG00000089094	ENSG00000089094	23.146	rs562334730
QTS000001	ftp://ftp.ebi.ac.uk/pub/databases/spot/eQTL/sumstats/QTS000001/QTD000011/QTD000011.all.tsv.gz	ENSG00000090975	12	122563008	C	CA	chr12_122563008_C_CA	46	0.321429	0.448263	-0.0981124	0.128644	INDEL	54	168	0.89242	ENSG00000090975	ENSG00000090975	1.362	rs34590470
QTS000001	ftp://ftp.ebi.ac.uk/pub/databases/spot/eQTL/sumstats/QTS000001/QTD000011/QTD000011.all.tsv.gz	ENSG00000090975	12	122563008	C	CA	chr12_122563008_C_CA	46	0.321429	0.448263	-0.0981124	0.128644	INDEL	54	168	0.89242	ENSG00000090975	ENSG00000090975	1.362	rs562334730
QTS000001	ftp://ftp.ebi.ac.uk/pub/databases/spot/eQTL/sumstats/QTS000001/QTD000011/QTD000011.all.tsv.gz	ENSG00000110801	12	122563008	C	CA	chr12_122563008_C_CA	46	0.321429	0.00601641	-0.364021	0.128428	INDEL	54	168	0.89242	ENSG00000110801	ENSG00000110801	3.494	rs34590470
QTS000001	ftp://ftp.ebi.ac.uk/pub/databases/spot/eQTL/sumstats/QTS000001/QTD000011/QTD000011.all.tsv.gz	ENSG00000110801	12	122563008	C	CA	chr12_122563008_C_CA	46	0.321429	0.00601641	-0.364021	0.128428	INDEL	54	168	0.89242	ENSG00000110801	ENSG00000110801	3.494	rs562334730
QTS000001	ftp://ftp.ebi.ac.uk/pub/databases/spot/eQTL/sumstats/QTS000001/QTD000011/QTD000011.all.tsv.gz	ENSG00000110987	12	122563008	C	CA	chr12_122563008_C_CA	46	0.321429	0.0660121	0.176324	0.0943932	INDEL	54	168	0.89242	ENSG00000110987	ENSG00000110987	1.787	rs34590470
QTS000001	ftp://ftp.ebi.ac.uk/pub/databases/spot/eQTL/sumstats/QTS000001/QTD000011/QTD000011.all.tsv.gz	ENSG00000110987	12	122563008	C	CA	chr12_122563008_C_CA	46	0.321429	0.0660121	0.176324	0.0943932	INDEL	54	168	0.89242	ENSG00000110987	ENSG00000110987	1.787	rs562334730
QTS000001	ftp://ftp.ebi.ac.uk/pub/databases/spot/eQTL/sumstats/QTS000001/QTD000011/QTD000011.all.tsv.gz	ENSG00000111011	12	122563008	C	CA	chr12_122563008_C_CA	46	0.321429	0.102305	-0.152826	0.0922979	INDEL	54	168	0.89242	ENSG00000111011	ENSG00000111011	41.004	rs34590470
QTS000001	ftp://ftp.ebi.ac.uk/pub/databases/spot/eQTL/sumstats/QTS000001/QTD000011/QTD000011.all.tsv.gz	ENSG00000111011	12	122563008	C	CA	chr12_122563008_C_CA	46	0.321429	0.102305	-0.152826	0.0922979	INDEL	54	168	0.89242	ENSG00000111011	ENSG00000111011	41.004	rs562334730
QTS000001	ftp://ftp.ebi.ac.uk/pub/databases/spot/eQTL/sumstats/QTS000001/QTD000011/QTD000011.all.tsv.gz	ENSG00000111328	12	122563008	C	CA	chr12_122563008_C_CA	46	0.321429	0.11416	-0.105742	0.0660872	INDEL	54	168	0.89242	ENSG00000111328	ENSG00000111328	16.96	rs34590470
QTS000001	ftp://ftp.ebi.ac.uk/pub/databases/spot/eQTL/sumstats/QTS000001/QTD000011/QTD000011.all.tsv.gz	ENSG00000111328	12	122563008	C	CA	chr12_122563008_C_CA	46	0.321429	0.11416	-0.105742	0.0660872	INDEL	54	168	0.89242	ENSG00000111328	ENSG00000111328	16.96	rs562334730
QTS000001	ftp://ftp.ebi.ac.uk/pub/databases/spot/eQTL/sumstats/QTS000001/QTD000011/QTD000011.all.tsv.gz	ENSG00000130779	12	122563008	C	CA	chr12_122563008_C_CA	46	0.321429	0.327115	-0.139819	0.141667	INDEL	54	168	0.89242	ENSG00000130779	ENSG00000130779	24.64	rs34590470
QTS000001	ftp://ftp.ebi.ac.uk/pub/databases/spot/eQTL/sumstats/QTS000001/QTD000011/QTD000011.all.tsv.gz	ENSG00000130779	12	122563008	C	CA	chr12_122563008_C_CA	46	0.321429	0.327115	-0.139819	0.141667	INDEL	54	168	0.89242	ENSG00000130779	ENSG00000130779	24.64	rs562334730
QTS000001	ftp://ftp.ebi.ac.uk/pub/databases/spot/eQTL/sumstats/QTS000001/QTD000011/QTD000011.all.tsv.gz	ENSG00000130787	12	122563008	C	CA	chr12_122563008_C_CA	46	0.321429	0.346003	0.102153	0.107659	INDEL	54	168	0.89242	ENSG00000130787	ENSG00000130787	18.321	rs34590470
QTS000001	ftp://ftp.ebi.ac.uk/pub/databases/spot/eQTL/sumstats/QTS000001/QTD000011/QTD000011.all.tsv.gz	ENSG00000130787	12	122563008	C	CA	chr12_122563008_C_CA	46	0.321429	0.346003	0.102153	0.107659	INDEL	54	168	0.89242	ENSG00000130787	ENSG00000130787	18.321	rs562334730
QTS000001	ftp://ftp.ebi.ac.uk/pub/databases/spot/eQTL/sumstats/QTS000001/QTD000011/QTD000011.all.tsv.gz	ENSG00000130921	12	122563008	C	CA	chr12_122563008_C_CA	46	0.321429	0.416811	-0.0853229	0.10445	INDEL	54	168	0.89242	ENSG00000130921	ENSG00000130921	2.371	rs34590470
QTS000001	ftp://ftp.ebi.ac.uk/pub/databases/spot/eQTL/sumstats/QTS000001/QTD000011/QTD000011.all.tsv.gz	ENSG00000130921	12	122563008	C	CA	chr12_122563008_C_CA	46	0.321429	0.416811	-0.0853229	0.10445	INDEL	54	168	0.89242	ENSG00000130921	ENSG00000130921	2.371	rs562334730
QTS000001	ftp://ftp.ebi.ac.uk/pub/databases/spot/eQTL/sumstats/QTS000001/QTD000011/QTD000011.all.tsv.gz	ENSG00000139697	12	122563008	C	CA	chr12_122563008_C_CA	46	0.321429	0.148732	-0.146825	0.100541	INDEL	54	168	0.89242	ENSG00000139697	ENSG00000139697	20.447	rs34590470
QTS000001	ftp://ftp.ebi.ac.uk/pub/databases/spot/eQTL/sumstats/QTS000001/QTD000011/QTD000011.all.tsv.gz	ENSG00000139697	12	122563008	C	CA	chr12_122563008_C_CA	46	0.321429	0.148732	-0.146825	0.100541	INDEL	54	168	0.89242	ENSG00000139697	ENSG00000139697	20.447	rs562334730
QTS000001	ftp://ftp.ebi.ac.uk/pub/databases/spot/eQTL/sumstats/QTS000001/QTD000011/QTD000011.all.tsv.gz	ENSG00000139718	12	122563008	C	CA	chr12_122563008_C_CA	46	0.321429	0.0267881	-0.300087	0.132608	INDEL	54	168	0.89242	ENSG00000139718	ENSG00000139718	33.524	rs34590470
QTS000001	ftp://ftp.ebi.ac.uk/pub/databases/spot/eQTL/sumstats/QTS000001/QTD000011/QTD000011.all.tsv.gz	ENSG00000139718	12	122563008	C	CA	chr12_122563008_C_CA	46	0.321429	0.0267881	-0.300087	0.132608	INDEL	54	168	0.89242	ENSG00000139718	ENSG00000139718	33.524	rs562334730
QTS000001	ftp://ftp.ebi.ac.uk/pub/databases/spot/eQTL/sumstats/QTS000001/QTD000011/QTD000011.all.tsv.gz	ENSG00000139719	12	122563008	C	CA	chr12_122563008_C_CA	46	0.321429	0.307588	0.12239	0.119069	INDEL	54	168	0.89242	ENSG00000139719	ENSG00000139719	4.497	rs34590470
QTS000001	ftp://ftp.ebi.ac.uk/pub/databases/spot/eQTL/sumstats/QTS000001/QTD000011/QTD000011.all.tsv.gz	ENSG00000139719	12	122563008	C	CA	chr12_122563008_C_CA	46	0.321429	0.307588	0.12239	0.119069	INDEL	54	168	0.89242	ENSG00000139719	ENSG00000139719	4.497	rs562334730
QTS000001	ftp://ftp.ebi.ac.uk/pub/databases/spot/eQTL/sumstats/QTS000001/QTD000011/QTD000011.all.tsv.gz	ENSG00000139722	12	122563008	C	CA	chr12_122563008_C_CA	46	0.321429	0.0816729	-0.187284	0.105998	INDEL	54	168	0.89242	ENSG00000139722	ENSG00000139722	12.281	rs34590470
QTS000001	ftp://ftp.ebi.ac.uk/pub/databases/spot/eQTL/sumstats/QTS000001/QTD000011/QTD000011.all.tsv.gz	ENSG00000139722	12	122563008	C	CA	chr12_122563008_C_CA	46	0.321429	0.0816729	-0.187284	0.105998	INDEL	54	168	0.89242	ENSG00000139722	ENSG00000139722	12.281	rs562334730
QTS000001	ftp://ftp.ebi.ac.uk/pub/databases/spot/eQTL/sumstats/QTS000001/QTD000011/QTD000011.all.tsv.gz	ENSG00000139725	12	122563008	C	CA	chr12_122563008_C_CA	46	0.321429	0.629552	0.0513082	0.105895	INDEL	54	168	0.89242	ENSG00000139725	ENSG00000139725	28.564	rs34590470
QTS000001	ftp://ftp.ebi.ac.uk/pub/databases/spot/eQTL/sumstats/QTS000001/QTD000011/QTD000011.all.tsv.gz	ENSG00000139725	12	122563008	C	CA	chr12_122563008_C_CA	46	0.321429	0.629552	0.0513082	0.105895	INDEL	54	168	0.89242	ENSG00000139725	ENSG00000139725	28.564	rs562334730
QTS000001	ftp://ftp.ebi.ac.uk/pub/databases/spot/eQTL/sumstats/QTS000001/QTD000011/QTD000011.all.tsv.gz	ENSG00000139726	12	122563008	C	CA	chr12_122563008_C_CA	46	0.321429	0.461983	-0.0739582	0.0999821	INDEL	54	168	0.89242	ENSG00000139726	ENSG00000139726	48.478	rs34590470
QTS000001	ftp://ftp.ebi.ac.uk/pub/databases/spot/eQTL/sumstats/QTS000001/QTD000011/QTD000011.all.tsv.gz	ENSG00000139726	12	122563008	C	CA	chr12_122563008_C_CA	46	0.321429	0.461983	-0.0739582	0.0999821	INDEL	54	168	0.89242	ENSG00000139726	ENSG00000139726	48.478	rs562334730
QTS000001	ftp://ftp.ebi.ac.uk/pub/databases/spot/eQTL/sumstats/QTS000001/QTD000011/QTD000011.all.tsv.gz	ENSG00000150967	12	122563008	C	CA	chr12_122563008_C_CA	46	0.321429	0.108312	-0.225094	0.138356	INDEL	54	168	0.89242	ENSG00000150967	ENSG00000150967	0.481	rs34590470
QTS000001	ftp://ftp.ebi.ac.uk/pub/databases/spot/eQTL/sumstats/QTS000001/QTD000011/QTD000011.all.tsv.gz	ENSG00000150967	12	122563008	C	CA	chr12_122563008_C_CA	46	0.321429	0.108312	-0.225094	0.138356	INDEL	54	168	0.89242	ENSG00000150967	ENSG00000150967	0.481	rs562334730
QTS000001	ftp://ftp.ebi.ac.uk/pub/databases/spot/eQTL/sumstats/QTS000001/QTD000011/QTD000011.all.tsv.gz	ENSG00000150977	12	122563008	C	CA	chr12_122563008_C_CA	46	0.321429	0.49361	0.0553454	0.080416	INDEL	54	168	0.89242	ENSG00000150977	ENSG00000150977	181.019	rs34590470
QTS000001	ftp://ftp.ebi.ac.uk/pub/databases/spot/eQTL/sumstats/QTS000001/QTD000011/QTD000011.all.tsv.gz	ENSG00000150977	12	122563008	C	CA	chr12_122563008_C_CA	46	0.321429	0.49361	0.0553454	0.080416	INDEL	54	168	0.89242	ENSG00000150977	ENSG00000150977	181.019	rs562334730
QTS000001	ftp://ftp.ebi.ac.uk/pub/databases/spot/eQTL/sumstats/QTS000001/QTD000011/QTD000011.all.tsv.gz	ENSG00000175727	12	122563008	C	CA	chr12_122563008_C_CA	46	0.321429	0.697153	0.0444526	0.113749	INDEL	54	168	0.89242	ENSG00000175727	ENSG00000175727	15.546	rs34590470
QTS000001	ftp://ftp.ebi.ac.uk/pub/databases/spot/eQTL/sumstats/QTS000001/QTD000011/QTD000011.all.tsv.gz	ENSG00000175727	12	122563008	C	CA	chr12_122563008_C_CA	46	0.321429	0.697153	0.0444526	0.113749	INDEL	54	168	0.89242	ENSG00000175727	ENSG00000175727	15.546	rs562334730
QTS000001	ftp://ftp.ebi.ac.uk/pub/databases/spot/eQTL/sumstats/QTS000001/QTD000011/QTD000011.all.tsv.gz	ENSG00000182782	12	122563008	C	CA	chr12_122563008_C_CA	46	0.321429	0.00266323	-0.465791	0.149435	INDEL	54	168	0.89242	ENSG00000182782	ENSG00000182782	98.797	rs34590470
QTS000001	ftp://ftp.ebi.ac.uk/pub/databases/spot/eQTL/sumstats/QTS000001/QTD000011/QTD000011.all.tsv.gz	ENSG00000182782	12	122563008	C	CA	chr12_122563008_C_CA	46	0.321429	0.00266323	-0.465791	0.149435	INDEL	54	168	0.89242	ENSG00000182782	ENSG00000182782	98.797	rs562334730
QTS000001	ftp://ftp.ebi.ac.uk/pub/databases/spot/eQTL/sumstats/QTS000001/QTD000011/QTD000011.all.tsv.gz	ENSG00000183955	12	122563008	C	CA	chr12_122563008_C_CA	46	0.321429	0.973674	-0.00344184	0.10392	INDEL	54	168	0.89242	ENSG00000183955	ENSG00000183955	16.214	rs34590470
QTS000001	ftp://ftp.ebi.ac.uk/pub/databases/spot/eQTL/sumstats/QTS000001/QTD000011/QTD000011.all.tsv.gz	ENSG00000183955	12	122563008	C	CA	chr12_122563008_C_CA	46	0.321429	0.973674	-0.00344184	0.10392	INDEL	54	168	0.89242	ENSG00000183955	ENSG00000183955	16.214	rs562334730
QTS000001	ftp://ftp.ebi.ac.uk/pub/databases/spot/eQTL/sumstats/QTS000001/QTD000011/QTD000011.all.tsv.gz	ENSG00000184047	12	122563008	C	CA	chr12_122563008_C_CA	46	0.321429	0.322804	-0.118205	0.118698	INDEL	54	168	0.89242	ENSG00000184047	ENSG00000184047	0.696	rs34590470
QTS000001	ftp://ftp.ebi.ac.uk/pub/databases/spot/eQTL/sumstats/QTS000001/QTD000011/QTD000011.all.tsv.gz	ENSG00000184047	12	122563008	C	CA	chr12_122563008_C_CA	46	0.321429	0.322804	-0.118205	0.118698	INDEL	54	168	0.89242	ENSG00000184047	ENSG00000184047	0.696	rs562334730
QTS000001	ftp://ftp.ebi.ac.uk/pub/databases/spot/eQTL/sumstats/QTS000001/QTD000011/QTD000011.all.tsv.gz	ENSG00000184209	12	122563008	C	CA	chr12_122563008_C_CA	46	0.321429	0.257224	-0.0966421	0.0845935	INDEL	54	168	0.89242	ENSG00000184209	ENSG00000184209	6.793	rs34590470
QTS000001	ftp://ftp.ebi.ac.uk/pub/databases/spot/eQTL/sumstats/QTS000001/QTD000011/QTD000011.all.tsv.gz	ENSG00000184209	12	122563008	C	CA	chr12_122563008_C_CA	46	0.321429	0.257224	-0.0966421	0.0845935	INDEL	54	168	0.89242	ENSG00000184209	ENSG00000184209	6.793	rs562334730
QTS000001	ftp://ftp.ebi.ac.uk/pub/databases/spot/eQTL/sumstats/QTS000001/QTD000011/QTD000011.all.tsv.gz	ENSG00000184445	12	122563008	C	CA	chr12_122563008_C_CA	46	0.321429	0.117518	-0.121771	0.0768228	INDEL	54	168	0.89242	ENSG00000184445	ENSG00000184445	5.092	rs34590470
QTS000001	ftp://ftp.ebi.ac.uk/pub/databases/spot/eQTL/sumstats/QTS000001/QTD000011/QTD000011.all.tsv.gz	ENSG00000184445	12	122563008	C	CA	chr12_122563008_C_CA	46	0.321429	0.117518	-0.121771	0.0768228	INDEL	54	168	0.89242	ENSG00000184445	ENSG00000184445	5.092	rs562334730
QTS000001	ftp://ftp.ebi.ac.uk/pub/databases/spot/eQTL/sumstats/QTS000001/QTD000011/QTD000011.all.tsv.gz	ENSG00000188026	12	122563008	C	CA	chr12_122563008_C_CA	46	0.321429	0.803859	0.0307995	0.123537	INDEL	54	168	0.89242	ENSG00000188026	ENSG00000188026	1.045	rs34590470
QTS000001	ftp://ftp.ebi.ac.uk/pub/databases/spot/eQTL/sumstats/QTS000001/QTD000011/QTD000011.all.tsv.gz	ENSG00000188026	12	122563008	C	CA	chr12_122563008_C_CA	46	0.321429	0.803859	0.0307995	0.123537	INDEL	54	168	0.89242	ENSG00000188026	ENSG00000188026	1.045	rs562334730
QTS000001	ftp://ftp.ebi.ac.uk/pub/databases/spot/eQTL/sumstats/QTS000001/QTD000011/QTD000011.all.tsv.gz	ENSG00000188735	12	122563008	C	CA	chr12_122563008_C_CA	46	0.321429	0.118478	0.0972209	0.0614977	INDEL	54	168	0.89242	ENSG00000188735	ENSG00000188735	1.67	rs34590470
QTS000001	ftp://ftp.ebi.ac.uk/pub/databases/spot/eQTL/sumstats/QTS000001/QTD000011/QTD000011.all.tsv.gz	ENSG00000188735	12	122563008	C	CA	chr12_122563008_C_CA	46	0.321429	0.118478	0.0972209	0.0614977	INDEL	54	168	0.89242	ENSG00000188735	ENSG00000188735	1.67	rs562334730
QTS000001	ftp://ftp.ebi.ac.uk/pub/databases/spot/eQTL/sumstats/QTS000001/QTD000011/QTD000011.all.tsv.gz	ENSG00000212694	12	122563008	C	CA	chr12_122563008_C_CA	46	0.321429	0.0326237	0.253369	0.116191	INDEL	54	168	0.89242	ENSG00000212694	ENSG00000212694	1.735	rs34590470
QTS000001	ftp://ftp.ebi.ac.uk/pub/databases/spot/eQTL/sumstats/QTS000001/QTD000011/QTD000011.all.tsv.gz	ENSG00000212694	12	122563008	C	CA	chr12_122563008_C_CA	46	0.321429	0.0326237	0.253369	0.116191	INDEL	54	168	0.89242	ENSG00000212694	ENSG00000212694	1.735	rs562334730
QTS000001	ftp://ftp.ebi.ac.uk/pub/databases/spot/eQTL/sumstats/QTS000001/QTD000011/QTD000011.all.tsv.gz	ENSG00000255398	12	122563008	C	CA	chr12_122563008_C_CA	46	0.321429	0.000411724	-0.533647	0.143732	INDEL	54	168	0.89242	ENSG00000255398	ENSG00000255398	77.766	rs34590470
QTS000001	ftp://ftp.ebi.ac.uk/pub/databases/spot/eQTL/sumstats/QTS000001/QTD000011/QTD000011.all.tsv.gz	ENSG00000255398	12	122563008	C	CA	chr12_122563008_C_CA	46	0.321429	0.000411724	-0.533647	0.143732	INDEL	54	168	0.89242	ENSG00000255398	ENSG00000255398	77.766	rs562334730
QTS000001	ftp://ftp.ebi.ac.uk/pub/databases/spot/eQTL/sumstats/QTS000001/QTD000011/QTD000011.all.tsv.gz	ENSG00000256092	12	122563008	C	CA	chr12_122563008_C_CA	46	0.321429	0.421684	-0.0878034	0.108624	INDEL	54	168	0.89242	ENSG00000256092	ENSG00000256092	1.004	rs34590470
QTS000001	ftp://ftp.ebi.ac.uk/pub/databases/spot/eQTL/sumstats/QTS000001/QTD000011/QTD000011.all.tsv.gz	ENSG00000256092	12	122563008	C	CA	chr12_122563008_C_CA	46	0.321429	0.421684	-0.0878034	0.108624	INDEL	54	168	0.89242	ENSG00000256092	ENSG00000256092	1.004	rs562334730
QTS000001	ftp://ftp.ebi.ac.uk/pub/databases/spot/eQTL/sumstats/QTS000001/QTD000011/QTD000011.all.tsv.gz	ENSG00000256152	12	122563008	C	CA	chr12_122563008_C_CA	46	0.321429	0.332379	0.112595	0.115341	INDEL	54	168	0.89242	ENSG00000256152	ENSG00000256152	0.724	rs34590470
QTS000001	ftp://ftp.ebi.ac.uk/pub/databases/spot/eQTL/sumstats/QTS000001/QTD000011/QTD000011.all.tsv.gz	ENSG00000256152	12	122563008	C	CA	chr12_122563008_C_CA	46	0.321429	0.332379	0.112595	0.115341	INDEL	54	168	0.89242	ENSG00000256152	ENSG00000256152	0.724	rs562334730
QTS000001	ftp://ftp.ebi.ac.uk/pub/databases/spot/eQTL/sumstats/QTS000001/QTD000011/QTD000011.all.tsv.gz	ENSG00000256546	12	122563008	C	CA	chr12_122563008_C_CA	46	0.321429	0.0772034	-0.255632	0.142497	INDEL	54	168	0.89242	ENSG00000256546	ENSG00000256546	0.996	rs34590470
QTS000001	ftp://ftp.ebi.ac.uk/pub/databases/spot/eQTL/sumstats/QTS000001/QTD000011/QTD000011.all.tsv.gz	ENSG00000256546	12	122563008	C	CA	chr12_122563008_C_CA	46	0.321429	0.0772034	-0.255632	0.142497	INDEL	54	168	0.89242	ENSG00000256546	ENSG00000256546	0.996	rs562334730
QTS000001	ftp://ftp.ebi.ac.uk/pub/databases/spot/eQTL/sumstats/QTS000001/QTD000011/QTD000011.all.tsv.gz	ENSG00000256742	12	122563008	C	CA	chr12_122563008_C_CA	46	0.321429	0.784842	-0.0318262	0.11612	INDEL	54	168	0.89242	ENSG00000256742	ENSG00000256742	1.616	rs34590470
QTS000001	ftp://ftp.ebi.ac.uk/pub/databases/spot/eQTL/sumstats/QTS000001/QTD000011/QTD000011.all.tsv.gz	ENSG00000256742	12	122563008	C	CA	chr12_122563008_C_CA	46	0.321429	0.784842	-0.0318262	0.11612	INDEL	54	168	0.89242	ENSG00000256742	ENSG00000256742	1.616	rs562334730
QTS000001	ftp://ftp.ebi.ac.uk/pub/databases/spot/eQTL/sumstats/QTS000001/QTD000011/QTD000011.all.tsv.gz	ENSG00000274292	12	122563008	C	CA	chr12_122563008_C_CA	46	0.321429	0.494119	-0.0748764	0.108923	INDEL	54	168	0.89242	ENSG00000274292	ENSG00000274292	0.7	rs34590470
QTS000001	ftp://ftp.ebi.ac.uk/pub/databases/spot/eQTL/sumstats/QTS000001/QTD000011/QTD000011.all.tsv.gz	ENSG00000274292	12	122563008	C	CA	chr12_122563008_C_CA	46	0.321429	0.494119	-0.0748764	0.108923	INDEL	54	168	0.89242	ENSG00000274292	ENSG00000274292	0.7	rs562334730
QTS000001	ftp://ftp.ebi.ac.uk/pub/databases/spot/eQTL/sumstats/QTS000001/QTD000011/QTD000011.all.tsv.gz	ENSG00000276045	12	122563008	C	CA	chr12_122563008_C_CA	46	0.321429	0.162945	0.139464	0.0988898	INDEL	54	168	0.89242	ENSG00000276045	ENSG00000276045	240.449	rs34590470
QTS000001	ftp://ftp.ebi.ac.uk/pub/databases/spot/eQTL/sumstats/QTS000001/QTD000011/QTD000011.all.tsv.gz	ENSG00000276045	12	122563008	C	CA	chr12_122563008_C_CA	46	0.321429	0.162945	0.139464	0.0988898	INDEL	54	168	0.89242	ENSG00000276045	ENSG00000276045	240.449	rs562334730
QTS000001	ftp://ftp.ebi.ac.uk/pub/databases/spot/eQTL/sumstats/QTS000001/QTD000011/QTD000011.all.tsv.gz	ENSG00000278112	12	122563008	C	CA	chr12_122563008_C_CA	46	0.321429	0.337777	0.111413	0.115421	INDEL	54	168	0.89242	ENSG00000278112	ENSG00000278112	0.24	rs34590470
QTS000001	ftp://ftp.ebi.ac.uk/pub/databases/spot/eQTL/sumstats/QTS000001/QTD000011/QTD000011.all.tsv.gz	ENSG00000278112	12	122563008	C	CA	chr12_122563008_C_CA	46	0.321429	0.337777	0.111413	0.115421	INDEL	54	168	0.89242	ENSG00000278112	ENSG00000278112	0.24	rs562334730
QTS000001	ftp://ftp.ebi.ac.uk/pub/databases/spot/eQTL/sumstats/QTS000001/QTD000011/QTD000011.all.tsv.gz	ENSG00000033030	12	122563618	C	T	chr12_122563618_C_T	18	0.113095	0.591039	0.0677549	0.125507	SNP	19	168	0.98996	ENSG00000033030	ENSG00000033030	11.494	rs112484578
QTS000001	ftp://ftp.ebi.ac.uk/pub/databases/spot/eQTL/sumstats/QTS000001/QTD000011/QTD000011.all.tsv.gz	ENSG00000051825	12	122563618	C	T	chr12_122563618_C_T	18	0.113095	0.648611	-0.0576461	0.125949	SNP	19	168	0.98996	ENSG00000051825	ENSG00000051825	3.119	rs112484578
QTS000001	ftp://ftp.ebi.ac.uk/pub/databases/spot/eQTL/sumstats/QTS000001/QTD000011/QTD000011.all.tsv.gz	ENSG00000089094	12	122563618	C	T	chr12_122563618_C_T	18	0.113095	0.663931	0.0709045	0.162487	SNP	19	168	0.98996	ENSG00000089094	ENSG00000089094	23.146	rs112484578
QTS000001	ftp://ftp.ebi.ac.uk/pub/databases/spot/eQTL/sumstats/QTS000001/QTD000011/QTD000011.all.tsv.gz	ENSG00000090975	12	122563618	C	T	chr12_122563618_C_T	18	0.113095	0.607755	0.0934538	0.181239	SNP	19	168	0.98996	ENSG00000090975	ENSG00000090975	1.362	rs112484578
QTS000001	ftp://ftp.ebi.ac.uk/pub/databases/spot/eQTL/sumstats/QTS000001/QTD000011/QTD000011.all.tsv.gz	ENSG00000110801	12	122563618	C	T	chr12_122563618_C_T	18	0.113095	0.0712992	0.341203	0.186268	SNP	19	168	0.98996	ENSG00000110801	ENSG00000110801	3.494	rs112484578
QTS000001	ftp://ftp.ebi.ac.uk/pub/databases/spot/eQTL/sumstats/QTS000001/QTD000011/QTD000011.all.tsv.gz	ENSG00000110987	12	122563618	C	T	chr12_122563618_C_T	18	0.113095	0.757506	-0.0421274	0.135901	SNP	19	168	0.98996	ENSG00000110987	ENSG00000110987	1.787	rs112484578
QTS000001	ftp://ftp.ebi.ac.uk/pub/databases/spot/eQTL/sumstats/QTS000001/QTD000011/QTD000011.all.tsv.gz	ENSG00000111011	12	122563618	C	T	chr12_122563618_C_T	18	0.113095	0.781085	-0.036887	0.132215	SNP	19	168	0.98996	ENSG00000111011	ENSG00000111011	41.004	rs112484578
QTS000001	ftp://ftp.ebi.ac.uk/pub/databases/spot/eQTL/sumstats/QTS000001/QTD000011/QTD000011.all.tsv.gz	ENSG00000111328	12	122563618	C	T	chr12_122563618_C_T	18	0.113095	0.386926	0.0819232	0.0940866	SNP	19	168	0.98996	ENSG00000111328	ENSG00000111328	16.96	rs112484578
QTS000001	ftp://ftp.ebi.ac.uk/pub/databases/spot/eQTL/sumstats/QTS000001/QTD000011/QTD000011.all.tsv.gz	ENSG00000130779	12	122563618	C	T	chr12_122563618_C_T	18	0.113095	0.0465647	0.394829	0.194818	SNP	19	168	0.98996	ENSG00000130779	ENSG00000130779	24.64	rs112484578
QTS000001	ftp://ftp.ebi.ac.uk/pub/databases/spot/eQTL/sumstats/QTS000001/QTD000011/QTD000011.all.tsv.gz	ENSG00000130787	12	122563618	C	T	chr12_122563618_C_T	18	0.113095	0.00649953	-0.40501	0.144298	SNP	19	168	0.98996	ENSG00000130787	ENSG00000130787	18.321	rs112484578
QTS000001	ftp://ftp.ebi.ac.uk/pub/databases/spot/eQTL/sumstats/QTS000001/QTD000011/QTD000011.all.tsv.gz	ENSG00000130921	12	122563618	C	T	chr12_122563618_C_T	18	0.113095	0.464336	0.10813	0.146952	SNP	19	168	0.98996	ENSG00000130921	ENSG00000130921	2.371	rs112484578
QTS000001	ftp://ftp.ebi.ac.uk/pub/databases/spot/eQTL/sumstats/QTS000001/QTD000011/QTD000011.all.tsv.gz	ENSG00000139697	12	122563618	C	T	chr12_122563618_C_T	18	0.113095	0.705007	0.05449	0.143341	SNP	19	168	0.98996	ENSG00000139697	ENSG00000139697	20.447	rs112484578
QTS000001	ftp://ftp.ebi.ac.uk/pub/databases/spot/eQTL/sumstats/QTS000001/QTD000011/QTD000011.all.tsv.gz	ENSG00000139718	12	122563618	C	T	chr12_122563618_C_T	18	0.113095	0.595134	0.102931	0.192794	SNP	19	168	0.98996	ENSG00000139718	ENSG00000139718	33.524	rs112484578
QTS000001	ftp://ftp.ebi.ac.uk/pub/databases/spot/eQTL/sumstats/QTS000001/QTD000011/QTD000011.all.tsv.gz	ENSG00000139719	12	122563618	C	T	chr12_122563618_C_T	18	0.113095	0.197588	0.216762	0.166613	SNP	19	168	0.98996	ENSG00000139719	ENSG00000139719	4.497	rs112484578
QTS000001	ftp://ftp.ebi.ac.uk/pub/databases/spot/eQTL/sumstats/QTS000001/QTD000011/QTD000011.all.tsv.gz	ENSG00000139722	12	122563618	C	T	chr12_122563618_C_T	18	0.113095	0.624745	0.0747141	0.152062	SNP	19	168	0.98996	ENSG00000139722	ENSG00000139722	12.281	rs112484578
QTS000001	ftp://ftp.ebi.ac.uk/pub/databases/spot/eQTL/sumstats/QTS000001/QTD000011/QTD000011.all.tsv.gz	ENSG00000139725	12	122563618	C	T	chr12_122563618_C_T	18	0.113095	0.464912	-0.109144	0.148523	SNP	19	168	0.98996	ENSG00000139725	ENSG00000139725	28.564	rs112484578
QTS000001	ftp://ftp.ebi.ac.uk/pub/databases/spot/eQTL/sumstats/QTS000001/QTD000011/QTD000011.all.tsv.gz	ENSG00000139726	12	122563618	C	T	chr12_122563618_C_T	18	0.113095	0.0645749	0.258483	0.13762	SNP	19	168	0.98996	ENSG00000139726	ENSG00000139726	48.478	rs112484578
QTS000001	ftp://ftp.ebi.ac.uk/pub/databases/spot/eQTL/sumstats/QTS000001/QTD000011/QTD000011.all.tsv.gz	ENSG00000150967	12	122563618	C	T	chr12_122563618_C_T	18	0.113095	0.040524	-0.401237	0.192196	SNP	19	168	0.98996	ENSG00000150967	ENSG00000150967	0.481	rs112484578
QTS000001	ftp://ftp.ebi.ac.uk/pub/databases/spot/eQTL/sumstats/QTS000001/QTD000011/QTD000011.all.tsv.gz	ENSG00000150977	12	122563618	C	T	chr12_122563618_C_T	18	0.113095	0.734996	-0.0385154	0.113328	SNP	19	168	0.98996	ENSG00000150977	ENSG00000150977	181.019	rs112484578
QTS000001	ftp://ftp.ebi.ac.uk/pub/databases/spot/eQTL/sumstats/QTS000001/QTD000011/QTD000011.all.tsv.gz	ENSG00000175727	12	122563618	C	T	chr12_122563618_C_T	18	0.113095	0.455331	0.119689	0.159417	SNP	19	168	0.98996	ENSG00000175727	ENSG00000175727	15.546	rs112484578
QTS000001	ftp://ftp.ebi.ac.uk/pub/databases/spot/eQTL/sumstats/QTS000001/QTD000011/QTD000011.all.tsv.gz	ENSG00000182782	12	122563618	C	T	chr12_122563618_C_T	18	0.113095	0.0413588	0.452426	0.217641	SNP	19	168	0.98996	ENSG00000182782	ENSG00000182782	98.797	rs112484578
QTS000001	ftp://ftp.ebi.ac.uk/pub/databases/spot/eQTL/sumstats/QTS000001/QTD000011/QTD000011.all.tsv.gz	ENSG00000183955	12	122563618	C	T	chr12_122563618_C_T	18	0.113095	0.0391475	0.297753	0.141609	SNP	19	168	0.98996	ENSG00000183955	ENSG00000183955	16.214	rs112484578
QTS000001	ftp://ftp.ebi.ac.uk/pub/databases/spot/eQTL/sumstats/QTS000001/QTD000011/QTD000011.all.tsv.gz	ENSG00000184047	12	122563618	C	T	chr12_122563618_C_T	18	0.113095	0.360165	-0.153853	0.167017	SNP	19	168	0.98996	ENSG00000184047	ENSG00000184047	0.696	rs112484578
QTS000001	ftp://ftp.ebi.ac.uk/pub/databases/spot/eQTL/sumstats/QTS000001/QTD000011/QTD000011.all.tsv.gz	ENSG00000184209	12	122563618	C	T	chr12_122563618_C_T	18	0.113095	0.639342	0.0564058	0.119835	SNP	19	168	0.98996	ENSG00000184209	ENSG00000184209	6.793	rs112484578
QTS000001	ftp://ftp.ebi.ac.uk/pub/databases/spot/eQTL/sumstats/QTS000001/QTD000011/QTD000011.all.tsv.gz	ENSG00000184445	12	122563618	C	T	chr12_122563618_C_T	18	0.113095	0.740083	-0.0365873	0.109845	SNP	19	168	0.98996	ENSG00000184445	ENSG00000184445	5.092	rs112484578
QTS000001	ftp://ftp.ebi.ac.uk/pub/databases/spot/eQTL/sumstats/QTS000001/QTD000011/QTD000011.all.tsv.gz	ENSG00000188026	12	122563618	C	T	chr12_122563618_C_T	18	0.113095	0.761627	0.0528725	0.17361	SNP	19	168	0.98996	ENSG00000188026	ENSG00000188026	1.045	rs112484578
QTS000001	ftp://ftp.ebi.ac.uk/pub/databases/spot/eQTL/sumstats/QTS000001/QTD000011/QTD000011.all.tsv.gz	ENSG00000188735	12	122563618	C	T	chr12_122563618_C_T	18	0.113095	0.780063	0.0246536	0.0879449	SNP	19	168	0.98996	ENSG00000188735	ENSG00000188735	1.67	rs112484578
QTS000001	ftp://ftp.ebi.ac.uk/pub/databases/spot/eQTL/sumstats/QTS000001/QTD000011/QTD000011.all.tsv.gz	ENSG00000212694	12	122563618	C	T	chr12_122563618_C_T	18	0.113095	0.0957796	-0.279441	0.165471	SNP	19	168	0.98996	ENSG00000212694	ENSG00000212694	1.735	rs112484578
QTS000001	ftp://ftp.ebi.ac.uk/pub/databases/spot/eQTL/sumstats/QTS000001/QTD000011/QTD000011.all.tsv.gz	ENSG00000255398	12	122563618	C	T	chr12_122563618_C_T	18	0.113095	0.104256	0.357365	0.217075	SNP	19	168	0.98996	ENSG00000255398	ENSG00000255398	77.766	rs112484578
QTS000001	ftp://ftp.ebi.ac.uk/pub/databases/spot/eQTL/sumstats/QTS000001/QTD000011/QTD000011.all.tsv.gz	ENSG00000256092	12	122563618	C	T	chr12_122563618_C_T	18	0.113095	0.666322	0.0663445	0.153199	SNP	19	168	0.98996	ENSG00000256092	ENSG00000256092	1.004	rs112484578
QTS000001	ftp://ftp.ebi.ac.uk/pub/databases/spot/eQTL/sumstats/QTS000001/QTD000011/QTD000011.all.tsv.gz	ENSG00000256152	12	122563618	C	T	chr12_122563618_C_T	18	0.113095	0.00740546	-0.427508	0.154918	SNP	19	168	0.98996	ENSG00000256152	ENSG00000256152	0.724	rs112484578
QTS000001	ftp://ftp.ebi.ac.uk/pub/databases/spot/eQTL/sumstats/QTS000001/QTD000011/QTD000011.all.tsv.gz	ENSG00000256546	12	122563618	C	T	chr12_122563618_C_T	18	0.113095	0.111521	0.324282	0.201164	SNP	19	168	0.98996	ENSG00000256546	ENSG00000256546	0.996	rs112484578
QTS000001	ftp://ftp.ebi.ac.uk/pub/databases/spot/eQTL/sumstats/QTS000001/QTD000011/QTD000011.all.tsv.gz	ENSG00000256742	12	122563618	C	T	chr12_122563618_C_T	18	0.113095	0.660952	-0.0718378	0.163082	SNP	19	168	0.98996	ENSG00000256742	ENSG00000256742	1.616	rs112484578
QTS000001	ftp://ftp.ebi.ac.uk/pub/databases/spot/eQTL/sumstats/QTS000001/QTD000011/QTD000011.all.tsv.gz	ENSG00000274292	12	122563618	C	T	chr12_122563618_C_T	18	0.113095	0.286973	0.163498	0.152363	SNP	19	168	0.98996	ENSG00000274292	ENSG00000274292	0.7	rs112484578
QTS000001	ftp://ftp.ebi.ac.uk/pub/databases/spot/eQTL/sumstats/QTS000001/QTD000011/QTD000011.all.tsv.gz	ENSG00000276045	12	122563618	C	T	chr12_122563618_C_T	18	0.113095	0.143987	-0.20515	0.138812	SNP	19	168	0.98996	ENSG00000276045	ENSG00000276045	240.449	rs112484578
QTS000001	ftp://ftp.ebi.ac.uk/pub/databases/spot/eQTL/sumstats/QTS000001/QTD000011/QTD000011.all.tsv.gz	ENSG00000278112	12	122563618	C	T	chr12_122563618_C_T	18	0.113095	0.771685	-0.0475516	0.163231	SNP	19	168	0.98996	ENSG00000278112	ENSG00000278112	0.24	rs112484578
QTS000001	ftp://ftp.ebi.ac.uk/pub/databases/spot/eQTL/sumstats/QTS000001/QTD000011/QTD000011.all.tsv.gz	ENSG00000033030	12	122563788	A	T	chr12_122563788_A_T	18	0.113095	0.591039	0.0677549	0.125507	SNP	19	168	0.98996	ENSG00000033030	ENSG00000033030	11.494	rs74921432
QTS000001	ftp://ftp.ebi.ac.uk/pub/databases/spot/eQTL/sumstats/QTS000001/QTD000011/QTD000011.all.tsv.gz	ENSG00000051825	12	122563788	A	T	chr12_122563788_A_T	18	0.113095	0.648611	-0.0576461	0.125949	SNP	19	168	0.98996	ENSG00000051825	ENSG00000051825	3.119	rs74921432
QTS000001	ftp://ftp.ebi.ac.uk/pub/databases/spot/eQTL/sumstats/QTS000001/QTD000011/QTD000011.all.tsv.gz	ENSG00000089094	12	122563788	A	T	chr12_122563788_A_T	18	0.113095	0.663931	0.0709045	0.162487	SNP	19	168	0.98996	ENSG00000089094	ENSG00000089094	23.146	rs74921432
QTS000001	ftp://ftp.ebi.ac.uk/pub/databases/spot/eQTL/sumstats/QTS000001/QTD000011/QTD000011.all.tsv.gz	ENSG00000090975	12	122563788	A	T	chr12_122563788_A_T	18	0.113095	0.607755	0.0934538	0.181239	SNP	19	168	0.98996	ENSG00000090975	ENSG00000090975	1.362	rs74921432
QTS000001	ftp://ftp.ebi.ac.uk/pub/databases/spot/eQTL/sumstats/QTS000001/QTD000011/QTD000011.all.tsv.gz	ENSG00000110801	12	122563788	A	T	chr12_122563788_A_T	18	0.113095	0.0712992	0.341203	0.186268	SNP	19	168	0.98996	ENSG00000110801	ENSG00000110801	3.494	rs74921432
QTS000001	ftp://ftp.ebi.ac.uk/pub/databases/spot/eQTL/sumstats/QTS000001/QTD000011/QTD000011.all.tsv.gz	ENSG00000110987	12	122563788	A	T	chr12_122563788_A_T	18	0.113095	0.757506	-0.0421274	0.135901	SNP	19	168	0.98996	ENSG00000110987	ENSG00000110987	1.787	rs74921432
QTS000001	ftp://ftp.ebi.ac.uk/pub/databases/spot/eQTL/sumstats/QTS000001/QTD000011/QTD000011.all.tsv.gz	ENSG00000111011	12	122563788	A	T	chr12_122563788_A_T	18	0.113095	0.781085	-0.036887	0.132215	SNP	19	168	0.98996	ENSG00000111011	ENSG00000111011	41.004	rs74921432
QTS000001	ftp://ftp.ebi.ac.uk/pub/databases/spot/eQTL/sumstats/QTS000001/QTD000011/QTD000011.all.tsv.gz	ENSG00000111328	12	122563788	A	T	chr12_122563788_A_T	18	0.113095	0.386926	0.0819232	0.0940866	SNP	19	168	0.98996	ENSG00000111328	ENSG00000111328	16.96	rs74921432
QTS000001	ftp://ftp.ebi.ac.uk/pub/databases/spot/eQTL/sumstats/QTS000001/QTD000011/QTD000011.all.tsv.gz	ENSG00000130779	12	122563788	A	T	chr12_122563788_A_T	18	0.113095	0.0465647	0.394829	0.194818	SNP	19	168	0.98996	ENSG00000130779	ENSG00000130779	24.64	rs74921432
QTS000001	ftp://ftp.ebi.ac.uk/pub/databases/spot/eQTL/sumstats/QTS000001/QTD000011/QTD000011.all.tsv.gz	ENSG00000130787	12	122563788	A	T	chr12_122563788_A_T	18	0.113095	0.00649953	-0.40501	0.144298	SNP	19	168	0.98996	ENSG00000130787	ENSG00000130787	18.321	rs74921432
QTS000001	ftp://ftp.ebi.ac.uk/pub/databases/spot/eQTL/sumstats/QTS000001/QTD000011/QTD000011.all.tsv.gz	ENSG00000130921	12	122563788	A	T	chr12_122563788_A_T	18	0.113095	0.464336	0.10813	0.146952	SNP	19	168	0.98996	ENSG00000130921	ENSG00000130921	2.371	rs74921432
QTS000001	ftp://ftp.ebi.ac.uk/pub/databases/spot/eQTL/sumstats/QTS000001/QTD000011/QTD000011.all.tsv.gz	ENSG00000139697	12	122563788	A	T	chr12_122563788_A_T	18	0.113095	0.705007	0.05449	0.143341	SNP	19	168	0.98996	ENSG00000139697	ENSG00000139697	20.447	rs74921432
QTS000001	ftp://ftp.ebi.ac.uk/pub/databases/spot/eQTL/sumstats/QTS000001/QTD000011/QTD000011.all.tsv.gz	ENSG00000139718	12	122563788	A	T	chr12_122563788_A_T	18	0.113095	0.595134	0.102931	0.192794	SNP	19	168	0.98996	ENSG00000139718	ENSG00000139718	33.524	rs74921432
QTS000001	ftp://ftp.ebi.ac.uk/pub/databases/spot/eQTL/sumstats/QTS000001/QTD000011/QTD000011.all.tsv.gz	ENSG00000139719	12	122563788	A	T	chr12_122563788_A_T	18	0.113095	0.197588	0.216762	0.166613	SNP	19	168	0.98996	ENSG00000139719	ENSG00000139719	4.497	rs74921432
QTS000001	ftp://ftp.ebi.ac.uk/pub/databases/spot/eQTL/sumstats/QTS000001/QTD000011/QTD000011.all.tsv.gz	ENSG00000139722	12	122563788	A	T	chr12_122563788_A_T	18	0.113095	0.624745	0.0747141	0.152062	SNP	19	168	0.98996	ENSG00000139722	ENSG00000139722	12.281	rs74921432
QTS000001	ftp://ftp.ebi.ac.uk/pub/databases/spot/eQTL/sumstats/QTS000001/QTD000011/QTD000011.all.tsv.gz	ENSG00000139725	12	122563788	A	T	chr12_122563788_A_T	18	0.113095	0.464912	-0.109144	0.148523	SNP	19	168	0.98996	ENSG00000139725	ENSG00000139725	28.564	rs74921432
QTS000001	ftp://ftp.ebi.ac.uk/pub/databases/spot/eQTL/sumstats/QTS000001/QTD000011/QTD000011.all.tsv.gz	ENSG00000139726	12	122563788	A	T	chr12_122563788_A_T	18	0.113095	0.0645749	0.258483	0.13762	SNP	19	168	0.98996	ENSG00000139726	ENSG00000139726	48.478	rs74921432
QTS000001	ftp://ftp.ebi.ac.uk/pub/databases/spot/eQTL/sumstats/QTS000001/QTD000011/QTD000011.all.tsv.gz	ENSG00000150967	12	122563788	A	T	chr12_122563788_A_T	18	0.113095	0.040524	-0.401237	0.192196	SNP	19	168	0.98996	ENSG00000150967	ENSG00000150967	0.481	rs74921432
QTS000001	ftp://ftp.ebi.ac.uk/pub/databases/spot/eQTL/sumstats/QTS000001/QTD000011/QTD000011.all.tsv.gz	ENSG00000150977	12	122563788	A	T	chr12_122563788_A_T	18	0.113095	0.734996	-0.0385154	0.113328	SNP	19	168	0.98996	ENSG00000150977	ENSG00000150977	181.019	rs74921432
QTS000001	ftp://ftp.ebi.ac.uk/pub/databases/spot/eQTL/sumstats/QTS000001/QTD000011/QTD000011.all.tsv.gz	ENSG00000175727	12	122563788	A	T	chr12_122563788_A_T	18	0.113095	0.455331	0.119689	0.159417	SNP	19	168	0.98996	ENSG00000175727	ENSG00000175727	15.546	rs74921432
QTS000001	ftp://ftp.ebi.ac.uk/pub/databases/spot/eQTL/sumstats/QTS000001/QTD000011/QTD000011.all.tsv.gz	ENSG00000182782	12	122563788	A	T	chr12_122563788_A_T	18	0.113095	0.0413588	0.452426	0.217641	SNP	19	168	0.98996	ENSG00000182782	ENSG00000182782	98.797	rs74921432
QTS000001	ftp://ftp.ebi.ac.uk/pub/databases/spot/eQTL/sumstats/QTS000001/QTD000011/QTD000011.all.tsv.gz	ENSG00000183955	12	122563788	A	T	chr12_122563788_A_T	18	0.113095	0.0391475	0.297753	0.141609	SNP	19	168	0.98996	ENSG00000183955	ENSG00000183955	16.214	rs74921432
QTS000001	ftp://ftp.ebi.ac.uk/pub/databases/spot/eQTL/sumstats/QTS000001/QTD000011/QTD000011.all.tsv.gz	ENSG00000184047	12	122563788	A	T	chr12_122563788_A_T	18	0.113095	0.360165	-0.153853	0.167017	SNP	19	168	0.98996	ENSG00000184047	ENSG00000184047	0.696	rs74921432
QTS000001	ftp://ftp.ebi.ac.uk/pub/databases/spot/eQTL/sumstats/QTS000001/QTD000011/QTD000011.all.tsv.gz	ENSG00000184209	12	122563788	A	T	chr12_122563788_A_T	18	0.113095	0.639342	0.0564058	0.119835	SNP	19	168	0.98996	ENSG00000184209	ENSG00000184209	6.793	rs74921432
QTS000001	ftp://ftp.ebi.ac.uk/pub/databases/spot/eQTL/sumstats/QTS000001/QTD000011/QTD000011.all.tsv.gz	ENSG00000184445	12	122563788	A	T	chr12_122563788_A_T	18	0.113095	0.740083	-0.0365873	0.109845	SNP	19	168	0.98996	ENSG00000184445	ENSG00000184445	5.092	rs74921432
QTS000001	ftp://ftp.ebi.ac.uk/pub/databases/spot/eQTL/sumstats/QTS000001/QTD000011/QTD000011.all.tsv.gz	ENSG00000188026	12	122563788	A	T	chr12_122563788_A_T	18	0.113095	0.761627	0.0528725	0.17361	SNP	19	168	0.98996	ENSG00000188026	ENSG00000188026	1.045	rs74921432
QTS000001	ftp://ftp.ebi.ac.uk/pub/databases/spot/eQTL/sumstats/QTS000001/QTD000011/QTD000011.all.tsv.gz	ENSG00000188735	12	122563788	A	T	chr12_122563788_A_T	18	0.113095	0.780063	0.0246536	0.0879449	SNP	19	168	0.98996	ENSG00000188735	ENSG00000188735	1.67	rs74921432
QTS000001	ftp://ftp.ebi.ac.uk/pub/databases/spot/eQTL/sumstats/QTS000001/QTD000011/QTD000011.all.tsv.gz	ENSG00000212694	12	122563788	A	T	chr12_122563788_A_T	18	0.113095	0.0957796	-0.279441	0.165471	SNP	19	168	0.98996	ENSG00000212694	ENSG00000212694	1.735	rs74921432
QTS000001	ftp://ftp.ebi.ac.uk/pub/databases/spot/eQTL/sumstats/QTS000001/QTD000011/QTD000011.all.tsv.gz	ENSG00000255398	12	122563788	A	T	chr12_122563788_A_T	18	0.113095	0.104256	0.357365	0.217075	SNP	19	168	0.98996	ENSG00000255398	ENSG00000255398	77.766	rs74921432
QTS000001	ftp://ftp.ebi.ac.uk/pub/databases/spot/eQTL/sumstats/QTS000001/QTD000011/QTD000011.all.tsv.gz	ENSG00000256092	12	122563788	A	T	chr12_122563788_A_T	18	0.113095	0.666322	0.0663445	0.153199	SNP	19	168	0.98996	ENSG00000256092	ENSG00000256092	1.004	rs74921432
QTS000001	ftp://ftp.ebi.ac.uk/pub/databases/spot/eQTL/sumstats/QTS000001/QTD000011/QTD000011.all.tsv.gz	ENSG00000256152	12	122563788	A	T	chr12_122563788_A_T	18	0.113095	0.00740546	-0.427508	0.154918	SNP	19	168	0.98996	ENSG00000256152	ENSG00000256152	0.724	rs74921432
QTS000001	ftp://ftp.ebi.ac.uk/pub/databases/spot/eQTL/sumstats/QTS000001/QTD000011/QTD000011.all.tsv.gz	ENSG00000256546	12	122563788	A	T	chr12_122563788_A_T	18	0.113095	0.111521	0.324282	0.201164	SNP	19	168	0.98996	ENSG00000256546	ENSG00000256546	0.996	rs74921432
QTS000001	ftp://ftp.ebi.ac.uk/pub/databases/spot/eQTL/sumstats/QTS000001/QTD000011/QTD000011.all.tsv.gz	ENSG00000256742	12	122563788	A	T	chr12_122563788_A_T	18	0.113095	0.660952	-0.0718378	0.163082	SNP	19	168	0.98996	ENSG00000256742	ENSG00000256742	1.616	rs74921432
QTS000001	ftp://ftp.ebi.ac.uk/pub/databases/spot/eQTL/sumstats/QTS000001/QTD000011/QTD000011.all.tsv.gz	ENSG00000274292	12	122563788	A	T	chr12_122563788_A_T	18	0.113095	0.286973	0.163498	0.152363	SNP	19	168	0.98996	ENSG00000274292	ENSG00000274292	0.7	rs74921432
QTS000001	ftp://ftp.ebi.ac.uk/pub/databases/spot/eQTL/sumstats/QTS000001/QTD000011/QTD000011.all.tsv.gz	ENSG00000276045	12	122563788	A	T	chr12_122563788_A_T	18	0.113095	0.143987	-0.20515	0.138812	SNP	19	168	0.98996	ENSG00000276045	ENSG00000276045	240.449	rs74921432
QTS000001	ftp://ftp.ebi.ac.uk/pub/databases/spot/eQTL/sumstats/QTS000001/QTD000011/QTD000011.all.tsv.gz	ENSG00000278112	12	122563788	A	T	chr12_122563788_A_T	18	0.113095	0.771685	-0.0475516	0.163231	SNP	19	168	0.98996	ENSG00000278112	ENSG00000278112	0.24	rs74921432
QTS000001	ftp://ftp.ebi.ac.uk/pub/databases/spot/eQTL/sumstats/QTS000001/QTD000011/QTD000011.all.tsv.gz	ENSG00000033030	12	122564056	C	A	chr12_122564056_C_A	18	0.113095	0.591039	0.0677549	0.125507	SNP	19	168	0.98996	ENSG00000033030	ENSG00000033030	11.494	rs112596316
QTS000001	ftp://ftp.ebi.ac.uk/pub/databases/spot/eQTL/sumstats/QTS000001/QTD000011/QTD000011.all.tsv.gz	ENSG00000051825	12	122564056	C	A	chr12_122564056_C_A	18	0.113095	0.648611	-0.0576461	0.125949	SNP	19	168	0.98996	ENSG00000051825	ENSG00000051825	3.119	rs112596316
QTS000001	ftp://ftp.ebi.ac.uk/pub/databases/spot/eQTL/sumstats/QTS000001/QTD000011/QTD000011.all.tsv.gz	ENSG00000089094	12	122564056	C	A	chr12_122564056_C_A	18	0.113095	0.663931	0.0709045	0.162487	SNP	19	168	0.98996	ENSG00000089094	ENSG00000089094	23.146	rs112596316
QTS000001	ftp://ftp.ebi.ac.uk/pub/databases/spot/eQTL/sumstats/QTS000001/QTD000011/QTD000011.all.tsv.gz	ENSG00000090975	12	122564056	C	A	chr12_122564056_C_A	18	0.113095	0.607755	0.0934538	0.181239	SNP	19	168	0.98996	ENSG00000090975	ENSG00000090975	1.362	rs112596316
QTS000001	ftp://ftp.ebi.ac.uk/pub/databases/spot/eQTL/sumstats/QTS000001/QTD000011/QTD000011.all.tsv.gz	ENSG00000110801	12	122564056	C	A	chr12_122564056_C_A	18	0.113095	0.0712992	0.341203	0.186268	SNP	19	168	0.98996	ENSG00000110801	ENSG00000110801	3.494	rs112596316
QTS000001	ftp://ftp.ebi.ac.uk/pub/databases/spot/eQTL/sumstats/QTS000001/QTD000011/QTD000011.all.tsv.gz	ENSG00000110987	12	122564056	C	A	chr12_122564056_C_A	18	0.113095	0.757506	-0.0421274	0.135901	SNP	19	168	0.98996	ENSG00000110987	ENSG00000110987	1.787	rs112596316
QTS000001	ftp://ftp.ebi.ac.uk/pub/databases/spot/eQTL/sumstats/QTS000001/QTD000011/QTD000011.all.tsv.gz	ENSG00000111011	12	122564056	C	A	chr12_122564056_C_A	18	0.113095	0.781085	-0.036887	0.132215	SNP	19	168	0.98996	ENSG00000111011	ENSG00000111011	41.004	rs112596316
QTS000001	ftp://ftp.ebi.ac.uk/pub/databases/spot/eQTL/sumstats/QTS000001/QTD000011/QTD000011.all.tsv.gz	ENSG00000111328	12	122564056	C	A	chr12_122564056_C_A	18	0.113095	0.386926	0.0819232	0.0940866	SNP	19	168	0.98996	ENSG00000111328	ENSG00000111328	16.96	rs112596316
QTS000001	ftp://ftp.ebi.ac.uk/pub/databases/spot/eQTL/sumstats/QTS000001/QTD000011/QTD000011.all.tsv.gz	ENSG00000130779	12	122564056	C	A	chr12_122564056_C_A	18	0.113095	0.0465647	0.394829	0.194818	SNP	19	168	0.98996	ENSG00000130779	ENSG00000130779	24.64	rs112596316
QTS000001	ftp://ftp.ebi.ac.uk/pub/databases/spot/eQTL/sumstats/QTS000001/QTD000011/QTD000011.all.tsv.gz	ENSG00000130787	12	122564056	C	A	chr12_122564056_C_A	18	0.113095	0.00649953	-0.40501	0.144298	SNP	19	168	0.98996	ENSG00000130787	ENSG00000130787	18.321	rs112596316
QTS000001	ftp://ftp.ebi.ac.uk/pub/databases/spot/eQTL/sumstats/QTS000001/QTD000011/QTD000011.all.tsv.gz	ENSG00000130921	12	122564056	C	A	chr12_122564056_C_A	18	0.113095	0.464336	0.10813	0.146952	SNP	19	168	0.98996	ENSG00000130921	ENSG00000130921	2.371	rs112596316
QTS000001	ftp://ftp.ebi.ac.uk/pub/databases/spot/eQTL/sumstats/QTS000001/QTD000011/QTD000011.all.tsv.gz	ENSG00000139697	12	122564056	C	A	chr12_122564056_C_A	18	0.113095	0.705007	0.05449	0.143341	SNP	19	168	0.98996	ENSG00000139697	ENSG00000139697	20.447	rs112596316
QTS000001	ftp://ftp.ebi.ac.uk/pub/databases/spot/eQTL/sumstats/QTS000001/QTD000011/QTD000011.all.tsv.gz	ENSG00000139718	12	122564056	C	A	chr12_122564056_C_A	18	0.113095	0.595134	0.102931	0.192794	SNP	19	168	0.98996	ENSG00000139718	ENSG00000139718	33.524	rs112596316
QTS000001	ftp://ftp.ebi.ac.uk/pub/databases/spot/eQTL/sumstats/QTS000001/QTD000011/QTD000011.all.tsv.gz	ENSG00000139719	12	122564056	C	A	chr12_122564056_C_A	18	0.113095	0.197588	0.216762	0.166613	SNP	19	168	0.98996	ENSG00000139719	ENSG00000139719	4.497	rs112596316
QTS000001	ftp://ftp.ebi.ac.uk/pub/databases/spot/eQTL/sumstats/QTS000001/QTD000011/QTD000011.all.tsv.gz	ENSG00000139722	12	122564056	C	A	chr12_122564056_C_A	18	0.113095	0.624745	0.0747141	0.152062	SNP	19	168	0.98996	ENSG00000139722	ENSG00000139722	12.281	rs112596316
QTS000001	ftp://ftp.ebi.ac.uk/pub/databases/spot/eQTL/sumstats/QTS000001/QTD000011/QTD000011.all.tsv.gz	ENSG00000139725	12	122564056	C	A	chr12_122564056_C_A	18	0.113095	0.464912	-0.109144	0.148523	SNP	19	168	0.98996	ENSG00000139725	ENSG00000139725	28.564	rs112596316
QTS000001	ftp://ftp.ebi.ac.uk/pub/databases/spot/eQTL/sumstats/QTS000001/QTD000011/QTD000011.all.tsv.gz	ENSG00000139726	12	122564056	C	A	chr12_122564056_C_A	18	0.113095	0.0645749	0.258483	0.13762	SNP	19	168	0.98996	ENSG00000139726	ENSG00000139726	48.478	rs112596316
QTS000001	ftp://ftp.ebi.ac.uk/pub/databases/spot/eQTL/sumstats/QTS000001/QTD000011/QTD000011.all.tsv.gz	ENSG00000150967	12	122564056	C	A	chr12_122564056_C_A	18	0.113095	0.040524	-0.401237	0.192196	SNP	19	168	0.98996	ENSG00000150967	ENSG00000150967	0.481	rs112596316
QTS000001	ftp://ftp.ebi.ac.uk/pub/databases/spot/eQTL/sumstats/QTS000001/QTD000011/QTD000011.all.tsv.gz	ENSG00000150977	12	122564056	C	A	chr12_122564056_C_A	18	0.113095	0.734996	-0.0385154	0.113328	SNP	19	168	0.98996	ENSG00000150977	ENSG00000150977	181.019	rs112596316
QTS000001	ftp://ftp.ebi.ac.uk/pub/databases/spot/eQTL/sumstats/QTS000001/QTD000011/QTD000011.all.tsv.gz	ENSG00000175727	12	122564056	C	A	chr12_122564056_C_A	18	0.113095	0.455331	0.119689	0.159417	SNP	19	168	0.98996	ENSG00000175727	ENSG00000175727	15.546	rs112596316
QTS000001	ftp://ftp.ebi.ac.uk/pub/databases/spot/eQTL/sumstats/QTS000001/QTD000011/QTD000011.all.tsv.gz	ENSG00000182782	12	122564056	C	A	chr12_122564056_C_A	18	0.113095	0.0413588	0.452426	0.217641	SNP	19	168	0.98996	ENSG00000182782	ENSG00000182782	98.797	rs112596316
QTS000001	ftp://ftp.ebi.ac.uk/pub/databases/spot/eQTL/sumstats/QTS000001/QTD000011/QTD000011.all.tsv.gz	ENSG00000183955	12	122564056	C	A	chr12_122564056_C_A	18	0.113095	0.0391475	0.297753	0.141609	SNP	19	168	0.98996	ENSG00000183955	ENSG00000183955	16.214	rs112596316
QTS000001	ftp://ftp.ebi.ac.uk/pub/databases/spot/eQTL/sumstats/QTS000001/QTD000011/QTD000011.all.tsv.gz	ENSG00000184047	12	122564056	C	A	chr12_122564056_C_A	18	0.113095	0.360165	-0.153853	0.167017	SNP	19	168	0.98996	ENSG00000184047	ENSG00000184047	0.696	rs112596316
QTS000001	ftp://ftp.ebi.ac.uk/pub/databases/spot/eQTL/sumstats/QTS000001/QTD000011/QTD000011.all.tsv.gz	ENSG00000184209	12	122564056	C	A	chr12_122564056_C_A	18	0.113095	0.639342	0.0564058	0.119835	SNP	19	168	0.98996	ENSG00000184209	ENSG00000184209	6.793	rs112596316
QTS000001	ftp://ftp.ebi.ac.uk/pub/databases/spot/eQTL/sumstats/QTS000001/QTD000011/QTD000011.all.tsv.gz	ENSG00000184445	12	122564056	C	A	chr12_122564056_C_A	18	0.113095	0.740083	-0.0365873	0.109845	SNP	19	168	0.98996	ENSG00000184445	ENSG00000184445	5.092	rs112596316
QTS000001	ftp://ftp.ebi.ac.uk/pub/databases/spot/eQTL/sumstats/QTS000001/QTD000011/QTD000011.all.tsv.gz	ENSG00000188026	12	122564056	C	A	chr12_122564056_C_A	18	0.113095	0.761627	0.0528725	0.17361	SNP	19	168	0.98996	ENSG00000188026	ENSG00000188026	1.045	rs112596316
QTS000001	ftp://ftp.ebi.ac.uk/pub/databases/spot/eQTL/sumstats/QTS000001/QTD000011/QTD000011.all.tsv.gz	ENSG00000188735	12	122564056	C	A	chr12_122564056_C_A	18	0.113095	0.780063	0.0246536	0.0879449	SNP	19	168	0.98996	ENSG00000188735	ENSG00000188735	1.67	rs112596316
QTS000001	ftp://ftp.ebi.ac.uk/pub/databases/spot/eQTL/sumstats/QTS000001/QTD000011/QTD000011.all.tsv.gz	ENSG00000212694	12	122564056	C	A	chr12_122564056_C_A	18	0.113095	0.0957796	-0.279441	0.165471	SNP	19	168	0.98996	ENSG00000212694	ENSG00000212694	1.735	rs112596316
QTS000001	ftp://ftp.ebi.ac.uk/pub/databases/spot/eQTL/sumstats/QTS000001/QTD000011/QTD000011.all.tsv.gz	ENSG00000255398	12	122564056	C	A	chr12_122564056_C_A	18	0.113095	0.104256	0.357365	0.217075	SNP	19	168	0.98996	ENSG00000255398	ENSG00000255398	77.766	rs112596316
QTS000001	ftp://ftp.ebi.ac.uk/pub/databases/spot/eQTL/sumstats/QTS000001/QTD000011/QTD000011.all.tsv.gz	ENSG00000256092	12	122564056	C	A	chr12_122564056_C_A	18	0.113095	0.666322	0.0663445	0.153199	SNP	19	168	0.98996	ENSG00000256092	ENSG00000256092	1.004	rs112596316
QTS000001	ftp://ftp.ebi.ac.uk/pub/databases/spot/eQTL/sumstats/QTS000001/QTD000011/QTD000011.all.tsv.gz	ENSG00000256152	12	122564056	C	A	chr12_122564056_C_A	18	0.113095	0.00740546	-0.427508	0.154918	SNP	19	168	0.98996	ENSG00000256152	ENSG00000256152	0.724	rs112596316
QTS000001	ftp://ftp.ebi.ac.uk/pub/databases/spot/eQTL/sumstats/QTS000001/QTD000011/QTD000011.all.tsv.gz	ENSG00000256546	12	122564056	C	A	chr12_122564056_C_A	18	0.113095	0.111521	0.324282	0.201164	SNP	19	168	0.98996	ENSG00000256546	ENSG00000256546	0.996	rs112596316
QTS000001	ftp://ftp.ebi.ac.uk/pub/databases/spot/eQTL/sumstats/QTS000001/QTD000011/QTD000011.all.tsv.gz	ENSG00000256742	12	122564056	C	A	chr12_122564056_C_A	18	0.113095	0.660952	-0.0718378	0.163082	SNP	19	168	0.98996	ENSG00000256742	ENSG00000256742	1.616	rs112596316
QTS000001	ftp://ftp.ebi.ac.uk/pub/databases/spot/eQTL/sumstats/QTS000001/QTD000011/QTD000011.all.tsv.gz	ENSG00000274292	12	122564056	C	A	chr12_122564056_C_A	18	0.113095	0.286973	0.163498	0.152363	SNP	19	168	0.98996	ENSG00000274292	ENSG00000274292	0.7	rs112596316
QTS000001	ftp://ftp.ebi.ac.uk/pub/databases/spot/eQTL/sumstats/QTS000001/QTD000011/QTD000011.all.tsv.gz	ENSG00000276045	12	122564056	C	A	chr12_122564056_C_A	18	0.113095	0.143987	-0.20515	0.138812	SNP	19	168	0.98996	ENSG00000276045	ENSG00000276045	240.449	rs112596316
QTS000001	ftp://ftp.ebi.ac.uk/pub/databases/spot/eQTL/sumstats/QTS000001/QTD000011/QTD000011.all.tsv.gz	ENSG00000278112	12	122564056	C	A	chr12_122564056_C_A	18	0.113095	0.771685	-0.0475516	0.163231	SNP	19	168	0.98996	ENSG00000278112	ENSG00000278112	0.24	rs112596316
QTS000001	ftp://ftp.ebi.ac.uk/pub/databases/spot/eQTL/sumstats/QTS000001/QTD000011/QTD000011.all.tsv.gz	ENSG00000033030	12	122564071	A	G	chr12_122564071_A_G	39	0.279762	0.719321	0.0319177	0.0884538	SNP	121	168	0.86926	ENSG00000033030	ENSG00000033030	11.494	rs10744275
QTS000001	ftp://ftp.ebi.ac.uk/pub/databases/spot/eQTL/sumstats/QTS000001/QTD000011/QTD000011.all.tsv.gz	ENSG00000051825	12	122564071	A	G	chr12_122564071_A_G	39	0.279762	0.793238	-0.023353	0.0887522	SNP	121	168	0.86926	ENSG00000051825	ENSG00000051825	3.119	rs10744275
QTS000001	ftp://ftp.ebi.ac.uk/pub/databases/spot/eQTL/sumstats/QTS000001/QTD000011/QTD000011.all.tsv.gz	ENSG00000089094	12	122564071	A	G	chr12_122564071_A_G	39	0.279762	0.951061	-0.00705534	0.114538	SNP	121	168	0.86926	ENSG00000089094	ENSG00000089094	23.146	rs10744275
QTS000001	ftp://ftp.ebi.ac.uk/pub/databases/spot/eQTL/sumstats/QTS000001/QTD000011/QTD000011.all.tsv.gz	ENSG00000090975	12	122564071	A	G	chr12_122564071_A_G	39	0.279762	0.127063	-0.194094	0.125675	SNP	121	168	0.86926	ENSG00000090975	ENSG00000090975	1.362	rs10744275
QTS000001	ftp://ftp.ebi.ac.uk/pub/databases/spot/eQTL/sumstats/QTS000001/QTD000011/QTD000011.all.tsv.gz	ENSG00000110801	12	122564071	A	G	chr12_122564071_A_G	39	0.279762	0.978761	-0.00358761	0.134273	SNP	121	168	0.86926	ENSG00000110801	ENSG00000110801	3.494	rs10744275
QTS000001	ftp://ftp.ebi.ac.uk/pub/databases/spot/eQTL/sumstats/QTS000001/QTD000011/QTD000011.all.tsv.gz	ENSG00000110987	12	122564071	A	G	chr12_122564071_A_G	39	0.279762	0.943755	-0.00677862	0.0957311	SNP	121	168	0.86926	ENSG00000110987	ENSG00000110987	1.787	rs10744275
QTS000001	ftp://ftp.ebi.ac.uk/pub/databases/spot/eQTL/sumstats/QTS000001/QTD000011/QTD000011.all.tsv.gz	ENSG00000111011	12	122564071	A	G	chr12_122564071_A_G	39	0.279762	0.386317	-0.0807475	0.0926168	SNP	121	168	0.86926	ENSG00000111011	ENSG00000111011	41.004	rs10744275
QTS000001	ftp://ftp.ebi.ac.uk/pub/databases/spot/eQTL/sumstats/QTS000001/QTD000011/QTD000011.all.tsv.gz	ENSG00000111328	12	122564071	A	G	chr12_122564071_A_G	39	0.279762	0.442636	-0.0512039	0.0663095	SNP	121	168	0.86926	ENSG00000111328	ENSG00000111328	16.96	rs10744275
QTS000001	ftp://ftp.ebi.ac.uk/pub/databases/spot/eQTL/sumstats/QTS000001/QTD000011/QTD000011.all.tsv.gz	ENSG00000130779	12	122564071	A	G	chr12_122564071_A_G	39	0.279762	0.967896	0.0057022	0.141164	SNP	121	168	0.86926	ENSG00000130779	ENSG00000130779	24.64	rs10744275
QTS000001	ftp://ftp.ebi.ac.uk/pub/databases/spot/eQTL/sumstats/QTS000001/QTD000011/QTD000011.all.tsv.gz	ENSG00000130787	12	122564071	A	G	chr12_122564071_A_G	39	0.279762	0.662199	-0.0469799	0.107072	SNP	121	168	0.86926	ENSG00000130787	ENSG00000130787	18.321	rs10744275
QTS000001	ftp://ftp.ebi.ac.uk/pub/databases/spot/eQTL/sumstats/QTS000001/QTD000011/QTD000011.all.tsv.gz	ENSG00000130921	12	122564071	A	G	chr12_122564071_A_G	39	0.279762	0.443101	0.0797688	0.103407	SNP	121	168	0.86926	ENSG00000130921	ENSG00000130921	2.371	rs10744275
QTS000001	ftp://ftp.ebi.ac.uk/pub/databases/spot/eQTL/sumstats/QTS000001/QTD000011/QTD000011.all.tsv.gz	ENSG00000139697	12	122564071	A	G	chr12_122564071_A_G	39	0.279762	0.211229	-0.126021	0.0998649	SNP	121	168	0.86926	ENSG00000139697	ENSG00000139697	20.447	rs10744275
QTS000001	ftp://ftp.ebi.ac.uk/pub/databases/spot/eQTL/sumstats/QTS000001/QTD000011/QTD000011.all.tsv.gz	ENSG00000139718	12	122564071	A	G	chr12_122564071_A_G	39	0.279762	0.634491	-0.0648367	0.135774	SNP	121	168	0.86926	ENSG00000139718	ENSG00000139718	33.524	rs10744275
QTS000001	ftp://ftp.ebi.ac.uk/pub/databases/spot/eQTL/sumstats/QTS000001/QTD000011/QTD000011.all.tsv.gz	ENSG00000139719	12	122564071	A	G	chr12_122564071_A_G	39	0.279762	0.326148	0.116581	0.117885	SNP	121	168	0.86926	ENSG00000139719	ENSG00000139719	4.497	rs10744275
QTS000001	ftp://ftp.ebi.ac.uk/pub/databases/spot/eQTL/sumstats/QTS000001/QTD000011/QTD000011.all.tsv.gz	ENSG00000139722	12	122564071	A	G	chr12_122564071_A_G	39	0.279762	0.822221	-0.0241768	0.107192	SNP	121	168	0.86926	ENSG00000139722	ENSG00000139722	12.281	rs10744275
QTS000001	ftp://ftp.ebi.ac.uk/pub/databases/spot/eQTL/sumstats/QTS000001/QTD000011/QTD000011.all.tsv.gz	ENSG00000139725	12	122564071	A	G	chr12_122564071_A_G	39	0.279762	0.248607	-0.120949	0.103946	SNP	121	168	0.86926	ENSG00000139725	ENSG00000139725	28.564	rs10744275
QTS000001	ftp://ftp.ebi.ac.uk/pub/databases/spot/eQTL/sumstats/QTS000001/QTD000011/QTD000011.all.tsv.gz	ENSG00000139726	12	122564071	A	G	chr12_122564071_A_G	39	0.279762	0.960579	-0.0049271	0.0993221	SNP	121	168	0.86926	ENSG00000139726	ENSG00000139726	48.478	rs10744275
QTS000001	ftp://ftp.ebi.ac.uk/pub/databases/spot/eQTL/sumstats/QTS000001/QTD000011/QTD000011.all.tsv.gz	ENSG00000150967	12	122564071	A	G	chr12_122564071_A_G	39	0.279762	0.214213	-0.172926	0.137942	SNP	121	168	0.86926	ENSG00000150967	ENSG00000150967	0.481	rs10744275
QTS000001	ftp://ftp.ebi.ac.uk/pub/databases/spot/eQTL/sumstats/QTS000001/QTD000011/QTD000011.all.tsv.gz	ENSG00000150977	12	122564071	A	G	chr12_122564071_A_G	39	0.279762	0.719461	-0.0287689	0.0797691	SNP	121	168	0.86926	ENSG00000150977	ENSG00000150977	181.019	rs10744275
QTS000001	ftp://ftp.ebi.ac.uk/pub/databases/spot/eQTL/sumstats/QTS000001/QTD000011/QTD000011.all.tsv.gz	ENSG00000175727	12	122564071	A	G	chr12_122564071_A_G	39	0.279762	0.778146	0.0318519	0.112614	SNP	121	168	0.86926	ENSG00000175727	ENSG00000175727	15.546	rs10744275
QTS000001	ftp://ftp.ebi.ac.uk/pub/databases/spot/eQTL/sumstats/QTS000001/QTD000011/QTD000011.all.tsv.gz	ENSG00000182782	12	122564071	A	G	chr12_122564071_A_G	39	0.279762	0.464072	-0.115825	0.157317	SNP	121	168	0.86926	ENSG00000182782	ENSG00000182782	98.797	rs10744275
QTS000001	ftp://ftp.ebi.ac.uk/pub/databases/spot/eQTL/sumstats/QTS000001/QTD000011/QTD000011.all.tsv.gz	ENSG00000183955	12	122564071	A	G	chr12_122564071_A_G	39	0.279762	0.627801	0.0499924	0.102654	SNP	121	168	0.86926	ENSG00000183955	ENSG00000183955	16.214	rs10744275
QTS000001	ftp://ftp.ebi.ac.uk/pub/databases/spot/eQTL/sumstats/QTS000001/QTD000011/QTD000011.all.tsv.gz	ENSG00000184047	12	122564071	A	G	chr12_122564071_A_G	39	0.279762	0.475459	-0.0845658	0.117854	SNP	121	168	0.86926	ENSG00000184047	ENSG00000184047	0.696	rs10744275
QTS000001	ftp://ftp.ebi.ac.uk/pub/databases/spot/eQTL/sumstats/QTS000001/QTD000011/QTD000011.all.tsv.gz	ENSG00000184209	12	122564071	A	G	chr12_122564071_A_G	39	0.279762	0.607544	-0.0435098	0.0843307	SNP	121	168	0.86926	ENSG00000184209	ENSG00000184209	6.793	rs10744275
QTS000001	ftp://ftp.ebi.ac.uk/pub/databases/spot/eQTL/sumstats/QTS000001/QTD000011/QTD000011.all.tsv.gz	ENSG00000184445	12	122564071	A	G	chr12_122564071_A_G	39	0.279762	0.890901	-0.0106526	0.0773772	SNP	121	168	0.86926	ENSG00000184445	ENSG00000184445	5.092	rs10744275
QTS000001	ftp://ftp.ebi.ac.uk/pub/databases/spot/eQTL/sumstats/QTS000001/QTD000011/QTD000011.all.tsv.gz	ENSG00000188026	12	122564071	A	G	chr12_122564071_A_G	39	0.279762	0.82636	-0.0269208	0.122252	SNP	121	168	0.86926	ENSG00000188026	ENSG00000188026	1.045	rs10744275
QTS000001	ftp://ftp.ebi.ac.uk/pub/databases/spot/eQTL/sumstats/QTS000001/QTD000011/QTD000011.all.tsv.gz	ENSG00000188735	12	122564071	A	G	chr12_122564071_A_G	39	0.279762	0.0609094	0.115035	0.0603764	SNP	121	168	0.86926	ENSG00000188735	ENSG00000188735	1.67	rs10744275
QTS000001	ftp://ftp.ebi.ac.uk/pub/databases/spot/eQTL/sumstats/QTS000001/QTD000011/QTD000011.all.tsv.gz	ENSG00000212694	12	122564071	A	G	chr12_122564071_A_G	39	0.279762	0.955399	-0.00667203	0.118864	SNP	121	168	0.86926	ENSG00000212694	ENSG00000212694	1.735	rs10744275
QTS000001	ftp://ftp.ebi.ac.uk/pub/databases/spot/eQTL/sumstats/QTS000001/QTD000011/QTD000011.all.tsv.gz	ENSG00000255398	12	122564071	A	G	chr12_122564071_A_G	39	0.279762	0.377631	-0.13755	0.1549	SNP	121	168	0.86926	ENSG00000255398	ENSG00000255398	77.766	rs10744275
QTS000001	ftp://ftp.ebi.ac.uk/pub/databases/spot/eQTL/sumstats/QTS000001/QTD000011/QTD000011.all.tsv.gz	ENSG00000256092	12	122564071	A	G	chr12_122564071_A_G	39	0.279762	0.331651	-0.104857	0.107251	SNP	121	168	0.86926	ENSG00000256092	ENSG00000256092	1.004	rs10744275
QTS000001	ftp://ftp.ebi.ac.uk/pub/databases/spot/eQTL/sumstats/QTS000001/QTD000011/QTD000011.all.tsv.gz	ENSG00000256152	12	122564071	A	G	chr12_122564071_A_G	39	0.279762	0.287899	0.122064	0.113972	SNP	121	168	0.86926	ENSG00000256152	ENSG00000256152	0.724	rs10744275
QTS000001	ftp://ftp.ebi.ac.uk/pub/databases/spot/eQTL/sumstats/QTS000001/QTD000011/QTD000011.all.tsv.gz	ENSG00000256546	12	122564071	A	G	chr12_122564071_A_G	39	0.279762	0.775089	0.0413535	0.144166	SNP	121	168	0.86926	ENSG00000256546	ENSG00000256546	0.996	rs10744275
QTS000001	ftp://ftp.ebi.ac.uk/pub/databases/spot/eQTL/sumstats/QTS000001/QTD000011/QTD000011.all.tsv.gz	ENSG00000256742	12	122564071	A	G	chr12_122564071_A_G	39	0.279762	0.689671	0.0460448	0.11483	SNP	121	168	0.86926	ENSG00000256742	ENSG00000256742	1.616	rs10744275
QTS000001	ftp://ftp.ebi.ac.uk/pub/databases/spot/eQTL/sumstats/QTS000001/QTD000011/QTD000011.all.tsv.gz	ENSG00000274292	12	122564071	A	G	chr12_122564071_A_G	39	0.279762	0.16899	0.148266	0.106664	SNP	121	168	0.86926	ENSG00000274292	ENSG00000274292	0.7	rs10744275
QTS000001	ftp://ftp.ebi.ac.uk/pub/databases/spot/eQTL/sumstats/QTS000001/QTD000011/QTD000011.all.tsv.gz	ENSG00000276045	12	122564071	A	G	chr12_122564071_A_G	39	0.279762	0.802875	0.0248603	0.0992066	SNP	121	168	0.86926	ENSG00000276045	ENSG00000276045	240.449	rs10744275
QTS000001	ftp://ftp.ebi.ac.uk/pub/databases/spot/eQTL/sumstats/QTS000001/QTD000011/QTD000011.all.tsv.gz	ENSG00000278112	12	122564071	A	G	chr12_122564071_A_G	39	0.279762	0.631948	0.0552264	0.114785	SNP	121	168	0.86926	ENSG00000278112	ENSG00000278112	0.24	rs10744275
QTS000001	ftp://ftp.ebi.ac.uk/pub/databases/spot/eQTL/sumstats/QTS000001/QTD000011/QTD000011.all.tsv.gz	ENSG00000033030	12	122565199	G	T	chr12_122565199_G_T	45	0.315476	0.236835	0.104362	0.0874563	SNP	53	168	0.92972	ENSG00000033030	ENSG00000033030	11.494	rs10847189
QTS000001	ftp://ftp.ebi.ac.uk/pub/databases/spot/eQTL/sumstats/QTS000001/QTD000011/QTD000011.all.tsv.gz	ENSG00000051825	12	122565199	G	T	chr12_122565199_G_T	45	0.315476	0.256555	-0.10043	0.0877844	SNP	53	168	0.92972	ENSG00000051825	ENSG00000051825	3.119	rs10847189
QTS000001	ftp://ftp.ebi.ac.uk/pub/databases/spot/eQTL/sumstats/QTS000001/QTD000011/QTD000011.all.tsv.gz	ENSG00000089094	12	122565199	G	T	chr12_122565199_G_T	45	0.315476	0.460447	0.084507	0.11385	SNP	53	168	0.92972	ENSG00000089094	ENSG00000089094	23.146	rs10847189
QTS000001	ftp://ftp.ebi.ac.uk/pub/databases/spot/eQTL/sumstats/QTS000001/QTD000011/QTD000011.all.tsv.gz	ENSG00000090975	12	122565199	G	T	chr12_122565199_G_T	45	0.315476	0.339747	-0.121818	0.126719	SNP	53	168	0.92972	ENSG00000090975	ENSG00000090975	1.362	rs10847189
QTS000001	ftp://ftp.ebi.ac.uk/pub/databases/spot/eQTL/sumstats/QTS000001/QTD000011/QTD000011.all.tsv.gz	ENSG00000110801	12	122565199	G	T	chr12_122565199_G_T	45	0.315476	0.00643831	-0.356692	0.12693	SNP	53	168	0.92972	ENSG00000110801	ENSG00000110801	3.494	rs10847189
QTS000001	ftp://ftp.ebi.ac.uk/pub/databases/spot/eQTL/sumstats/QTS000001/QTD000011/QTD000011.all.tsv.gz	ENSG00000110987	12	122565199	G	T	chr12_122565199_G_T	45	0.315476	0.0851205	0.163312	0.0934918	SNP	53	168	0.92972	ENSG00000110987	ENSG00000110987	1.787	rs10847189
QTS000001	ftp://ftp.ebi.ac.uk/pub/databases/spot/eQTL/sumstats/QTS000001/QTD000011/QTD000011.all.tsv.gz	ENSG00000111011	12	122565199	G	T	chr12_122565199_G_T	45	0.315476	0.101075	-0.151442	0.0911271	SNP	53	168	0.92972	ENSG00000111011	ENSG00000111011	41.004	rs10847189
QTS000001	ftp://ftp.ebi.ac.uk/pub/databases/spot/eQTL/sumstats/QTS000001/QTD000011/QTD000011.all.tsv.gz	ENSG00000111328	12	122565199	G	T	chr12_122565199_G_T	45	0.315476	0.1474	-0.0958954	0.0654473	SNP	53	168	0.92972	ENSG00000111328	ENSG00000111328	16.96	rs10847189
QTS000001	ftp://ftp.ebi.ac.uk/pub/databases/spot/eQTL/sumstats/QTS000001/QTD000011/QTD000011.all.tsv.gz	ENSG00000130779	12	122565199	G	T	chr12_122565199_G_T	45	0.315476	0.230351	-0.168697	0.139402	SNP	53	168	0.92972	ENSG00000130779	ENSG00000130779	24.64	rs10847189
QTS000001	ftp://ftp.ebi.ac.uk/pub/databases/spot/eQTL/sumstats/QTS000001/QTD000011/QTD000011.all.tsv.gz	ENSG00000130787	12	122565199	G	T	chr12_122565199_G_T	45	0.315476	0.2541	0.121891	0.105989	SNP	53	168	0.92972	ENSG00000130787	ENSG00000130787	18.321	rs10847189
QTS000001	ftp://ftp.ebi.ac.uk/pub/databases/spot/eQTL/sumstats/QTS000001/QTD000011/QTD000011.all.tsv.gz	ENSG00000130921	12	122565199	G	T	chr12_122565199_G_T	45	0.315476	0.570202	-0.0589847	0.103394	SNP	53	168	0.92972	ENSG00000130921	ENSG00000130921	2.371	rs10847189
QTS000001	ftp://ftp.ebi.ac.uk/pub/databases/spot/eQTL/sumstats/QTS000001/QTD000011/QTD000011.all.tsv.gz	ENSG00000139697	12	122565199	G	T	chr12_122565199_G_T	45	0.315476	0.182916	-0.13387	0.0995052	SNP	53	168	0.92972	ENSG00000139697	ENSG00000139697	20.447	rs10847189
QTS000001	ftp://ftp.ebi.ac.uk/pub/databases/spot/eQTL/sumstats/QTS000001/QTD000011/QTD000011.all.tsv.gz	ENSG00000139718	12	122565199	G	T	chr12_122565199_G_T	45	0.315476	0.041782	-0.273133	0.131673	SNP	53	168	0.92972	ENSG00000139718	ENSG00000139718	33.524	rs10847189
QTS000001	ftp://ftp.ebi.ac.uk/pub/databases/spot/eQTL/sumstats/QTS000001/QTD000011/QTD000011.all.tsv.gz	ENSG00000139719	12	122565199	G	T	chr12_122565199_G_T	45	0.315476	0.368277	0.106661	0.117774	SNP	53	168	0.92972	ENSG00000139719	ENSG00000139719	4.497	rs10847189
QTS000001	ftp://ftp.ebi.ac.uk/pub/databases/spot/eQTL/sumstats/QTS000001/QTD000011/QTD000011.all.tsv.gz	ENSG00000139722	12	122565199	G	T	chr12_122565199_G_T	45	0.315476	0.0651266	-0.195647	0.104385	SNP	53	168	0.92972	ENSG00000139722	ENSG00000139722	12.281	rs10847189
QTS000001	ftp://ftp.ebi.ac.uk/pub/databases/spot/eQTL/sumstats/QTS000001/QTD000011/QTD000011.all.tsv.gz	ENSG00000139725	12	122565199	G	T	chr12_122565199_G_T	45	0.315476	0.579509	0.0581843	0.10451	SNP	53	168	0.92972	ENSG00000139725	ENSG00000139725	28.564	rs10847189
QTS000001	ftp://ftp.ebi.ac.uk/pub/databases/spot/eQTL/sumstats/QTS000001/QTD000011/QTD000011.all.tsv.gz	ENSG00000139726	12	122565199	G	T	chr12_122565199_G_T	45	0.315476	0.416058	-0.0807085	0.0986411	SNP	53	168	0.92972	ENSG00000139726	ENSG00000139726	48.478	rs10847189
QTS000001	ftp://ftp.ebi.ac.uk/pub/databases/spot/eQTL/sumstats/QTS000001/QTD000011/QTD000011.all.tsv.gz	ENSG00000150967	12	122565199	G	T	chr12_122565199_G_T	45	0.315476	0.113213	-0.219293	0.13669	SNP	53	168	0.92972	ENSG00000150967	ENSG00000150967	0.481	rs10847189
QTS000001	ftp://ftp.ebi.ac.uk/pub/databases/spot/eQTL/sumstats/QTS000001/QTD000011/QTD000011.all.tsv.gz	ENSG00000150977	12	122565199	G	T	chr12_122565199_G_T	45	0.315476	0.465634	0.0582317	0.0793702	SNP	53	168	0.92972	ENSG00000150977	ENSG00000150977	181.019	rs10847189
QTS000001	ftp://ftp.ebi.ac.uk/pub/databases/spot/eQTL/sumstats/QTS000001/QTD000011/QTD000011.all.tsv.gz	ENSG00000175727	12	122565199	G	T	chr12_122565199_G_T	45	0.315476	0.692608	0.0445881	0.112318	SNP	53	168	0.92972	ENSG00000175727	ENSG00000175727	15.546	rs10847189
QTS000001	ftp://ftp.ebi.ac.uk/pub/databases/spot/eQTL/sumstats/QTS000001/QTD000011/QTD000011.all.tsv.gz	ENSG00000182782	12	122565199	G	T	chr12_122565199_G_T	45	0.315476	0.00255335	-0.461779	0.147477	SNP	53	168	0.92972	ENSG00000182782	ENSG00000182782	98.797	rs10847189
QTS000001	ftp://ftp.ebi.ac.uk/pub/databases/spot/eQTL/sumstats/QTS000001/QTD000011/QTD000011.all.tsv.gz	ENSG00000183955	12	122565199	G	T	chr12_122565199_G_T	45	0.315476	0.932669	-0.0087011	0.102612	SNP	53	168	0.92972	ENSG00000183955	ENSG00000183955	16.214	rs10847189
QTS000001	ftp://ftp.ebi.ac.uk/pub/databases/spot/eQTL/sumstats/QTS000001/QTD000011/QTD000011.all.tsv.gz	ENSG00000184047	12	122565199	G	T	chr12_122565199_G_T	45	0.315476	0.330774	-0.114828	0.117236	SNP	53	168	0.92972	ENSG00000184047	ENSG00000184047	0.696	rs10847189
QTS000001	ftp://ftp.ebi.ac.uk/pub/databases/spot/eQTL/sumstats/QTS000001/QTD000011/QTD000011.all.tsv.gz	ENSG00000184209	12	122565199	G	T	chr12_122565199_G_T	45	0.315476	0.309815	-0.0856227	0.0836861	SNP	53	168	0.92972	ENSG00000184209	ENSG00000184209	6.793	rs10847189
QTS000001	ftp://ftp.ebi.ac.uk/pub/databases/spot/eQTL/sumstats/QTS000001/QTD000011/QTD000011.all.tsv.gz	ENSG00000184445	12	122565199	G	T	chr12_122565199_G_T	45	0.315476	0.160439	-0.108011	0.0761252	SNP	53	168	0.92972	ENSG00000184445	ENSG00000184445	5.092	rs10847189
QTS000001	ftp://ftp.ebi.ac.uk/pub/databases/spot/eQTL/sumstats/QTS000001/QTD000011/QTD000011.all.tsv.gz	ENSG00000188026	12	122565199	G	T	chr12_122565199_G_T	45	0.315476	0.880717	0.0183786	0.122022	SNP	53	168	0.92972	ENSG00000188026	ENSG00000188026	1.045	rs10847189
QTS000001	ftp://ftp.ebi.ac.uk/pub/databases/spot/eQTL/sumstats/QTS000001/QTD000011/QTD000011.all.tsv.gz	ENSG00000188735	12	122565199	G	T	chr12_122565199_G_T	45	0.315476	0.152333	0.0881405	0.0608986	SNP	53	168	0.92972	ENSG00000188735	ENSG00000188735	1.67	rs10847189
QTS000001	ftp://ftp.ebi.ac.uk/pub/databases/spot/eQTL/sumstats/QTS000001/QTD000011/QTD000011.all.tsv.gz	ENSG00000212694	12	122565199	G	T	chr12_122565199_G_T	45	0.315476	0.0291977	0.255181	0.114574	SNP	53	168	0.92972	ENSG00000212694	ENSG00000212694	1.735	rs10847189
QTS000001	ftp://ftp.ebi.ac.uk/pub/databases/spot/eQTL/sumstats/QTS000001/QTD000011/QTD000011.all.tsv.gz	ENSG00000255398	12	122565199	G	T	chr12_122565199_G_T	45	0.315476	0.000508795	-0.51927	0.142338	SNP	53	168	0.92972	ENSG00000255398	ENSG00000255398	77.766	rs10847189
QTS000001	ftp://ftp.ebi.ac.uk/pub/databases/spot/eQTL/sumstats/QTS000001/QTD000011/QTD000011.all.tsv.gz	ENSG00000256092	12	122565199	G	T	chr12_122565199_G_T	45	0.315476	0.382213	-0.0942492	0.107169	SNP	53	168	0.92972	ENSG00000256092	ENSG00000256092	1.004	rs10847189
QTS000001	ftp://ftp.ebi.ac.uk/pub/databases/spot/eQTL/sumstats/QTS000001/QTD000011/QTD000011.all.tsv.gz	ENSG00000256152	12	122565199	G	T	chr12_122565199_G_T	45	0.315476	0.227298	0.138221	0.113464	SNP	53	168	0.92972	ENSG00000256152	ENSG00000256152	0.724	rs10847189
QTS000001	ftp://ftp.ebi.ac.uk/pub/databases/spot/eQTL/sumstats/QTS000001/QTD000011/QTD000011.all.tsv.gz	ENSG00000256546	12	122565199	G	T	chr12_122565199_G_T	45	0.315476	0.0502396	-0.278956	0.139981	SNP	53	168	0.92972	ENSG00000256546	ENSG00000256546	0.996	rs10847189
QTS000001	ftp://ftp.ebi.ac.uk/pub/databases/spot/eQTL/sumstats/QTS000001/QTD000011/QTD000011.all.tsv.gz	ENSG00000256742	12	122565199	G	T	chr12_122565199_G_T	45	0.315476	0.928574	-0.0103209	0.114719	SNP	53	168	0.92972	ENSG00000256742	ENSG00000256742	1.616	rs10847189
QTS000001	ftp://ftp.ebi.ac.uk/pub/databases/spot/eQTL/sumstats/QTS000001/QTD000011/QTD000011.all.tsv.gz	ENSG00000274292	12	122565199	G	T	chr12_122565199_G_T	45	0.315476	0.488062	-0.0749737	0.107546	SNP	53	168	0.92972	ENSG00000274292	ENSG00000274292	0.7	rs10847189
QTS000001	ftp://ftp.ebi.ac.uk/pub/databases/spot/eQTL/sumstats/QTS000001/QTD000011/QTD000011.all.tsv.gz	ENSG00000276045	12	122565199	G	T	chr12_122565199_G_T	45	0.315476	0.130531	0.149056	0.0974075	SNP	53	168	0.92972	ENSG00000276045	ENSG00000276045	240.449	rs10847189
QTS000001	ftp://ftp.ebi.ac.uk/pub/databases/spot/eQTL/sumstats/QTS000001/QTD000011/QTD000011.all.tsv.gz	ENSG00000278112	12	122565199	G	T	chr12_122565199_G_T	45	0.315476	0.299329	0.119049	0.113841	SNP	53	168	0.92972	ENSG00000278112	ENSG00000278112	0.24	rs10847189
QTS000001	ftp://ftp.ebi.ac.uk/pub/databases/spot/eQTL/sumstats/QTS000001/QTD000011/QTD000011.all.tsv.gz	ENSG00000033030	12	122565252	T	TA	chr12_122565252_T_TA	44	0.309524	0.235557	0.108524	0.0906936	INDEL	52	168	0.87388	ENSG00000033030	ENSG00000033030	11.494	rs35980710
QTS000001	ftp://ftp.ebi.ac.uk/pub/databases/spot/eQTL/sumstats/QTS000001/QTD000011/QTD000011.all.tsv.gz	ENSG00000033030	12	122565252	T	TA	chr12_122565252_T_TA	44	0.309524	0.235557	0.108524	0.0906936	INDEL	52	168	0.87388	ENSG00000033030	ENSG00000033030	11.494	rs386378012
QTS000001	ftp://ftp.ebi.ac.uk/pub/databases/spot/eQTL/sumstats/QTS000001/QTD000011/QTD000011.all.tsv.gz	ENSG00000033030	12	122565252	T	TA	chr12_122565252_T_TA	44	0.309524	0.235557	0.108524	0.0906936	INDEL	52	168	0.87388	ENSG00000033030	ENSG00000033030	11.494	rs71453597
QTS000001	ftp://ftp.ebi.ac.uk/pub/databases/spot/eQTL/sumstats/QTS000001/QTD000011/QTD000011.all.tsv.gz	ENSG00000051825	12	122565252	T	TA	chr12_122565252_T_TA	44	0.309524	0.172218	-0.125054	0.0906568	INDEL	52	168	0.87388	ENSG00000051825	ENSG00000051825	3.119	rs35980710
QTS000001	ftp://ftp.ebi.ac.uk/pub/databases/spot/eQTL/sumstats/QTS000001/QTD000011/QTD000011.all.tsv.gz	ENSG00000051825	12	122565252	T	TA	chr12_122565252_T_TA	44	0.309524	0.172218	-0.125054	0.0906568	INDEL	52	168	0.87388	ENSG00000051825	ENSG00000051825	3.119	rs386378012
QTS000001	ftp://ftp.ebi.ac.uk/pub/databases/spot/eQTL/sumstats/QTS000001/QTD000011/QTD000011.all.tsv.gz	ENSG00000051825	12	122565252	T	TA	chr12_122565252_T_TA	44	0.309524	0.172218	-0.125054	0.0906568	INDEL	52	168	0.87388	ENSG00000051825	ENSG00000051825	3.119	rs71453597
QTS000001	ftp://ftp.ebi.ac.uk/pub/databases/spot/eQTL/sumstats/QTS000001/QTD000011/QTD000011.all.tsv.gz	ENSG00000089094	12	122565252	T	TA	chr12_122565252_T_TA	44	0.309524	0.59324	0.0634822	0.118295	INDEL	52	168	0.87388	ENSG00000089094	ENSG00000089094	23.146	rs35980710
QTS000001	ftp://ftp.ebi.ac.uk/pub/databases/spot/eQTL/sumstats/QTS000001/QTD000011/QTD000011.all.tsv.gz	ENSG00000089094	12	122565252	T	TA	chr12_122565252_T_TA	44	0.309524	0.59324	0.0634822	0.118295	INDEL	52	168	0.87388	ENSG00000089094	ENSG00000089094	23.146	rs386378012
QTS000001	ftp://ftp.ebi.ac.uk/pub/databases/spot/eQTL/sumstats/QTS000001/QTD000011/QTD000011.all.tsv.gz	ENSG00000089094	12	122565252	T	TA	chr12_122565252_T_TA	44	0.309524	0.59324	0.0634822	0.118295	INDEL	52	168	0.87388	ENSG00000089094	ENSG00000089094	23.146	rs71453597
QTS000001	ftp://ftp.ebi.ac.uk/pub/databases/spot/eQTL/sumstats/QTS000001/QTD000011/QTD000011.all.tsv.gz	ENSG00000090975	12	122565252	T	TA	chr12_122565252_T_TA	44	0.309524	0.340738	-0.126077	0.13142	INDEL	52	168	0.87388	ENSG00000090975	ENSG00000090975	1.362	rs35980710
QTS000001	ftp://ftp.ebi.ac.uk/pub/databases/spot/eQTL/sumstats/QTS000001/QTD000011/QTD000011.all.tsv.gz	ENSG00000090975	12	122565252	T	TA	chr12_122565252_T_TA	44	0.309524	0.340738	-0.126077	0.13142	INDEL	52	168	0.87388	ENSG00000090975	ENSG00000090975	1.362	rs386378012
QTS000001	ftp://ftp.ebi.ac.uk/pub/databases/spot/eQTL/sumstats/QTS000001/QTD000011/QTD000011.all.tsv.gz	ENSG00000090975	12	122565252	T	TA	chr12_122565252_T_TA	44	0.309524	0.340738	-0.126077	0.13142	INDEL	52	168	0.87388	ENSG00000090975	ENSG00000090975	1.362	rs71453597
QTS000001	ftp://ftp.ebi.ac.uk/pub/databases/spot/eQTL/sumstats/QTS000001/QTD000011/QTD000011.all.tsv.gz	ENSG00000110801	12	122565252	T	TA	chr12_122565252_T_TA	44	0.309524	0.0161964	-0.328385	0.133222	INDEL	52	168	0.87388	ENSG00000110801	ENSG00000110801	3.494	rs35980710
QTS000001	ftp://ftp.ebi.ac.uk/pub/databases/spot/eQTL/sumstats/QTS000001/QTD000011/QTD000011.all.tsv.gz	ENSG00000110801	12	122565252	T	TA	chr12_122565252_T_TA	44	0.309524	0.0161964	-0.328385	0.133222	INDEL	52	168	0.87388	ENSG00000110801	ENSG00000110801	3.494	rs386378012
QTS000001	ftp://ftp.ebi.ac.uk/pub/databases/spot/eQTL/sumstats/QTS000001/QTD000011/QTD000011.all.tsv.gz	ENSG00000110801	12	122565252	T	TA	chr12_122565252_T_TA	44	0.309524	0.0161964	-0.328385	0.133222	INDEL	52	168	0.87388	ENSG00000110801	ENSG00000110801	3.494	rs71453597
QTS000001	ftp://ftp.ebi.ac.uk/pub/databases/spot/eQTL/sumstats/QTS000001/QTD000011/QTD000011.all.tsv.gz	ENSG00000110987	12	122565252	T	TA	chr12_122565252_T_TA	44	0.309524	0.062867	0.182654	0.0966077	INDEL	52	168	0.87388	ENSG00000110987	ENSG00000110987	1.787	rs35980710
QTS000001	ftp://ftp.ebi.ac.uk/pub/databases/spot/eQTL/sumstats/QTS000001/QTD000011/QTD000011.all.tsv.gz	ENSG00000110987	12	122565252	T	TA	chr12_122565252_T_TA	44	0.309524	0.062867	0.182654	0.0966077	INDEL	52	168	0.87388	ENSG00000110987	ENSG00000110987	1.787	rs386378012
QTS000001	ftp://ftp.ebi.ac.uk/pub/databases/spot/eQTL/sumstats/QTS000001/QTD000011/QTD000011.all.tsv.gz	ENSG00000110987	12	122565252	T	TA	chr12_122565252_T_TA	44	0.309524	0.062867	0.182654	0.0966077	INDEL	52	168	0.87388	ENSG00000110987	ENSG00000110987	1.787	rs71453597
QTS000001	ftp://ftp.ebi.ac.uk/pub/databases/spot/eQTL/sumstats/QTS000001/QTD000011/QTD000011.all.tsv.gz	ENSG00000111011	12	122565252	T	TA	chr12_122565252_T_TA	44	0.309524	0.108095	-0.153969	0.0945791	INDEL	52	168	0.87388	ENSG00000111011	ENSG00000111011	41.004	rs35980710
QTS000001	ftp://ftp.ebi.ac.uk/pub/databases/spot/eQTL/sumstats/QTS000001/QTD000011/QTD000011.all.tsv.gz	ENSG00000111011	12	122565252	T	TA	chr12_122565252_T_TA	44	0.309524	0.108095	-0.153969	0.0945791	INDEL	52	168	0.87388	ENSG00000111011	ENSG00000111011	41.004	rs386378012
QTS000001	ftp://ftp.ebi.ac.uk/pub/databases/spot/eQTL/sumstats/QTS000001/QTD000011/QTD000011.all.tsv.gz	ENSG00000111011	12	122565252	T	TA	chr12_122565252_T_TA	44	0.309524	0.108095	-0.153969	0.0945791	INDEL	52	168	0.87388	ENSG00000111011	ENSG00000111011	41.004	rs71453597
QTS000001	ftp://ftp.ebi.ac.uk/pub/databases/spot/eQTL/sumstats/QTS000001/QTD000011/QTD000011.all.tsv.gz	ENSG00000111328	12	122565252	T	TA	chr12_122565252_T_TA	44	0.309524	0.169525	-0.0943718	0.0679786	INDEL	52	168	0.87388	ENSG00000111328	ENSG00000111328	16.96	rs35980710
QTS000001	ftp://ftp.ebi.ac.uk/pub/databases/spot/eQTL/sumstats/QTS000001/QTD000011/QTD000011.all.tsv.gz	ENSG00000111328	12	122565252	T	TA	chr12_122565252_T_TA	44	0.309524	0.169525	-0.0943718	0.0679786	INDEL	52	168	0.87388	ENSG00000111328	ENSG00000111328	16.96	rs386378012
QTS000001	ftp://ftp.ebi.ac.uk/pub/databases/spot/eQTL/sumstats/QTS000001/QTD000011/QTD000011.all.tsv.gz	ENSG00000111328	12	122565252	T	TA	chr12_122565252_T_TA	44	0.309524	0.169525	-0.0943718	0.0679786	INDEL	52	168	0.87388	ENSG00000111328	ENSG00000111328	16.96	rs71453597
QTS000001	ftp://ftp.ebi.ac.uk/pub/databases/spot/eQTL/sumstats/QTS000001/QTD000011/QTD000011.all.tsv.gz	ENSG00000130779	12	122565252	T	TA	chr12_122565252_T_TA	44	0.309524	0.359312	-0.133998	0.145203	INDEL	52	168	0.87388	ENSG00000130779	ENSG00000130779	24.64	rs35980710
QTS000001	ftp://ftp.ebi.ac.uk/pub/databases/spot/eQTL/sumstats/QTS000001/QTD000011/QTD000011.all.tsv.gz	ENSG00000130779	12	122565252	T	TA	chr12_122565252_T_TA	44	0.309524	0.359312	-0.133998	0.145203	INDEL	52	168	0.87388	ENSG00000130779	ENSG00000130779	24.64	rs386378012
QTS000001	ftp://ftp.ebi.ac.uk/pub/databases/spot/eQTL/sumstats/QTS000001/QTD000011/QTD000011.all.tsv.gz	ENSG00000130779	12	122565252	T	TA	chr12_122565252_T_TA	44	0.309524	0.359312	-0.133998	0.145203	INDEL	52	168	0.87388	ENSG00000130779	ENSG00000130779	24.64	rs71453597
QTS000001	ftp://ftp.ebi.ac.uk/pub/databases/spot/eQTL/sumstats/QTS000001/QTD000011/QTD000011.all.tsv.gz	ENSG00000130787	12	122565252	T	TA	chr12_122565252_T_TA	44	0.309524	0.212235	0.138141	0.109713	INDEL	52	168	0.87388	ENSG00000130787	ENSG00000130787	18.321	rs35980710
QTS000001	ftp://ftp.ebi.ac.uk/pub/databases/spot/eQTL/sumstats/QTS000001/QTD000011/QTD000011.all.tsv.gz	ENSG00000130787	12	122565252	T	TA	chr12_122565252_T_TA	44	0.309524	0.212235	0.138141	0.109713	INDEL	52	168	0.87388	ENSG00000130787	ENSG00000130787	18.321	rs386378012
QTS000001	ftp://ftp.ebi.ac.uk/pub/databases/spot/eQTL/sumstats/QTS000001/QTD000011/QTD000011.all.tsv.gz	ENSG00000130787	12	122565252	T	TA	chr12_122565252_T_TA	44	0.309524	0.212235	0.138141	0.109713	INDEL	52	168	0.87388	ENSG00000130787	ENSG00000130787	18.321	rs71453597
QTS000001	ftp://ftp.ebi.ac.uk/pub/databases/spot/eQTL/sumstats/QTS000001/QTD000011/QTD000011.all.tsv.gz	ENSG00000130921	12	122565252	T	TA	chr12_122565252_T_TA	44	0.309524	0.519944	-0.0693019	0.107155	INDEL	52	168	0.87388	ENSG00000130921	ENSG00000130921	2.371	rs35980710
QTS000001	ftp://ftp.ebi.ac.uk/pub/databases/spot/eQTL/sumstats/QTS000001/QTD000011/QTD000011.all.tsv.gz	ENSG00000130921	12	122565252	T	TA	chr12_122565252_T_TA	44	0.309524	0.519944	-0.0693019	0.107155	INDEL	52	168	0.87388	ENSG00000130921	ENSG00000130921	2.371	rs386378012
QTS000001	ftp://ftp.ebi.ac.uk/pub/databases/spot/eQTL/sumstats/QTS000001/QTD000011/QTD000011.all.tsv.gz	ENSG00000130921	12	122565252	T	TA	chr12_122565252_T_TA	44	0.309524	0.519944	-0.0693019	0.107155	INDEL	52	168	0.87388	ENSG00000130921	ENSG00000130921	2.371	rs71453597
QTS000001	ftp://ftp.ebi.ac.uk/pub/databases/spot/eQTL/sumstats/QTS000001/QTD000011/QTD000011.all.tsv.gz	ENSG00000139697	12	122565252	T	TA	chr12_122565252_T_TA	44	0.309524	0.146056	-0.15134	0.102939	INDEL	52	168	0.87388	ENSG00000139697	ENSG00000139697	20.447	rs35980710
QTS000001	ftp://ftp.ebi.ac.uk/pub/databases/spot/eQTL/sumstats/QTS000001/QTD000011/QTD000011.all.tsv.gz	ENSG00000139697	12	122565252	T	TA	chr12_122565252_T_TA	44	0.309524	0.146056	-0.15134	0.102939	INDEL	52	168	0.87388	ENSG00000139697	ENSG00000139697	20.447	rs386378012
QTS000001	ftp://ftp.ebi.ac.uk/pub/databases/spot/eQTL/sumstats/QTS000001/QTD000011/QTD000011.all.tsv.gz	ENSG00000139697	12	122565252	T	TA	chr12_122565252_T_TA	44	0.309524	0.146056	-0.15134	0.102939	INDEL	52	168	0.87388	ENSG00000139697	ENSG00000139697	20.447	rs71453597
QTS000001	ftp://ftp.ebi.ac.uk/pub/databases/spot/eQTL/sumstats/QTS000001/QTD000011/QTD000011.all.tsv.gz	ENSG00000139718	12	122565252	T	TA	chr12_122565252_T_TA	44	0.309524	0.0381017	-0.288394	0.136399	INDEL	52	168	0.87388	ENSG00000139718	ENSG00000139718	33.524	rs35980710
QTS000001	ftp://ftp.ebi.ac.uk/pub/databases/spot/eQTL/sumstats/QTS000001/QTD000011/QTD000011.all.tsv.gz	ENSG00000139718	12	122565252	T	TA	chr12_122565252_T_TA	44	0.309524	0.0381017	-0.288394	0.136399	INDEL	52	168	0.87388	ENSG00000139718	ENSG00000139718	33.524	rs386378012
QTS000001	ftp://ftp.ebi.ac.uk/pub/databases/spot/eQTL/sumstats/QTS000001/QTD000011/QTD000011.all.tsv.gz	ENSG00000139718	12	122565252	T	TA	chr12_122565252_T_TA	44	0.309524	0.0381017	-0.288394	0.136399	INDEL	52	168	0.87388	ENSG00000139718	ENSG00000139718	33.524	rs71453597
QTS000001	ftp://ftp.ebi.ac.uk/pub/databases/spot/eQTL/sumstats/QTS000001/QTD000011/QTD000011.all.tsv.gz	ENSG00000139719	12	122565252	T	TA	chr12_122565252_T_TA	44	0.309524	0.422863	0.0985969	0.122289	INDEL	52	168	0.87388	ENSG00000139719	ENSG00000139719	4.497	rs35980710
QTS000001	ftp://ftp.ebi.ac.uk/pub/databases/spot/eQTL/sumstats/QTS000001/QTD000011/QTD000011.all.tsv.gz	ENSG00000139719	12	122565252	T	TA	chr12_122565252_T_TA	44	0.309524	0.422863	0.0985969	0.122289	INDEL	52	168	0.87388	ENSG00000139719	ENSG00000139719	4.497	rs386378012
QTS000001	ftp://ftp.ebi.ac.uk/pub/databases/spot/eQTL/sumstats/QTS000001/QTD000011/QTD000011.all.tsv.gz	ENSG00000139719	12	122565252	T	TA	chr12_122565252_T_TA	44	0.309524	0.422863	0.0985969	0.122289	INDEL	52	168	0.87388	ENSG00000139719	ENSG00000139719	4.497	rs71453597
QTS000001	ftp://ftp.ebi.ac.uk/pub/databases/spot/eQTL/sumstats/QTS000001/QTD000011/QTD000011.all.tsv.gz	ENSG00000139722	12	122565252	T	TA	chr12_122565252_T_TA	44	0.309524	0.0526101	-0.212937	0.107976	INDEL	52	168	0.87388	ENSG00000139722	ENSG00000139722	12.281	rs35980710
QTS000001	ftp://ftp.ebi.ac.uk/pub/databases/spot/eQTL/sumstats/QTS000001/QTD000011/QTD000011.all.tsv.gz	ENSG00000139722	12	122565252	T	TA	chr12_122565252_T_TA	44	0.309524	0.0526101	-0.212937	0.107976	INDEL	52	168	0.87388	ENSG00000139722	ENSG00000139722	12.281	rs386378012
QTS000001	ftp://ftp.ebi.ac.uk/pub/databases/spot/eQTL/sumstats/QTS000001/QTD000011/QTD000011.all.tsv.gz	ENSG00000139722	12	122565252	T	TA	chr12_122565252_T_TA	44	0.309524	0.0526101	-0.212937	0.107976	INDEL	52	168	0.87388	ENSG00000139722	ENSG00000139722	12.281	rs71453597
QTS000001	ftp://ftp.ebi.ac.uk/pub/databases/spot/eQTL/sumstats/QTS000001/QTD000011/QTD000011.all.tsv.gz	ENSG00000139725	12	122565252	T	TA	chr12_122565252_T_TA	44	0.309524	0.62379	0.0534267	0.108437	INDEL	52	168	0.87388	ENSG00000139725	ENSG00000139725	28.564	rs35980710
QTS000001	ftp://ftp.ebi.ac.uk/pub/databases/spot/eQTL/sumstats/QTS000001/QTD000011/QTD000011.all.tsv.gz	ENSG00000139725	12	122565252	T	TA	chr12_122565252_T_TA	44	0.309524	0.62379	0.0534267	0.108437	INDEL	52	168	0.87388	ENSG00000139725	ENSG00000139725	28.564	rs386378012
QTS000001	ftp://ftp.ebi.ac.uk/pub/databases/spot/eQTL/sumstats/QTS000001/QTD000011/QTD000011.all.tsv.gz	ENSG00000139725	12	122565252	T	TA	chr12_122565252_T_TA	44	0.309524	0.62379	0.0534267	0.108437	INDEL	52	168	0.87388	ENSG00000139725	ENSG00000139725	28.564	rs71453597
QTS000001	ftp://ftp.ebi.ac.uk/pub/databases/spot/eQTL/sumstats/QTS000001/QTD000011/QTD000011.all.tsv.gz	ENSG00000139726	12	122565252	T	TA	chr12_122565252_T_TA	44	0.309524	0.35027	-0.0960577	0.102141	INDEL	52	168	0.87388	ENSG00000139726	ENSG00000139726	48.478	rs35980710
QTS000001	ftp://ftp.ebi.ac.uk/pub/databases/spot/eQTL/sumstats/QTS000001/QTD000011/QTD000011.all.tsv.gz	ENSG00000139726	12	122565252	T	TA	chr12_122565252_T_TA	44	0.309524	0.35027	-0.0960577	0.102141	INDEL	52	168	0.87388	ENSG00000139726	ENSG00000139726	48.478	rs386378012
QTS000001	ftp://ftp.ebi.ac.uk/pub/databases/spot/eQTL/sumstats/QTS000001/QTD000011/QTD000011.all.tsv.gz	ENSG00000139726	12	122565252	T	TA	chr12_122565252_T_TA	44	0.309524	0.35027	-0.0960577	0.102141	INDEL	52	168	0.87388	ENSG00000139726	ENSG00000139726	48.478	rs71453597
QTS000001	ftp://ftp.ebi.ac.uk/pub/databases/spot/eQTL/sumstats/QTS000001/QTD000011/QTD000011.all.tsv.gz	ENSG00000150967	12	122565252	T	TA	chr12_122565252_T_TA	44	0.309524	0.0816544	-0.249527	0.141217	INDEL	52	168	0.87388	ENSG00000150967	ENSG00000150967	0.481	rs35980710
QTS000001	ftp://ftp.ebi.ac.uk/pub/databases/spot/eQTL/sumstats/QTS000001/QTD000011/QTD000011.all.tsv.gz	ENSG00000150967	12	122565252	T	TA	chr12_122565252_T_TA	44	0.309524	0.0816544	-0.249527	0.141217	INDEL	52	168	0.87388	ENSG00000150967	ENSG00000150967	0.481	rs386378012
QTS000001	ftp://ftp.ebi.ac.uk/pub/databases/spot/eQTL/sumstats/QTS000001/QTD000011/QTD000011.all.tsv.gz	ENSG00000150967	12	122565252	T	TA	chr12_122565252_T_TA	44	0.309524	0.0816544	-0.249527	0.141217	INDEL	52	168	0.87388	ENSG00000150967	ENSG00000150967	0.481	rs71453597
QTS000001	ftp://ftp.ebi.ac.uk/pub/databases/spot/eQTL/sumstats/QTS000001/QTD000011/QTD000011.all.tsv.gz	ENSG00000150977	12	122565252	T	TA	chr12_122565252_T_TA	44	0.309524	0.529365	0.0520875	0.0823949	INDEL	52	168	0.87388	ENSG00000150977	ENSG00000150977	181.019	rs35980710
QTS000001	ftp://ftp.ebi.ac.uk/pub/databases/spot/eQTL/sumstats/QTS000001/QTD000011/QTD000011.all.tsv.gz	ENSG00000150977	12	122565252	T	TA	chr12_122565252_T_TA	44	0.309524	0.529365	0.0520875	0.0823949	INDEL	52	168	0.87388	ENSG00000150977	ENSG00000150977	181.019	rs386378012
QTS000001	ftp://ftp.ebi.ac.uk/pub/databases/spot/eQTL/sumstats/QTS000001/QTD000011/QTD000011.all.tsv.gz	ENSG00000150977	12	122565252	T	TA	chr12_122565252_T_TA	44	0.309524	0.529365	0.0520875	0.0823949	INDEL	52	168	0.87388	ENSG00000150977	ENSG00000150977	181.019	rs71453597
QTS000001	ftp://ftp.ebi.ac.uk/pub/databases/spot/eQTL/sumstats/QTS000001/QTD000011/QTD000011.all.tsv.gz	ENSG00000175727	12	122565252	T	TA	chr12_122565252_T_TA	44	0.309524	0.552852	0.0693721	0.116316	INDEL	52	168	0.87388	ENSG00000175727	ENSG00000175727	15.546	rs35980710
QTS000001	ftp://ftp.ebi.ac.uk/pub/databases/spot/eQTL/sumstats/QTS000001/QTD000011/QTD000011.all.tsv.gz	ENSG00000175727	12	122565252	T	TA	chr12_122565252_T_TA	44	0.309524	0.552852	0.0693721	0.116316	INDEL	52	168	0.87388	ENSG00000175727	ENSG00000175727	15.546	rs386378012
QTS000001	ftp://ftp.ebi.ac.uk/pub/databases/spot/eQTL/sumstats/QTS000001/QTD000011/QTD000011.all.tsv.gz	ENSG00000175727	12	122565252	T	TA	chr12_122565252_T_TA	44	0.309524	0.552852	0.0693721	0.116316	INDEL	52	168	0.87388	ENSG00000175727	ENSG00000175727	15.546	rs71453597
QTS000001	ftp://ftp.ebi.ac.uk/pub/databases/spot/eQTL/sumstats/QTS000001/QTD000011/QTD000011.all.tsv.gz	ENSG00000182782	12	122565252	T	TA	chr12_122565252_T_TA	44	0.309524	0.00191378	-0.491677	0.152356	INDEL	52	168	0.87388	ENSG00000182782	ENSG00000182782	98.797	rs35980710
QTS000001	ftp://ftp.ebi.ac.uk/pub/databases/spot/eQTL/sumstats/QTS000001/QTD000011/QTD000011.all.tsv.gz	ENSG00000182782	12	122565252	T	TA	chr12_122565252_T_TA	44	0.309524	0.00191378	-0.491677	0.152356	INDEL	52	168	0.87388	ENSG00000182782	ENSG00000182782	98.797	rs386378012
QTS000001	ftp://ftp.ebi.ac.uk/pub/databases/spot/eQTL/sumstats/QTS000001/QTD000011/QTD000011.all.tsv.gz	ENSG00000182782	12	122565252	T	TA	chr12_122565252_T_TA	44	0.309524	0.00191378	-0.491677	0.152356	INDEL	52	168	0.87388	ENSG00000182782	ENSG00000182782	98.797	rs71453597
QTS000001	ftp://ftp.ebi.ac.uk/pub/databases/spot/eQTL/sumstats/QTS000001/QTD000011/QTD000011.all.tsv.gz	ENSG00000183955	12	122565252	T	TA	chr12_122565252_T_TA	44	0.309524	0.968535	0.00421314	0.10642	INDEL	52	168	0.87388	ENSG00000183955	ENSG00000183955	16.214	rs35980710
QTS000001	ftp://ftp.ebi.ac.uk/pub/databases/spot/eQTL/sumstats/QTS000001/QTD000011/QTD000011.all.tsv.gz	ENSG00000183955	12	122565252	T	TA	chr12_122565252_T_TA	44	0.309524	0.968535	0.00421314	0.10642	INDEL	52	168	0.87388	ENSG00000183955	ENSG00000183955	16.214	rs386378012
QTS000001	ftp://ftp.ebi.ac.uk/pub/databases/spot/eQTL/sumstats/QTS000001/QTD000011/QTD000011.all.tsv.gz	ENSG00000183955	12	122565252	T	TA	chr12_122565252_T_TA	44	0.309524	0.968535	0.00421314	0.10642	INDEL	52	168	0.87388	ENSG00000183955	ENSG00000183955	16.214	rs71453597
QTS000001	ftp://ftp.ebi.ac.uk/pub/databases/spot/eQTL/sumstats/QTS000001/QTD000011/QTD000011.all.tsv.gz	ENSG00000184047	12	122565252	T	TA	chr12_122565252_T_TA	44	0.309524	0.294933	-0.128174	0.121449	INDEL	52	168	0.87388	ENSG00000184047	ENSG00000184047	0.696	rs35980710
QTS000001	ftp://ftp.ebi.ac.uk/pub/databases/spot/eQTL/sumstats/QTS000001/QTD000011/QTD000011.all.tsv.gz	ENSG00000184047	12	122565252	T	TA	chr12_122565252_T_TA	44	0.309524	0.294933	-0.128174	0.121449	INDEL	52	168	0.87388	ENSG00000184047	ENSG00000184047	0.696	rs386378012
QTS000001	ftp://ftp.ebi.ac.uk/pub/databases/spot/eQTL/sumstats/QTS000001/QTD000011/QTD000011.all.tsv.gz	ENSG00000184047	12	122565252	T	TA	chr12_122565252_T_TA	44	0.309524	0.294933	-0.128174	0.121449	INDEL	52	168	0.87388	ENSG00000184047	ENSG00000184047	0.696	rs71453597
QTS000001	ftp://ftp.ebi.ac.uk/pub/databases/spot/eQTL/sumstats/QTS000001/QTD000011/QTD000011.all.tsv.gz	ENSG00000184209	12	122565252	T	TA	chr12_122565252_T_TA	44	0.309524	0.358	-0.0804208	0.0869069	INDEL	52	168	0.87388	ENSG00000184209	ENSG00000184209	6.793	rs35980710
QTS000001	ftp://ftp.ebi.ac.uk/pub/databases/spot/eQTL/sumstats/QTS000001/QTD000011/QTD000011.all.tsv.gz	ENSG00000184209	12	122565252	T	TA	chr12_122565252_T_TA	44	0.309524	0.358	-0.0804208	0.0869069	INDEL	52	168	0.87388	ENSG00000184209	ENSG00000184209	6.793	rs386378012
QTS000001	ftp://ftp.ebi.ac.uk/pub/databases/spot/eQTL/sumstats/QTS000001/QTD000011/QTD000011.all.tsv.gz	ENSG00000184209	12	122565252	T	TA	chr12_122565252_T_TA	44	0.309524	0.358	-0.0804208	0.0869069	INDEL	52	168	0.87388	ENSG00000184209	ENSG00000184209	6.793	rs71453597
QTS000001	ftp://ftp.ebi.ac.uk/pub/databases/spot/eQTL/sumstats/QTS000001/QTD000011/QTD000011.all.tsv.gz	ENSG00000184445	12	122565252	T	TA	chr12_122565252_T_TA	44	0.309524	0.144625	-0.116353	0.0788565	INDEL	52	168	0.87388	ENSG00000184445	ENSG00000184445	5.092	rs35980710
QTS000001	ftp://ftp.ebi.ac.uk/pub/databases/spot/eQTL/sumstats/QTS000001/QTD000011/QTD000011.all.tsv.gz	ENSG00000184445	12	122565252	T	TA	chr12_122565252_T_TA	44	0.309524	0.144625	-0.116353	0.0788565	INDEL	52	168	0.87388	ENSG00000184445	ENSG00000184445	5.092	rs386378012
QTS000001	ftp://ftp.ebi.ac.uk/pub/databases/spot/eQTL/sumstats/QTS000001/QTD000011/QTD000011.all.tsv.gz	ENSG00000184445	12	122565252	T	TA	chr12_122565252_T_TA	44	0.309524	0.144625	-0.116353	0.0788565	INDEL	52	168	0.87388	ENSG00000184445	ENSG00000184445	5.092	rs71453597
QTS000001	ftp://ftp.ebi.ac.uk/pub/databases/spot/eQTL/sumstats/QTS000001/QTD000011/QTD000011.all.tsv.gz	ENSG00000188026	12	122565252	T	TA	chr12_122565252_T_TA	44	0.309524	0.972778	-0.00433464	0.126566	INDEL	52	168	0.87388	ENSG00000188026	ENSG00000188026	1.045	rs35980710
QTS000001	ftp://ftp.ebi.ac.uk/pub/databases/spot/eQTL/sumstats/QTS000001/QTD000011/QTD000011.all.tsv.gz	ENSG00000188026	12	122565252	T	TA	chr12_122565252_T_TA	44	0.309524	0.972778	-0.00433464	0.126566	INDEL	52	168	0.87388	ENSG00000188026	ENSG00000188026	1.045	rs386378012
QTS000001	ftp://ftp.ebi.ac.uk/pub/databases/spot/eQTL/sumstats/QTS000001/QTD000011/QTD000011.all.tsv.gz	ENSG00000188026	12	122565252	T	TA	chr12_122565252_T_TA	44	0.309524	0.972778	-0.00433464	0.126566	INDEL	52	168	0.87388	ENSG00000188026	ENSG00000188026	1.045	rs71453597
QTS000001	ftp://ftp.ebi.ac.uk/pub/databases/spot/eQTL/sumstats/QTS000001/QTD000011/QTD000011.all.tsv.gz	ENSG00000188735	12	122565252	T	TA	chr12_122565252_T_TA	44	0.309524	0.172787	0.0871234	0.0632441	INDEL	52	168	0.87388	ENSG00000188735	ENSG00000188735	1.67	rs35980710
QTS000001	ftp://ftp.ebi.ac.uk/pub/databases/spot/eQTL/sumstats/QTS000001/QTD000011/QTD000011.all.tsv.gz	ENSG00000188735	12	122565252	T	TA	chr12_122565252_T_TA	44	0.309524	0.172787	0.0871234	0.0632441	INDEL	52	168	0.87388	ENSG00000188735	ENSG00000188735	1.67	rs386378012
QTS000001	ftp://ftp.ebi.ac.uk/pub/databases/spot/eQTL/sumstats/QTS000001/QTD000011/QTD000011.all.tsv.gz	ENSG00000188735	12	122565252	T	TA	chr12_122565252_T_TA	44	0.309524	0.172787	0.0871234	0.0632441	INDEL	52	168	0.87388	ENSG00000188735	ENSG00000188735	1.67	rs71453597
QTS000001	ftp://ftp.ebi.ac.uk/pub/databases/spot/eQTL/sumstats/QTS000001/QTD000011/QTD000011.all.tsv.gz	ENSG00000212694	12	122565252	T	TA	chr12_122565252_T_TA	44	0.309524	0.0290601	0.26486	0.118814	INDEL	52	168	0.87388	ENSG00000212694	ENSG00000212694	1.735	rs35980710
QTS000001	ftp://ftp.ebi.ac.uk/pub/databases/spot/eQTL/sumstats/QTS000001/QTD000011/QTD000011.all.tsv.gz	ENSG00000212694	12	122565252	T	TA	chr12_122565252_T_TA	44	0.309524	0.0290601	0.26486	0.118814	INDEL	52	168	0.87388	ENSG00000212694	ENSG00000212694	1.735	rs386378012
QTS000001	ftp://ftp.ebi.ac.uk/pub/databases/spot/eQTL/sumstats/QTS000001/QTD000011/QTD000011.all.tsv.gz	ENSG00000212694	12	122565252	T	TA	chr12_122565252_T_TA	44	0.309524	0.0290601	0.26486	0.118814	INDEL	52	168	0.87388	ENSG00000212694	ENSG00000212694	1.735	rs71453597
QTS000001	ftp://ftp.ebi.ac.uk/pub/databases/spot/eQTL/sumstats/QTS000001/QTD000011/QTD000011.all.tsv.gz	ENSG00000255398	12	122565252	T	TA	chr12_122565252_T_TA	44	0.309524	0.000290186	-0.559339	0.146489	INDEL	52	168	0.87388	ENSG00000255398	ENSG00000255398	77.766	rs35980710
QTS000001	ftp://ftp.ebi.ac.uk/pub/databases/spot/eQTL/sumstats/QTS000001/QTD000011/QTD000011.all.tsv.gz	ENSG00000255398	12	122565252	T	TA	chr12_122565252_T_TA	44	0.309524	0.000290186	-0.559339	0.146489	INDEL	52	168	0.87388	ENSG00000255398	ENSG00000255398	77.766	rs386378012
QTS000001	ftp://ftp.ebi.ac.uk/pub/databases/spot/eQTL/sumstats/QTS000001/QTD000011/QTD000011.all.tsv.gz	ENSG00000255398	12	122565252	T	TA	chr12_122565252_T_TA	44	0.309524	0.000290186	-0.559339	0.146489	INDEL	52	168	0.87388	ENSG00000255398	ENSG00000255398	77.766	rs71453597
QTS000001	ftp://ftp.ebi.ac.uk/pub/databases/spot/eQTL/sumstats/QTS000001/QTD000011/QTD000011.all.tsv.gz	ENSG00000256092	12	122565252	T	TA	chr12_122565252_T_TA	44	0.309524	0.2358	-0.132302	0.110623	INDEL	52	168	0.87388	ENSG00000256092	ENSG00000256092	1.004	rs35980710
QTS000001	ftp://ftp.ebi.ac.uk/pub/databases/spot/eQTL/sumstats/QTS000001/QTD000011/QTD000011.all.tsv.gz	ENSG00000256092	12	122565252	T	TA	chr12_122565252_T_TA	44	0.309524	0.2358	-0.132302	0.110623	INDEL	52	168	0.87388	ENSG00000256092	ENSG00000256092	1.004	rs386378012
QTS000001	ftp://ftp.ebi.ac.uk/pub/databases/spot/eQTL/sumstats/QTS000001/QTD000011/QTD000011.all.tsv.gz	ENSG00000256092	12	122565252	T	TA	chr12_122565252_T_TA	44	0.309524	0.2358	-0.132302	0.110623	INDEL	52	168	0.87388	ENSG00000256092	ENSG00000256092	1.004	rs71453597
QTS000001	ftp://ftp.ebi.ac.uk/pub/databases/spot/eQTL/sumstats/QTS000001/QTD000011/QTD000011.all.tsv.gz	ENSG00000256152	12	122565252	T	TA	chr12_122565252_T_TA	44	0.309524	0.255338	0.135131	0.117811	INDEL	52	168	0.87388	ENSG00000256152	ENSG00000256152	0.724	rs35980710
QTS000001	ftp://ftp.ebi.ac.uk/pub/databases/spot/eQTL/sumstats/QTS000001/QTD000011/QTD000011.all.tsv.gz	ENSG00000256152	12	122565252	T	TA	chr12_122565252_T_TA	44	0.309524	0.255338	0.135131	0.117811	INDEL	52	168	0.87388	ENSG00000256152	ENSG00000256152	0.724	rs386378012
QTS000001	ftp://ftp.ebi.ac.uk/pub/databases/spot/eQTL/sumstats/QTS000001/QTD000011/QTD000011.all.tsv.gz	ENSG00000256152	12	122565252	T	TA	chr12_122565252_T_TA	44	0.309524	0.255338	0.135131	0.117811	INDEL	52	168	0.87388	ENSG00000256152	ENSG00000256152	0.724	rs71453597
QTS000001	ftp://ftp.ebi.ac.uk/pub/databases/spot/eQTL/sumstats/QTS000001/QTD000011/QTD000011.all.tsv.gz	ENSG00000256546	12	122565252	T	TA	chr12_122565252_T_TA	44	0.309524	0.0825953	-0.257245	0.146043	INDEL	52	168	0.87388	ENSG00000256546	ENSG00000256546	0.996	rs35980710
QTS000001	ftp://ftp.ebi.ac.uk/pub/databases/spot/eQTL/sumstats/QTS000001/QTD000011/QTD000011.all.tsv.gz	ENSG00000256546	12	122565252	T	TA	chr12_122565252_T_TA	44	0.309524	0.0825953	-0.257245	0.146043	INDEL	52	168	0.87388	ENSG00000256546	ENSG00000256546	0.996	rs386378012
QTS000001	ftp://ftp.ebi.ac.uk/pub/databases/spot/eQTL/sumstats/QTS000001/QTD000011/QTD000011.all.tsv.gz	ENSG00000256546	12	122565252	T	TA	chr12_122565252_T_TA	44	0.309524	0.0825953	-0.257245	0.146043	INDEL	52	168	0.87388	ENSG00000256546	ENSG00000256546	0.996	rs71453597
QTS000001	ftp://ftp.ebi.ac.uk/pub/databases/spot/eQTL/sumstats/QTS000001/QTD000011/QTD000011.all.tsv.gz	ENSG00000256742	12	122565252	T	TA	chr12_122565252_T_TA	44	0.309524	0.912025	0.0131924	0.118968	INDEL	52	168	0.87388	ENSG00000256742	ENSG00000256742	1.616	rs35980710
QTS000001	ftp://ftp.ebi.ac.uk/pub/databases/spot/eQTL/sumstats/QTS000001/QTD000011/QTD000011.all.tsv.gz	ENSG00000256742	12	122565252	T	TA	chr12_122565252_T_TA	44	0.309524	0.912025	0.0131924	0.118968	INDEL	52	168	0.87388	ENSG00000256742	ENSG00000256742	1.616	rs386378012
QTS000001	ftp://ftp.ebi.ac.uk/pub/databases/spot/eQTL/sumstats/QTS000001/QTD000011/QTD000011.all.tsv.gz	ENSG00000256742	12	122565252	T	TA	chr12_122565252_T_TA	44	0.309524	0.912025	0.0131924	0.118968	INDEL	52	168	0.87388	ENSG00000256742	ENSG00000256742	1.616	rs71453597
QTS000001	ftp://ftp.ebi.ac.uk/pub/databases/spot/eQTL/sumstats/QTS000001/QTD000011/QTD000011.all.tsv.gz	ENSG00000274292	12	122565252	T	TA	chr12_122565252_T_TA	44	0.309524	0.358646	-0.102798	0.111239	INDEL	52	168	0.87388	ENSG00000274292	ENSG00000274292	0.7	rs35980710
QTS000001	ftp://ftp.ebi.ac.uk/pub/databases/spot/eQTL/sumstats/QTS000001/QTD000011/QTD000011.all.tsv.gz	ENSG00000274292	12	122565252	T	TA	chr12_122565252_T_TA	44	0.309524	0.358646	-0.102798	0.111239	INDEL	52	168	0.87388	ENSG00000274292	ENSG00000274292	0.7	rs386378012
QTS000001	ftp://ftp.ebi.ac.uk/pub/databases/spot/eQTL/sumstats/QTS000001/QTD000011/QTD000011.all.tsv.gz	ENSG00000274292	12	122565252	T	TA	chr12_122565252_T_TA	44	0.309524	0.358646	-0.102798	0.111239	INDEL	52	168	0.87388	ENSG00000274292	ENSG00000274292	0.7	rs71453597
QTS000001	ftp://ftp.ebi.ac.uk/pub/databases/spot/eQTL/sumstats/QTS000001/QTD000011/QTD000011.all.tsv.gz	ENSG00000276045	12	122565252	T	TA	chr12_122565252_T_TA	44	0.309524	0.143951	0.149473	0.10113	INDEL	52	168	0.87388	ENSG00000276045	ENSG00000276045	240.449	rs35980710
QTS000001	ftp://ftp.ebi.ac.uk/pub/databases/spot/eQTL/sumstats/QTS000001/QTD000011/QTD000011.all.tsv.gz	ENSG00000276045	12	122565252	T	TA	chr12_122565252_T_TA	44	0.309524	0.143951	0.149473	0.10113	INDEL	52	168	0.87388	ENSG00000276045	ENSG00000276045	240.449	rs386378012
QTS000001	ftp://ftp.ebi.ac.uk/pub/databases/spot/eQTL/sumstats/QTS000001/QTD000011/QTD000011.all.tsv.gz	ENSG00000276045	12	122565252	T	TA	chr12_122565252_T_TA	44	0.309524	0.143951	0.149473	0.10113	INDEL	52	168	0.87388	ENSG00000276045	ENSG00000276045	240.449	rs71453597
QTS000001	ftp://ftp.ebi.ac.uk/pub/databases/spot/eQTL/sumstats/QTS000001/QTD000011/QTD000011.all.tsv.gz	ENSG00000278112	12	122565252	T	TA	chr12_122565252_T_TA	44	0.309524	0.284725	0.127225	0.118004	INDEL	52	168	0.87388	ENSG00000278112	ENSG00000278112	0.24	rs35980710
QTS000001	ftp://ftp.ebi.ac.uk/pub/databases/spot/eQTL/sumstats/QTS000001/QTD000011/QTD000011.all.tsv.gz	ENSG00000278112	12	122565252	T	TA	chr12_122565252_T_TA	44	0.309524	0.284725	0.127225	0.118004	INDEL	52	168	0.87388	ENSG00000278112	ENSG00000278112	0.24	rs386378012
QTS000001	ftp://ftp.ebi.ac.uk/pub/databases/spot/eQTL/sumstats/QTS000001/QTD000011/QTD000011.all.tsv.gz	ENSG00000278112	12	122565252	T	TA	chr12_122565252_T_TA	44	0.309524	0.284725	0.127225	0.118004	INDEL	52	168	0.87388	ENSG00000278112	ENSG00000278112	0.24	rs71453597
QTS000001	ftp://ftp.ebi.ac.uk/pub/databases/spot/eQTL/sumstats/QTS000001/QTD000011/QTD000011.all.tsv.gz	ENSG00000033030	12	122565254	A	T	chr12_122565254_A_T	40	0.267857	0.208507	-0.123454	0.0972419	SNP	45	168	0.87442	ENSG00000033030	ENSG00000033030	11.494	rs34291536
QTS000001	ftp://ftp.ebi.ac.uk/pub/databases/spot/eQTL/sumstats/QTS000001/QTD000011/QTD000011.all.tsv.gz	ENSG00000051825	12	122565254	A	T	chr12_122565254_A_T	40	0.267857	0.419354	0.0797706	0.0981909	SNP	45	168	0.87442	ENSG00000051825	ENSG00000051825	3.119	rs34291536
QTS000001	ftp://ftp.ebi.ac.uk/pub/databases/spot/eQTL/sumstats/QTS000001/QTD000011/QTD000011.all.tsv.gz	ENSG00000089094	12	122565254	A	T	chr12_122565254_A_T	40	0.267857	0.0989886	-0.208639	0.12476	SNP	45	168	0.87442	ENSG00000089094	ENSG00000089094	23.146	rs34291536
QTS000001	ftp://ftp.ebi.ac.uk/pub/databases/spot/eQTL/sumstats/QTS000001/QTD000011/QTD000011.all.tsv.gz	ENSG00000090975	12	122565254	A	T	chr12_122565254_A_T	40	0.267857	0.529802	-0.0894315	0.141618	SNP	45	168	0.87442	ENSG00000090975	ENSG00000090975	1.362	rs34291536
QTS000001	ftp://ftp.ebi.ac.uk/pub/databases/spot/eQTL/sumstats/QTS000001/QTD000011/QTD000011.all.tsv.gz	ENSG00000110801	12	122565254	A	T	chr12_122565254_A_T	40	0.267857	0.314483	0.150051	0.14809	SNP	45	168	0.87442	ENSG00000110801	ENSG00000110801	3.494	rs34291536
QTS000001	ftp://ftp.ebi.ac.uk/pub/databases/spot/eQTL/sumstats/QTS000001/QTD000011/QTD000011.all.tsv.gz	ENSG00000110987	12	122565254	A	T	chr12_122565254_A_T	40	0.267857	0.181638	-0.14167	0.104992	SNP	45	168	0.87442	ENSG00000110987	ENSG00000110987	1.787	rs34291536
QTS000001	ftp://ftp.ebi.ac.uk/pub/databases/spot/eQTL/sumstats/QTS000001/QTD000011/QTD000011.all.tsv.gz	ENSG00000111011	12	122565254	A	T	chr12_122565254_A_T	40	0.267857	0.501892	0.0696185	0.103129	SNP	45	168	0.87442	ENSG00000111011	ENSG00000111011	41.004	rs34291536
QTS000001	ftp://ftp.ebi.ac.uk/pub/databases/spot/eQTL/sumstats/QTS000001/QTD000011/QTD000011.all.tsv.gz	ENSG00000111328	12	122565254	A	T	chr12_122565254_A_T	40	0.267857	0.565777	0.0425952	0.0738142	SNP	45	168	0.87442	ENSG00000111328	ENSG00000111328	16.96	rs34291536
QTS000001	ftp://ftp.ebi.ac.uk/pub/databases/spot/eQTL/sumstats/QTS000001/QTD000011/QTD000011.all.tsv.gz	ENSG00000130779	12	122565254	A	T	chr12_122565254_A_T	40	0.267857	0.96726	-0.00646102	0.156843	SNP	45	168	0.87442	ENSG00000130779	ENSG00000130779	24.64	rs34291536
QTS000001	ftp://ftp.ebi.ac.uk/pub/databases/spot/eQTL/sumstats/QTS000001/QTD000011/QTD000011.all.tsv.gz	ENSG00000130787	12	122565254	A	T	chr12_122565254_A_T	40	0.267857	0.792428	0.031456	0.11907	SNP	45	168	0.87442	ENSG00000130787	ENSG00000130787	18.321	rs34291536
QTS000001	ftp://ftp.ebi.ac.uk/pub/databases/spot/eQTL/sumstats/QTS000001/QTD000011/QTD000011.all.tsv.gz	ENSG00000130921	12	122565254	A	T	chr12_122565254_A_T	40	0.267857	0.638014	0.0544399	0.115201	SNP	45	168	0.87442	ENSG00000130921	ENSG00000130921	2.371	rs34291536
QTS000001	ftp://ftp.ebi.ac.uk/pub/databases/spot/eQTL/sumstats/QTS000001/QTD000011/QTD000011.all.tsv.gz	ENSG00000139697	12	122565254	A	T	chr12_122565254_A_T	40	0.267857	0.707321	-0.0422687	0.112115	SNP	45	168	0.87442	ENSG00000139697	ENSG00000139697	20.447	rs34291536
QTS000001	ftp://ftp.ebi.ac.uk/pub/databases/spot/eQTL/sumstats/QTS000001/QTD000011/QTD000011.all.tsv.gz	ENSG00000139718	12	122565254	A	T	chr12_122565254_A_T	40	0.267857	0.359682	0.138484	0.150181	SNP	45	168	0.87442	ENSG00000139718	ENSG00000139718	33.524	rs34291536
QTS000001	ftp://ftp.ebi.ac.uk/pub/databases/spot/eQTL/sumstats/QTS000001/QTD000011/QTD000011.all.tsv.gz	ENSG00000139719	12	122565254	A	T	chr12_122565254_A_T	40	0.267857	0.232626	-0.157195	0.130538	SNP	45	168	0.87442	ENSG00000139719	ENSG00000139719	4.497	rs34291536
QTS000001	ftp://ftp.ebi.ac.uk/pub/databases/spot/eQTL/sumstats/QTS000001/QTD000011/QTD000011.all.tsv.gz	ENSG00000139722	12	122565254	A	T	chr12_122565254_A_T	40	0.267857	0.0613548	0.220884	0.116136	SNP	45	168	0.87442	ENSG00000139722	ENSG00000139722	12.281	rs34291536
QTS000001	ftp://ftp.ebi.ac.uk/pub/databases/spot/eQTL/sumstats/QTS000001/QTD000011/QTD000011.all.tsv.gz	ENSG00000139725	12	122565254	A	T	chr12_122565254_A_T	40	0.267857	0.213944	-0.144642	0.115312	SNP	45	168	0.87442	ENSG00000139725	ENSG00000139725	28.564	rs34291536
QTS000001	ftp://ftp.ebi.ac.uk/pub/databases/spot/eQTL/sumstats/QTS000001/QTD000011/QTD000011.all.tsv.gz	ENSG00000139726	12	122565254	A	T	chr12_122565254_A_T	40	0.267857	0.601558	-0.0577751	0.110136	SNP	45	168	0.87442	ENSG00000139726	ENSG00000139726	48.478	rs34291536
QTS000001	ftp://ftp.ebi.ac.uk/pub/databases/spot/eQTL/sumstats/QTS000001/QTD000011/QTD000011.all.tsv.gz	ENSG00000150967	12	122565254	A	T	chr12_122565254_A_T	40	0.267857	0.0758887	0.272981	0.151475	SNP	45	168	0.87442	ENSG00000150967	ENSG00000150967	0.481	rs34291536
QTS000001	ftp://ftp.ebi.ac.uk/pub/databases/spot/eQTL/sumstats/QTS000001/QTD000011/QTD000011.all.tsv.gz	ENSG00000150977	12	122565254	A	T	chr12_122565254_A_T	40	0.267857	0.374629	-0.078821	0.0882036	SNP	45	168	0.87442	ENSG00000150977	ENSG00000150977	181.019	rs34291536
QTS000001	ftp://ftp.ebi.ac.uk/pub/databases/spot/eQTL/sumstats/QTS000001/QTD000011/QTD000011.all.tsv.gz	ENSG00000175727	12	122565254	A	T	chr12_122565254_A_T	40	0.267857	0.75538	-0.0391325	0.125106	SNP	45	168	0.87442	ENSG00000175727	ENSG00000175727	15.546	rs34291536
QTS000001	ftp://ftp.ebi.ac.uk/pub/databases/spot/eQTL/sumstats/QTS000001/QTD000011/QTD000011.all.tsv.gz	ENSG00000182782	12	122565254	A	T	chr12_122565254_A_T	40	0.267857	0.462123	0.12925	0.174784	SNP	45	168	0.87442	ENSG00000182782	ENSG00000182782	98.797	rs34291536
QTS000001	ftp://ftp.ebi.ac.uk/pub/databases/spot/eQTL/sumstats/QTS000001/QTD000011/QTD000011.all.tsv.gz	ENSG00000183955	12	122565254	A	T	chr12_122565254_A_T	40	0.267857	0.328166	-0.111731	0.113457	SNP	45	168	0.87442	ENSG00000183955	ENSG00000183955	16.214	rs34291536
QTS000001	ftp://ftp.ebi.ac.uk/pub/databases/spot/eQTL/sumstats/QTS000001/QTD000011/QTD000011.all.tsv.gz	ENSG00000184047	12	122565254	A	T	chr12_122565254_A_T	40	0.267857	0.540713	0.0805831	0.131073	SNP	45	168	0.87442	ENSG00000184047	ENSG00000184047	0.696	rs34291536
QTS000001	ftp://ftp.ebi.ac.uk/pub/databases/spot/eQTL/sumstats/QTS000001/QTD000011/QTD000011.all.tsv.gz	ENSG00000184209	12	122565254	A	T	chr12_122565254_A_T	40	0.267857	0.768663	0.0277031	0.0938186	SNP	45	168	0.87442	ENSG00000184209	ENSG00000184209	6.793	rs34291536
QTS000001	ftp://ftp.ebi.ac.uk/pub/databases/spot/eQTL/sumstats/QTS000001/QTD000011/QTD000011.all.tsv.gz	ENSG00000184445	12	122565254	A	T	chr12_122565254_A_T	40	0.267857	0.0443249	0.171007	0.0834823	SNP	45	168	0.87442	ENSG00000184445	ENSG00000184445	5.092	rs34291536
QTS000001	ftp://ftp.ebi.ac.uk/pub/databases/spot/eQTL/sumstats/QTS000001/QTD000011/QTD000011.all.tsv.gz	ENSG00000188026	12	122565254	A	T	chr12_122565254_A_T	40	0.267857	0.628156	-0.0659914	0.135646	SNP	45	168	0.87442	ENSG00000188026	ENSG00000188026	1.045	rs34291536
QTS000001	ftp://ftp.ebi.ac.uk/pub/databases/spot/eQTL/sumstats/QTS000001/QTD000011/QTD000011.all.tsv.gz	ENSG00000188735	12	122565254	A	T	chr12_122565254_A_T	40	0.267857	0.935633	0.00557824	0.0688211	SNP	45	168	0.87442	ENSG00000188735	ENSG00000188735	1.67	rs34291536
QTS000001	ftp://ftp.ebi.ac.uk/pub/databases/spot/eQTL/sumstats/QTS000001/QTD000011/QTD000011.all.tsv.gz	ENSG00000212694	12	122565254	A	T	chr12_122565254_A_T	40	0.267857	0.694743	-0.0519862	0.131921	SNP	45	168	0.87442	ENSG00000212694	ENSG00000212694	1.735	rs34291536
QTS000001	ftp://ftp.ebi.ac.uk/pub/databases/spot/eQTL/sumstats/QTS000001/QTD000011/QTD000011.all.tsv.gz	ENSG00000255398	12	122565254	A	T	chr12_122565254_A_T	40	0.267857	0.149865	0.248266	0.170486	SNP	45	168	0.87442	ENSG00000255398	ENSG00000255398	77.766	rs34291536
QTS000001	ftp://ftp.ebi.ac.uk/pub/databases/spot/eQTL/sumstats/QTS000001/QTD000011/QTD000011.all.tsv.gz	ENSG00000256092	12	122565254	A	T	chr12_122565254_A_T	40	0.267857	0.899669	-0.0151818	0.119972	SNP	45	168	0.87442	ENSG00000256092	ENSG00000256092	1.004	rs34291536
QTS000001	ftp://ftp.ebi.ac.uk/pub/databases/spot/eQTL/sumstats/QTS000001/QTD000011/QTD000011.all.tsv.gz	ENSG00000256152	12	122565254	A	T	chr12_122565254_A_T	40	0.267857	0.172199	0.173752	0.125954	SNP	45	168	0.87442	ENSG00000256152	ENSG00000256152	0.724	rs34291536
QTS000001	ftp://ftp.ebi.ac.uk/pub/databases/spot/eQTL/sumstats/QTS000001/QTD000011/QTD000011.all.tsv.gz	ENSG00000256546	12	122565254	A	T	chr12_122565254_A_T	40	0.267857	0.194739	0.207304	0.158319	SNP	45	168	0.87442	ENSG00000256546	ENSG00000256546	0.996	rs34291536
QTS000001	ftp://ftp.ebi.ac.uk/pub/databases/spot/eQTL/sumstats/QTS000001/QTD000011/QTD000011.all.tsv.gz	ENSG00000256742	12	122565254	A	T	chr12_122565254_A_T	40	0.267857	0.981673	-0.00294488	0.127732	SNP	45	168	0.87442	ENSG00000256742	ENSG00000256742	1.616	rs34291536
QTS000001	ftp://ftp.ebi.ac.uk/pub/databases/spot/eQTL/sumstats/QTS000001/QTD000011/QTD000011.all.tsv.gz	ENSG00000274292	12	122565254	A	T	chr12_122565254_A_T	40	0.267857	0.112361	0.189716	0.117969	SNP	45	168	0.87442	ENSG00000274292	ENSG00000274292	0.7	rs34291536
QTS000001	ftp://ftp.ebi.ac.uk/pub/databases/spot/eQTL/sumstats/QTS000001/QTD000011/QTD000011.all.tsv.gz	ENSG00000276045	12	122565254	A	T	chr12_122565254_A_T	40	0.267857	0.460411	-0.0815353	0.109838	SNP	45	168	0.87442	ENSG00000276045	ENSG00000276045	240.449	rs34291536
QTS000001	ftp://ftp.ebi.ac.uk/pub/databases/spot/eQTL/sumstats/QTS000001/QTD000011/QTD000011.all.tsv.gz	ENSG00000278112	12	122565254	A	T	chr12_122565254_A_T	40	0.267857	0.707427	-0.048095	0.127617	SNP	45	168	0.87442	ENSG00000278112	ENSG00000278112	0.24	rs34291536
QTS000001	ftp://ftp.ebi.ac.uk/pub/databases/spot/eQTL/sumstats/QTS000001/QTD000011/QTD000011.all.tsv.gz	ENSG00000033030	12	122565392	T	C	chr12_122565392_T_C	18	0.113095	0.591039	0.0677549	0.125507	SNP	19	168	0.98996	ENSG00000033030	ENSG00000033030	11.494	rs111555507
QTS000001	ftp://ftp.ebi.ac.uk/pub/databases/spot/eQTL/sumstats/QTS000001/QTD000011/QTD000011.all.tsv.gz	ENSG00000051825	12	122565392	T	C	chr12_122565392_T_C	18	0.113095	0.648611	-0.0576461	0.125949	SNP	19	168	0.98996	ENSG00000051825	ENSG00000051825	3.119	rs111555507
QTS000001	ftp://ftp.ebi.ac.uk/pub/databases/spot/eQTL/sumstats/QTS000001/QTD000011/QTD000011.all.tsv.gz	ENSG00000089094	12	122565392	T	C	chr12_122565392_T_C	18	0.113095	0.663931	0.0709045	0.162487	SNP	19	168	0.98996	ENSG00000089094	ENSG00000089094	23.146	rs111555507
QTS000001	ftp://ftp.ebi.ac.uk/pub/databases/spot/eQTL/sumstats/QTS000001/QTD000011/QTD000011.all.tsv.gz	ENSG00000090975	12	122565392	T	C	chr12_122565392_T_C	18	0.113095	0.607755	0.0934538	0.181239	SNP	19	168	0.98996	ENSG00000090975	ENSG00000090975	1.362	rs111555507
QTS000001	ftp://ftp.ebi.ac.uk/pub/databases/spot/eQTL/sumstats/QTS000001/QTD000011/QTD000011.all.tsv.gz	ENSG00000110801	12	122565392	T	C	chr12_122565392_T_C	18	0.113095	0.0712992	0.341203	0.186268	SNP	19	168	0.98996	ENSG00000110801	ENSG00000110801	3.494	rs111555507
QTS000001	ftp://ftp.ebi.ac.uk/pub/databases/spot/eQTL/sumstats/QTS000001/QTD000011/QTD000011.all.tsv.gz	ENSG00000110987	12	122565392	T	C	chr12_122565392_T_C	18	0.113095	0.757506	-0.0421274	0.135901	SNP	19	168	0.98996	ENSG00000110987	ENSG00000110987	1.787	rs111555507
QTS000001	ftp://ftp.ebi.ac.uk/pub/databases/spot/eQTL/sumstats/QTS000001/QTD000011/QTD000011.all.tsv.gz	ENSG00000111011	12	122565392	T	C	chr12_122565392_T_C	18	0.113095	0.781085	-0.036887	0.132215	SNP	19	168	0.98996	ENSG00000111011	ENSG00000111011	41.004	rs111555507
QTS000001	ftp://ftp.ebi.ac.uk/pub/databases/spot/eQTL/sumstats/QTS000001/QTD000011/QTD000011.all.tsv.gz	ENSG00000111328	12	122565392	T	C	chr12_122565392_T_C	18	0.113095	0.386926	0.0819232	0.0940866	SNP	19	168	0.98996	ENSG00000111328	ENSG00000111328	16.96	rs111555507
QTS000001	ftp://ftp.ebi.ac.uk/pub/databases/spot/eQTL/sumstats/QTS000001/QTD000011/QTD000011.all.tsv.gz	ENSG00000130779	12	122565392	T	C	chr12_122565392_T_C	18	0.113095	0.0465647	0.394829	0.194818	SNP	19	168	0.98996	ENSG00000130779	ENSG00000130779	24.64	rs111555507
QTS000001	ftp://ftp.ebi.ac.uk/pub/databases/spot/eQTL/sumstats/QTS000001/QTD000011/QTD000011.all.tsv.gz	ENSG00000130787	12	122565392	T	C	chr12_122565392_T_C	18	0.113095	0.00649953	-0.40501	0.144298	SNP	19	168	0.98996	ENSG00000130787	ENSG00000130787	18.321	rs111555507
QTS000001	ftp://ftp.ebi.ac.uk/pub/databases/spot/eQTL/sumstats/QTS000001/QTD000011/QTD000011.all.tsv.gz	ENSG00000130921	12	122565392	T	C	chr12_122565392_T_C	18	0.113095	0.464336	0.10813	0.146952	SNP	19	168	0.98996	ENSG00000130921	ENSG00000130921	2.371	rs111555507
QTS000001	ftp://ftp.ebi.ac.uk/pub/databases/spot/eQTL/sumstats/QTS000001/QTD000011/QTD000011.all.tsv.gz	ENSG00000139697	12	122565392	T	C	chr12_122565392_T_C	18	0.113095	0.705007	0.05449	0.143341	SNP	19	168	0.98996	ENSG00000139697	ENSG00000139697	20.447	rs111555507
QTS000001	ftp://ftp.ebi.ac.uk/pub/databases/spot/eQTL/sumstats/QTS000001/QTD000011/QTD000011.all.tsv.gz	ENSG00000139718	12	122565392	T	C	chr12_122565392_T_C	18	0.113095	0.595134	0.102931	0.192794	SNP	19	168	0.98996	ENSG00000139718	ENSG00000139718	33.524	rs111555507
QTS000001	ftp://ftp.ebi.ac.uk/pub/databases/spot/eQTL/sumstats/QTS000001/QTD000011/QTD000011.all.tsv.gz	ENSG00000139719	12	122565392	T	C	chr12_122565392_T_C	18	0.113095	0.197588	0.216762	0.166613	SNP	19	168	0.98996	ENSG00000139719	ENSG00000139719	4.497	rs111555507
QTS000001	ftp://ftp.ebi.ac.uk/pub/databases/spot/eQTL/sumstats/QTS000001/QTD000011/QTD000011.all.tsv.gz	ENSG00000139722	12	122565392	T	C	chr12_122565392_T_C	18	0.113095	0.624745	0.0747141	0.152062	SNP	19	168	0.98996	ENSG00000139722	ENSG00000139722	12.281	rs111555507
QTS000001	ftp://ftp.ebi.ac.uk/pub/databases/spot/eQTL/sumstats/QTS000001/QTD000011/QTD000011.all.tsv.gz	ENSG00000139725	12	122565392	T	C	chr12_122565392_T_C	18	0.113095	0.464912	-0.109144	0.148523	SNP	19	168	0.98996	ENSG00000139725	ENSG00000139725	28.564	rs111555507
QTS000001	ftp://ftp.ebi.ac.uk/pub/databases/spot/eQTL/sumstats/QTS000001/QTD000011/QTD000011.all.tsv.gz	ENSG00000139726	12	122565392	T	C	chr12_122565392_T_C	18	0.113095	0.0645749	0.258483	0.13762	SNP	19	168	0.98996	ENSG00000139726	ENSG00000139726	48.478	rs111555507
QTS000001	ftp://ftp.ebi.ac.uk/pub/databases/spot/eQTL/sumstats/QTS000001/QTD000011/QTD000011.all.tsv.gz	ENSG00000150967	12	122565392	T	C	chr12_122565392_T_C	18	0.113095	0.040524	-0.401237	0.192196	SNP	19	168	0.98996	ENSG00000150967	ENSG00000150967	0.481	rs111555507
QTS000001	ftp://ftp.ebi.ac.uk/pub/databases/spot/eQTL/sumstats/QTS000001/QTD000011/QTD000011.all.tsv.gz	ENSG00000150977	12	122565392	T	C	chr12_122565392_T_C	18	0.113095	0.734996	-0.0385154	0.113328	SNP	19	168	0.98996	ENSG00000150977	ENSG00000150977	181.019	rs111555507
QTS000001	ftp://ftp.ebi.ac.uk/pub/databases/spot/eQTL/sumstats/QTS000001/QTD000011/QTD000011.all.tsv.gz	ENSG00000175727	12	122565392	T	C	chr12_122565392_T_C	18	0.113095	0.455331	0.119689	0.159417	SNP	19	168	0.98996	ENSG00000175727	ENSG00000175727	15.546	rs111555507
QTS000001	ftp://ftp.ebi.ac.uk/pub/databases/spot/eQTL/sumstats/QTS000001/QTD000011/QTD000011.all.tsv.gz	ENSG00000182782	12	122565392	T	C	chr12_122565392_T_C	18	0.113095	0.0413588	0.452426	0.217641	SNP	19	168	0.98996	ENSG00000182782	ENSG00000182782	98.797	rs111555507
QTS000001	ftp://ftp.ebi.ac.uk/pub/databases/spot/eQTL/sumstats/QTS000001/QTD000011/QTD000011.all.tsv.gz	ENSG00000183955	12	122565392	T	C	chr12_122565392_T_C	18	0.113095	0.0391475	0.297753	0.141609	SNP	19	168	0.98996	ENSG00000183955	ENSG00000183955	16.214	rs111555507
QTS000001	ftp://ftp.ebi.ac.uk/pub/databases/spot/eQTL/sumstats/QTS000001/QTD000011/QTD000011.all.tsv.gz	ENSG00000184047	12	122565392	T	C	chr12_122565392_T_C	18	0.113095	0.360165	-0.153853	0.167017	SNP	19	168	0.98996	ENSG00000184047	ENSG00000184047	0.696	rs111555507
QTS000001	ftp://ftp.ebi.ac.uk/pub/databases/spot/eQTL/sumstats/QTS000001/QTD000011/QTD000011.all.tsv.gz	ENSG00000184209	12	122565392	T	C	chr12_122565392_T_C	18	0.113095	0.639342	0.0564058	0.119835	SNP	19	168	0.98996	ENSG00000184209	ENSG00000184209	6.793	rs111555507
QTS000001	ftp://ftp.ebi.ac.uk/pub/databases/spot/eQTL/sumstats/QTS000001/QTD000011/QTD000011.all.tsv.gz	ENSG00000184445	12	122565392	T	C	chr12_122565392_T_C	18	0.113095	0.740083	-0.0365873	0.109845	SNP	19	168	0.98996	ENSG00000184445	ENSG00000184445	5.092	rs111555507
QTS000001	ftp://ftp.ebi.ac.uk/pub/databases/spot/eQTL/sumstats/QTS000001/QTD000011/QTD000011.all.tsv.gz	ENSG00000188026	12	122565392	T	C	chr12_122565392_T_C	18	0.113095	0.761627	0.0528725	0.17361	SNP	19	168	0.98996	ENSG00000188026	ENSG00000188026	1.045	rs111555507
QTS000001	ftp://ftp.ebi.ac.uk/pub/databases/spot/eQTL/sumstats/QTS000001/QTD000011/QTD000011.all.tsv.gz	ENSG00000188735	12	122565392	T	C	chr12_122565392_T_C	18	0.113095	0.780063	0.0246536	0.0879449	SNP	19	168	0.98996	ENSG00000188735	ENSG00000188735	1.67	rs111555507
QTS000001	ftp://ftp.ebi.ac.uk/pub/databases/spot/eQTL/sumstats/QTS000001/QTD000011/QTD000011.all.tsv.gz	ENSG00000212694	12	122565392	T	C	chr12_122565392_T_C	18	0.113095	0.0957796	-0.279441	0.165471	SNP	19	168	0.98996	ENSG00000212694	ENSG00000212694	1.735	rs111555507
QTS000001	ftp://ftp.ebi.ac.uk/pub/databases/spot/eQTL/sumstats/QTS000001/QTD000011/QTD000011.all.tsv.gz	ENSG00000255398	12	122565392	T	C	chr12_122565392_T_C	18	0.113095	0.104256	0.357365	0.217075	SNP	19	168	0.98996	ENSG00000255398	ENSG00000255398	77.766	rs111555507
QTS000001	ftp://ftp.ebi.ac.uk/pub/databases/spot/eQTL/sumstats/QTS000001/QTD000011/QTD000011.all.tsv.gz	ENSG00000256092	12	122565392	T	C	chr12_122565392_T_C	18	0.113095	0.666322	0.0663445	0.153199	SNP	19	168	0.98996	ENSG00000256092	ENSG00000256092	1.004	rs111555507
QTS000001	ftp://ftp.ebi.ac.uk/pub/databases/spot/eQTL/sumstats/QTS000001/QTD000011/QTD000011.all.tsv.gz	ENSG00000256152	12	122565392	T	C	chr12_122565392_T_C	18	0.113095	0.00740546	-0.427508	0.154918	SNP	19	168	0.98996	ENSG00000256152	ENSG00000256152	0.724	rs111555507
QTS000001	ftp://ftp.ebi.ac.uk/pub/databases/spot/eQTL/sumstats/QTS000001/QTD000011/QTD000011.all.tsv.gz	ENSG00000256546	12	122565392	T	C	chr12_122565392_T_C	18	0.113095	0.111521	0.324282	0.201164	SNP	19	168	0.98996	ENSG00000256546	ENSG00000256546	0.996	rs111555507
QTS000001	ftp://ftp.ebi.ac.uk/pub/databases/spot/eQTL/sumstats/QTS000001/QTD000011/QTD000011.all.tsv.gz	ENSG00000256742	12	122565392	T	C	chr12_122565392_T_C	18	0.113095	0.660952	-0.0718378	0.163082	SNP	19	168	0.98996	ENSG00000256742	ENSG00000256742	1.616	rs111555507
QTS000001	ftp://ftp.ebi.ac.uk/pub/databases/spot/eQTL/sumstats/QTS000001/QTD000011/QTD000011.all.tsv.gz	ENSG00000274292	12	122565392	T	C	chr12_122565392_T_C	18	0.113095	0.286973	0.163498	0.152363	SNP	19	168	0.98996	ENSG00000274292	ENSG00000274292	0.7	rs111555507
QTS000001	ftp://ftp.ebi.ac.uk/pub/databases/spot/eQTL/sumstats/QTS000001/QTD000011/QTD000011.all.tsv.gz	ENSG00000276045	12	122565392	T	C	chr12_122565392_T_C	18	0.113095	0.143987	-0.20515	0.138812	SNP	19	168	0.98996	ENSG00000276045	ENSG00000276045	240.449	rs111555507
QTS000001	ftp://ftp.ebi.ac.uk/pub/databases/spot/eQTL/sumstats/QTS000001/QTD000011/QTD000011.all.tsv.gz	ENSG00000278112	12	122565392	T	C	chr12_122565392_T_C	18	0.113095	0.771685	-0.0475516	0.163231	SNP	19	168	0.98996	ENSG00000278112	ENSG00000278112	0.24	rs111555507
QTS000001	ftp://ftp.ebi.ac.uk/pub/databases/spot/eQTL/sumstats/QTS000001/QTD000011/QTD000011.all.tsv.gz	ENSG00000033030	12	122565515	AT	A	chr12_122565515_AT_A	45	0.315476	0.256407	0.101651	0.0888241	INDEL	53	168	0.91606	ENSG00000033030	ENSG00000033030	11.494	rs60788698
QTS000001	ftp://ftp.ebi.ac.uk/pub/databases/spot/eQTL/sumstats/QTS000001/QTD000011/QTD000011.all.tsv.gz	ENSG00000033030	12	122565515	AT	A	chr12_122565515_AT_A	45	0.315476	0.256407	0.101651	0.0888241	INDEL	53	168	0.91606	ENSG00000033030	ENSG00000033030	11.494	rs398044837
QTS000001	ftp://ftp.ebi.ac.uk/pub/databases/spot/eQTL/sumstats/QTS000001/QTD000011/QTD000011.all.tsv.gz	ENSG00000051825	12	122565515	AT	A	chr12_122565515_AT_A	45	0.315476	0.256395	-0.101952	0.0890844	INDEL	53	168	0.91606	ENSG00000051825	ENSG00000051825	3.119	rs60788698
QTS000001	ftp://ftp.ebi.ac.uk/pub/databases/spot/eQTL/sumstats/QTS000001/QTD000011/QTD000011.all.tsv.gz	ENSG00000051825	12	122565515	AT	A	chr12_122565515_AT_A	45	0.315476	0.256395	-0.101952	0.0890844	INDEL	53	168	0.91606	ENSG00000051825	ENSG00000051825	3.119	rs398044837
QTS000001	ftp://ftp.ebi.ac.uk/pub/databases/spot/eQTL/sumstats/QTS000001/QTD000011/QTD000011.all.tsv.gz	ENSG00000089094	12	122565515	AT	A	chr12_122565515_AT_A	45	0.315476	0.450935	0.087581	0.115517	INDEL	53	168	0.91606	ENSG00000089094	ENSG00000089094	23.146	rs60788698
QTS000001	ftp://ftp.ebi.ac.uk/pub/databases/spot/eQTL/sumstats/QTS000001/QTD000011/QTD000011.all.tsv.gz	ENSG00000089094	12	122565515	AT	A	chr12_122565515_AT_A	45	0.315476	0.450935	0.087581	0.115517	INDEL	53	168	0.91606	ENSG00000089094	ENSG00000089094	23.146	rs398044837
QTS000001	ftp://ftp.ebi.ac.uk/pub/databases/spot/eQTL/sumstats/QTS000001/QTD000011/QTD000011.all.tsv.gz	ENSG00000090975	12	122565515	AT	A	chr12_122565515_AT_A	45	0.315476	0.324225	-0.127628	0.12854	INDEL	53	168	0.91606	ENSG00000090975	ENSG00000090975	1.362	rs60788698
QTS000001	ftp://ftp.ebi.ac.uk/pub/databases/spot/eQTL/sumstats/QTS000001/QTD000011/QTD000011.all.tsv.gz	ENSG00000090975	12	122565515	AT	A	chr12_122565515_AT_A	45	0.315476	0.324225	-0.127628	0.12854	INDEL	53	168	0.91606	ENSG00000090975	ENSG00000090975	1.362	rs398044837
QTS000001	ftp://ftp.ebi.ac.uk/pub/databases/spot/eQTL/sumstats/QTS000001/QTD000011/QTD000011.all.tsv.gz	ENSG00000110801	12	122565515	AT	A	chr12_122565515_AT_A	45	0.315476	0.00653398	-0.361363	0.128835	INDEL	53	168	0.91606	ENSG00000110801	ENSG00000110801	3.494	rs60788698
QTS000001	ftp://ftp.ebi.ac.uk/pub/databases/spot/eQTL/sumstats/QTS000001/QTD000011/QTD000011.all.tsv.gz	ENSG00000110801	12	122565515	AT	A	chr12_122565515_AT_A	45	0.315476	0.00653398	-0.361363	0.128835	INDEL	53	168	0.91606	ENSG00000110801	ENSG00000110801	3.494	rs398044837
QTS000001	ftp://ftp.ebi.ac.uk/pub/databases/spot/eQTL/sumstats/QTS000001/QTD000011/QTD000011.all.tsv.gz	ENSG00000110987	12	122565515	AT	A	chr12_122565515_AT_A	45	0.315476	0.0889691	0.163766	0.0949263	INDEL	53	168	0.91606	ENSG00000110987	ENSG00000110987	1.787	rs60788698
QTS000001	ftp://ftp.ebi.ac.uk/pub/databases/spot/eQTL/sumstats/QTS000001/QTD000011/QTD000011.all.tsv.gz	ENSG00000110987	12	122565515	AT	A	chr12_122565515_AT_A	45	0.315476	0.0889691	0.163766	0.0949263	INDEL	53	168	0.91606	ENSG00000110987	ENSG00000110987	1.787	rs398044837
QTS000001	ftp://ftp.ebi.ac.uk/pub/databases/spot/eQTL/sumstats/QTS000001/QTD000011/QTD000011.all.tsv.gz	ENSG00000111011	12	122565515	AT	A	chr12_122565515_AT_A	45	0.315476	0.0963234	-0.155824	0.0924253	INDEL	53	168	0.91606	ENSG00000111011	ENSG00000111011	41.004	rs60788698
QTS000001	ftp://ftp.ebi.ac.uk/pub/databases/spot/eQTL/sumstats/QTS000001/QTD000011/QTD000011.all.tsv.gz	ENSG00000111011	12	122565515	AT	A	chr12_122565515_AT_A	45	0.315476	0.0963234	-0.155824	0.0924253	INDEL	53	168	0.91606	ENSG00000111011	ENSG00000111011	41.004	rs398044837
QTS000001	ftp://ftp.ebi.ac.uk/pub/databases/spot/eQTL/sumstats/QTS000001/QTD000011/QTD000011.all.tsv.gz	ENSG00000111328	12	122565515	AT	A	chr12_122565515_AT_A	45	0.315476	0.156178	-0.0952822	0.0664596	INDEL	53	168	0.91606	ENSG00000111328	ENSG00000111328	16.96	rs60788698
QTS000001	ftp://ftp.ebi.ac.uk/pub/databases/spot/eQTL/sumstats/QTS000001/QTD000011/QTD000011.all.tsv.gz	ENSG00000111328	12	122565515	AT	A	chr12_122565515_AT_A	45	0.315476	0.156178	-0.0952822	0.0664596	INDEL	53	168	0.91606	ENSG00000111328	ENSG00000111328	16.96	rs398044837
QTS000001	ftp://ftp.ebi.ac.uk/pub/databases/spot/eQTL/sumstats/QTS000001/QTD000011/QTD000011.all.tsv.gz	ENSG00000130779	12	122565515	AT	A	chr12_122565515_AT_A	45	0.315476	0.217321	-0.176029	0.141381	INDEL	53	168	0.91606	ENSG00000130779	ENSG00000130779	24.64	rs60788698
QTS000001	ftp://ftp.ebi.ac.uk/pub/databases/spot/eQTL/sumstats/QTS000001/QTD000011/QTD000011.all.tsv.gz	ENSG00000130779	12	122565515	AT	A	chr12_122565515_AT_A	45	0.315476	0.217321	-0.176029	0.141381	INDEL	53	168	0.91606	ENSG00000130779	ENSG00000130779	24.64	rs398044837
QTS000001	ftp://ftp.ebi.ac.uk/pub/databases/spot/eQTL/sumstats/QTS000001/QTD000011/QTD000011.all.tsv.gz	ENSG00000130787	12	122565515	AT	A	chr12_122565515_AT_A	45	0.315476	0.254335	0.123636	0.10756	INDEL	53	168	0.91606	ENSG00000130787	ENSG00000130787	18.321	rs60788698
QTS000001	ftp://ftp.ebi.ac.uk/pub/databases/spot/eQTL/sumstats/QTS000001/QTD000011/QTD000011.all.tsv.gz	ENSG00000130787	12	122565515	AT	A	chr12_122565515_AT_A	45	0.315476	0.254335	0.123636	0.10756	INDEL	53	168	0.91606	ENSG00000130787	ENSG00000130787	18.321	rs398044837
QTS000001	ftp://ftp.ebi.ac.uk/pub/databases/spot/eQTL/sumstats/QTS000001/QTD000011/QTD000011.all.tsv.gz	ENSG00000130921	12	122565515	AT	A	chr12_122565515_AT_A	45	0.315476	0.578181	-0.0586267	0.104936	INDEL	53	168	0.91606	ENSG00000130921	ENSG00000130921	2.371	rs60788698
QTS000001	ftp://ftp.ebi.ac.uk/pub/databases/spot/eQTL/sumstats/QTS000001/QTD000011/QTD000011.all.tsv.gz	ENSG00000130921	12	122565515	AT	A	chr12_122565515_AT_A	45	0.315476	0.578181	-0.0586267	0.104936	INDEL	53	168	0.91606	ENSG00000130921	ENSG00000130921	2.371	rs398044837
QTS000001	ftp://ftp.ebi.ac.uk/pub/databases/spot/eQTL/sumstats/QTS000001/QTD000011/QTD000011.all.tsv.gz	ENSG00000139697	12	122565515	AT	A	chr12_122565515_AT_A	45	0.315476	0.181173	-0.136389	0.100969	INDEL	53	168	0.91606	ENSG00000139697	ENSG00000139697	20.447	rs60788698
QTS000001	ftp://ftp.ebi.ac.uk/pub/databases/spot/eQTL/sumstats/QTS000001/QTD000011/QTD000011.all.tsv.gz	ENSG00000139697	12	122565515	AT	A	chr12_122565515_AT_A	45	0.315476	0.181173	-0.136389	0.100969	INDEL	53	168	0.91606	ENSG00000139697	ENSG00000139697	20.447	rs398044837
QTS000001	ftp://ftp.ebi.ac.uk/pub/databases/spot/eQTL/sumstats/QTS000001/QTD000011/QTD000011.all.tsv.gz	ENSG00000139718	12	122565515	AT	A	chr12_122565515_AT_A	45	0.315476	0.040811	-0.278469	0.133585	INDEL	53	168	0.91606	ENSG00000139718	ENSG00000139718	33.524	rs60788698
QTS000001	ftp://ftp.ebi.ac.uk/pub/databases/spot/eQTL/sumstats/QTS000001/QTD000011/QTD000011.all.tsv.gz	ENSG00000139718	12	122565515	AT	A	chr12_122565515_AT_A	45	0.315476	0.040811	-0.278469	0.133585	INDEL	53	168	0.91606	ENSG00000139718	ENSG00000139718	33.524	rs398044837
QTS000001	ftp://ftp.ebi.ac.uk/pub/databases/spot/eQTL/sumstats/QTS000001/QTD000011/QTD000011.all.tsv.gz	ENSG00000139719	12	122565515	AT	A	chr12_122565515_AT_A	45	0.315476	0.367382	0.108442	0.119516	INDEL	53	168	0.91606	ENSG00000139719	ENSG00000139719	4.497	rs60788698
QTS000001	ftp://ftp.ebi.ac.uk/pub/databases/spot/eQTL/sumstats/QTS000001/QTD000011/QTD000011.all.tsv.gz	ENSG00000139719	12	122565515	AT	A	chr12_122565515_AT_A	45	0.315476	0.367382	0.108442	0.119516	INDEL	53	168	0.91606	ENSG00000139719	ENSG00000139719	4.497	rs398044837
QTS000001	ftp://ftp.ebi.ac.uk/pub/databases/spot/eQTL/sumstats/QTS000001/QTD000011/QTD000011.all.tsv.gz	ENSG00000139722	12	122565515	AT	A	chr12_122565515_AT_A	45	0.315476	0.0591944	-0.202989	0.10581	INDEL	53	168	0.91606	ENSG00000139722	ENSG00000139722	12.281	rs60788698
QTS000001	ftp://ftp.ebi.ac.uk/pub/databases/spot/eQTL/sumstats/QTS000001/QTD000011/QTD000011.all.tsv.gz	ENSG00000139722	12	122565515	AT	A	chr12_122565515_AT_A	45	0.315476	0.0591944	-0.202989	0.10581	INDEL	53	168	0.91606	ENSG00000139722	ENSG00000139722	12.281	rs398044837
QTS000001	ftp://ftp.ebi.ac.uk/pub/databases/spot/eQTL/sumstats/QTS000001/QTD000011/QTD000011.all.tsv.gz	ENSG00000139725	12	122565515	AT	A	chr12_122565515_AT_A	45	0.315476	0.550231	0.0636502	0.106019	INDEL	53	168	0.91606	ENSG00000139725	ENSG00000139725	28.564	rs60788698
QTS000001	ftp://ftp.ebi.ac.uk/pub/databases/spot/eQTL/sumstats/QTS000001/QTD000011/QTD000011.all.tsv.gz	ENSG00000139725	12	122565515	AT	A	chr12_122565515_AT_A	45	0.315476	0.550231	0.0636502	0.106019	INDEL	53	168	0.91606	ENSG00000139725	ENSG00000139725	28.564	rs398044837
QTS000001	ftp://ftp.ebi.ac.uk/pub/databases/spot/eQTL/sumstats/QTS000001/QTD000011/QTD000011.all.tsv.gz	ENSG00000139726	12	122565515	AT	A	chr12_122565515_AT_A	45	0.315476	0.433541	-0.0788833	0.100138	INDEL	53	168	0.91606	ENSG00000139726	ENSG00000139726	48.478	rs60788698
QTS000001	ftp://ftp.ebi.ac.uk/pub/databases/spot/eQTL/sumstats/QTS000001/QTD000011/QTD000011.all.tsv.gz	ENSG00000139726	12	122565515	AT	A	chr12_122565515_AT_A	45	0.315476	0.433541	-0.0788833	0.100138	INDEL	53	168	0.91606	ENSG00000139726	ENSG00000139726	48.478	rs398044837
QTS000001	ftp://ftp.ebi.ac.uk/pub/databases/spot/eQTL/sumstats/QTS000001/QTD000011/QTD000011.all.tsv.gz	ENSG00000150967	12	122565515	AT	A	chr12_122565515_AT_A	45	0.315476	0.115699	-0.221048	0.138749	INDEL	53	168	0.91606	ENSG00000150967	ENSG00000150967	0.481	rs60788698
QTS000001	ftp://ftp.ebi.ac.uk/pub/databases/spot/eQTL/sumstats/QTS000001/QTD000011/QTD000011.all.tsv.gz	ENSG00000150967	12	122565515	AT	A	chr12_122565515_AT_A	45	0.315476	0.115699	-0.221048	0.138749	INDEL	53	168	0.91606	ENSG00000150967	ENSG00000150967	0.481	rs398044837
QTS000001	ftp://ftp.ebi.ac.uk/pub/databases/spot/eQTL/sumstats/QTS000001/QTD000011/QTD000011.all.tsv.gz	ENSG00000150977	12	122565515	AT	A	chr12_122565515_AT_A	45	0.315476	0.459662	0.0598852	0.0805376	INDEL	53	168	0.91606	ENSG00000150977	ENSG00000150977	181.019	rs60788698
QTS000001	ftp://ftp.ebi.ac.uk/pub/databases/spot/eQTL/sumstats/QTS000001/QTD000011/QTD000011.all.tsv.gz	ENSG00000150977	12	122565515	AT	A	chr12_122565515_AT_A	45	0.315476	0.459662	0.0598852	0.0805376	INDEL	53	168	0.91606	ENSG00000150977	ENSG00000150977	181.019	rs398044837
QTS000001	ftp://ftp.ebi.ac.uk/pub/databases/spot/eQTL/sumstats/QTS000001/QTD000011/QTD000011.all.tsv.gz	ENSG00000175727	12	122565515	AT	A	chr12_122565515_AT_A	45	0.315476	0.675797	0.0478651	0.113967	INDEL	53	168	0.91606	ENSG00000175727	ENSG00000175727	15.546	rs60788698
QTS000001	ftp://ftp.ebi.ac.uk/pub/databases/spot/eQTL/sumstats/QTS000001/QTD000011/QTD000011.all.tsv.gz	ENSG00000175727	12	122565515	AT	A	chr12_122565515_AT_A	45	0.315476	0.675797	0.0478651	0.113967	INDEL	53	168	0.91606	ENSG00000175727	ENSG00000175727	15.546	rs398044837
QTS000001	ftp://ftp.ebi.ac.uk/pub/databases/spot/eQTL/sumstats/QTS000001/QTD000011/QTD000011.all.tsv.gz	ENSG00000182782	12	122565515	AT	A	chr12_122565515_AT_A	45	0.315476	0.00264875	-0.467002	0.149736	INDEL	53	168	0.91606	ENSG00000182782	ENSG00000182782	98.797	rs60788698
QTS000001	ftp://ftp.ebi.ac.uk/pub/databases/spot/eQTL/sumstats/QTS000001/QTD000011/QTD000011.all.tsv.gz	ENSG00000182782	12	122565515	AT	A	chr12_122565515_AT_A	45	0.315476	0.00264875	-0.467002	0.149736	INDEL	53	168	0.91606	ENSG00000182782	ENSG00000182782	98.797	rs398044837
QTS000001	ftp://ftp.ebi.ac.uk/pub/databases/spot/eQTL/sumstats/QTS000001/QTD000011/QTD000011.all.tsv.gz	ENSG00000183955	12	122565515	AT	A	chr12_122565515_AT_A	45	0.315476	0.899508	-0.0131978	0.104125	INDEL	53	168	0.91606	ENSG00000183955	ENSG00000183955	16.214	rs60788698
QTS000001	ftp://ftp.ebi.ac.uk/pub/databases/spot/eQTL/sumstats/QTS000001/QTD000011/QTD000011.all.tsv.gz	ENSG00000183955	12	122565515	AT	A	chr12_122565515_AT_A	45	0.315476	0.899508	-0.0131978	0.104125	INDEL	53	168	0.91606	ENSG00000183955	ENSG00000183955	16.214	rs398044837
QTS000001	ftp://ftp.ebi.ac.uk/pub/databases/spot/eQTL/sumstats/QTS000001/QTD000011/QTD000011.all.tsv.gz	ENSG00000184047	12	122565515	AT	A	chr12_122565515_AT_A	45	0.315476	0.326542	-0.117546	0.118959	INDEL	53	168	0.91606	ENSG00000184047	ENSG00000184047	0.696	rs60788698
QTS000001	ftp://ftp.ebi.ac.uk/pub/databases/spot/eQTL/sumstats/QTS000001/QTD000011/QTD000011.all.tsv.gz	ENSG00000184047	12	122565515	AT	A	chr12_122565515_AT_A	45	0.315476	0.326542	-0.117546	0.118959	INDEL	53	168	0.91606	ENSG00000184047	ENSG00000184047	0.696	rs398044837
QTS000001	ftp://ftp.ebi.ac.uk/pub/databases/spot/eQTL/sumstats/QTS000001/QTD000011/QTD000011.all.tsv.gz	ENSG00000184209	12	122565515	AT	A	chr12_122565515_AT_A	45	0.315476	0.316344	-0.0857352	0.0849429	INDEL	53	168	0.91606	ENSG00000184209	ENSG00000184209	6.793	rs60788698
QTS000001	ftp://ftp.ebi.ac.uk/pub/databases/spot/eQTL/sumstats/QTS000001/QTD000011/QTD000011.all.tsv.gz	ENSG00000184209	12	122565515	AT	A	chr12_122565515_AT_A	45	0.315476	0.316344	-0.0857352	0.0849429	INDEL	53	168	0.91606	ENSG00000184209	ENSG00000184209	6.793	rs398044837
QTS000001	ftp://ftp.ebi.ac.uk/pub/databases/spot/eQTL/sumstats/QTS000001/QTD000011/QTD000011.all.tsv.gz	ENSG00000184445	12	122565515	AT	A	chr12_122565515_AT_A	45	0.315476	0.170447	-0.107084	0.0773044	INDEL	53	168	0.91606	ENSG00000184445	ENSG00000184445	5.092	rs60788698
QTS000001	ftp://ftp.ebi.ac.uk/pub/databases/spot/eQTL/sumstats/QTS000001/QTD000011/QTD000011.all.tsv.gz	ENSG00000184445	12	122565515	AT	A	chr12_122565515_AT_A	45	0.315476	0.170447	-0.107084	0.0773044	INDEL	53	168	0.91606	ENSG00000184445	ENSG00000184445	5.092	rs398044837
QTS000001	ftp://ftp.ebi.ac.uk/pub/databases/spot/eQTL/sumstats/QTS000001/QTD000011/QTD000011.all.tsv.gz	ENSG00000188026	12	122565515	AT	A	chr12_122565515_AT_A	45	0.315476	0.872218	0.0199907	0.123827	INDEL	53	168	0.91606	ENSG00000188026	ENSG00000188026	1.045	rs60788698
QTS000001	ftp://ftp.ebi.ac.uk/pub/databases/spot/eQTL/sumstats/QTS000001/QTD000011/QTD000011.all.tsv.gz	ENSG00000188026	12	122565515	AT	A	chr12_122565515_AT_A	45	0.315476	0.872218	0.0199907	0.123827	INDEL	53	168	0.91606	ENSG00000188026	ENSG00000188026	1.045	rs398044837
QTS000001	ftp://ftp.ebi.ac.uk/pub/databases/spot/eQTL/sumstats/QTS000001/QTD000011/QTD000011.all.tsv.gz	ENSG00000188735	12	122565515	AT	A	chr12_122565515_AT_A	45	0.315476	0.144734	0.0911106	0.0617656	INDEL	53	168	0.91606	ENSG00000188735	ENSG00000188735	1.67	rs60788698
QTS000001	ftp://ftp.ebi.ac.uk/pub/databases/spot/eQTL/sumstats/QTS000001/QTD000011/QTD000011.all.tsv.gz	ENSG00000188735	12	122565515	AT	A	chr12_122565515_AT_A	45	0.315476	0.144734	0.0911106	0.0617656	INDEL	53	168	0.91606	ENSG00000188735	ENSG00000188735	1.67	rs398044837
QTS000001	ftp://ftp.ebi.ac.uk/pub/databases/spot/eQTL/sumstats/QTS000001/QTD000011/QTD000011.all.tsv.gz	ENSG00000212694	12	122565515	AT	A	chr12_122565515_AT_A	45	0.315476	0.0335498	0.252605	0.116474	INDEL	53	168	0.91606	ENSG00000212694	ENSG00000212694	1.735	rs60788698
QTS000001	ftp://ftp.ebi.ac.uk/pub/databases/spot/eQTL/sumstats/QTS000001/QTD000011/QTD000011.all.tsv.gz	ENSG00000212694	12	122565515	AT	A	chr12_122565515_AT_A	45	0.315476	0.0335498	0.252605	0.116474	INDEL	53	168	0.91606	ENSG00000212694	ENSG00000212694	1.735	rs398044837
QTS000001	ftp://ftp.ebi.ac.uk/pub/databases/spot/eQTL/sumstats/QTS000001/QTD000011/QTD000011.all.tsv.gz	ENSG00000255398	12	122565515	AT	A	chr12_122565515_AT_A	45	0.315476	0.000542121	-0.524598	0.144572	INDEL	53	168	0.91606	ENSG00000255398	ENSG00000255398	77.766	rs60788698
QTS000001	ftp://ftp.ebi.ac.uk/pub/databases/spot/eQTL/sumstats/QTS000001/QTD000011/QTD000011.all.tsv.gz	ENSG00000255398	12	122565515	AT	A	chr12_122565515_AT_A	45	0.315476	0.000542121	-0.524598	0.144572	INDEL	53	168	0.91606	ENSG00000255398	ENSG00000255398	77.766	rs398044837
QTS000001	ftp://ftp.ebi.ac.uk/pub/databases/spot/eQTL/sumstats/QTS000001/QTD000011/QTD000011.all.tsv.gz	ENSG00000256092	12	122565515	AT	A	chr12_122565515_AT_A	45	0.315476	0.360699	-0.100021	0.1087	INDEL	53	168	0.91606	ENSG00000256092	ENSG00000256092	1.004	rs60788698
QTS000001	ftp://ftp.ebi.ac.uk/pub/databases/spot/eQTL/sumstats/QTS000001/QTD000011/QTD000011.all.tsv.gz	ENSG00000256092	12	122565515	AT	A	chr12_122565515_AT_A	45	0.315476	0.360699	-0.100021	0.1087	INDEL	53	168	0.91606	ENSG00000256092	ENSG00000256092	1.004	rs398044837
QTS000001	ftp://ftp.ebi.ac.uk/pub/databases/spot/eQTL/sumstats/QTS000001/QTD000011/QTD000011.all.tsv.gz	ENSG00000256152	12	122565515	AT	A	chr12_122565515_AT_A	45	0.315476	0.238317	0.137033	0.115202	INDEL	53	168	0.91606	ENSG00000256152	ENSG00000256152	0.724	rs60788698
QTS000001	ftp://ftp.ebi.ac.uk/pub/databases/spot/eQTL/sumstats/QTS000001/QTD000011/QTD000011.all.tsv.gz	ENSG00000256152	12	122565515	AT	A	chr12_122565515_AT_A	45	0.315476	0.238317	0.137033	0.115202	INDEL	53	168	0.91606	ENSG00000256152	ENSG00000256152	0.724	rs398044837
QTS000001	ftp://ftp.ebi.ac.uk/pub/databases/spot/eQTL/sumstats/QTS000001/QTD000011/QTD000011.all.tsv.gz	ENSG00000256546	12	122565515	AT	A	chr12_122565515_AT_A	45	0.315476	0.0493276	-0.284189	0.142023	INDEL	53	168	0.91606	ENSG00000256546	ENSG00000256546	0.996	rs60788698
QTS000001	ftp://ftp.ebi.ac.uk/pub/databases/spot/eQTL/sumstats/QTS000001/QTD000011/QTD000011.all.tsv.gz	ENSG00000256546	12	122565515	AT	A	chr12_122565515_AT_A	45	0.315476	0.0493276	-0.284189	0.142023	INDEL	53	168	0.91606	ENSG00000256546	ENSG00000256546	0.996	rs398044837
QTS000001	ftp://ftp.ebi.ac.uk/pub/databases/spot/eQTL/sumstats/QTS000001/QTD000011/QTD000011.all.tsv.gz	ENSG00000256742	12	122565515	AT	A	chr12_122565515_AT_A	45	0.315476	0.943163	-0.00833054	0.116421	INDEL	53	168	0.91606	ENSG00000256742	ENSG00000256742	1.616	rs60788698
QTS000001	ftp://ftp.ebi.ac.uk/pub/databases/spot/eQTL/sumstats/QTS000001/QTD000011/QTD000011.all.tsv.gz	ENSG00000256742	12	122565515	AT	A	chr12_122565515_AT_A	45	0.315476	0.943163	-0.00833054	0.116421	INDEL	53	168	0.91606	ENSG00000256742	ENSG00000256742	1.616	rs398044837
QTS000001	ftp://ftp.ebi.ac.uk/pub/databases/spot/eQTL/sumstats/QTS000001/QTD000011/QTD000011.all.tsv.gz	ENSG00000274292	12	122565515	AT	A	chr12_122565515_AT_A	45	0.315476	0.502265	-0.0736278	0.109164	INDEL	53	168	0.91606	ENSG00000274292	ENSG00000274292	0.7	rs60788698
QTS000001	ftp://ftp.ebi.ac.uk/pub/databases/spot/eQTL/sumstats/QTS000001/QTD000011/QTD000011.all.tsv.gz	ENSG00000274292	12	122565515	AT	A	chr12_122565515_AT_A	45	0.315476	0.502265	-0.0736278	0.109164	INDEL	53	168	0.91606	ENSG00000274292	ENSG00000274292	0.7	rs398044837
QTS000001	ftp://ftp.ebi.ac.uk/pub/databases/spot/eQTL/sumstats/QTS000001/QTD000011/QTD000011.all.tsv.gz	ENSG00000276045	12	122565515	AT	A	chr12_122565515_AT_A	45	0.315476	0.12753	0.152435	0.0988245	INDEL	53	168	0.91606	ENSG00000276045	ENSG00000276045	240.449	rs60788698
QTS000001	ftp://ftp.ebi.ac.uk/pub/databases/spot/eQTL/sumstats/QTS000001/QTD000011/QTD000011.all.tsv.gz	ENSG00000276045	12	122565515	AT	A	chr12_122565515_AT_A	45	0.315476	0.12753	0.152435	0.0988245	INDEL	53	168	0.91606	ENSG00000276045	ENSG00000276045	240.449	rs398044837
QTS000001	ftp://ftp.ebi.ac.uk/pub/databases/spot/eQTL/sumstats/QTS000001/QTD000011/QTD000011.all.tsv.gz	ENSG00000278112	12	122565515	AT	A	chr12_122565515_AT_A	45	0.315476	0.313121	0.117442	0.115578	INDEL	53	168	0.91606	ENSG00000278112	ENSG00000278112	0.24	rs60788698
QTS000001	ftp://ftp.ebi.ac.uk/pub/databases/spot/eQTL/sumstats/QTS000001/QTD000011/QTD000011.all.tsv.gz	ENSG00000278112	12	122565515	AT	A	chr12_122565515_AT_A	45	0.315476	0.313121	0.117442	0.115578	INDEL	53	168	0.91606	ENSG00000278112	ENSG00000278112	0.24	rs398044837
QTS000001	ftp://ftp.ebi.ac.uk/pub/databases/spot/eQTL/sumstats/QTS000001/QTD000011/QTD000011.all.tsv.gz	ENSG00000033030	12	122565952	C	CT	chr12_122565952_C_CT	43	0.285714	0.146022	-0.138354	0.0940983	INDEL	48	168	0.86465	ENSG00000033030	ENSG00000033030	11.494	rs1361319988
QTS000001	ftp://ftp.ebi.ac.uk/pub/databases/spot/eQTL/sumstats/QTS000001/QTD000011/QTD000011.all.tsv.gz	ENSG00000051825	12	122565952	C	CT	chr12_122565952_C_CT	43	0.285714	0.314572	0.0963784	0.0951362	INDEL	48	168	0.86465	ENSG00000051825	ENSG00000051825	3.119	rs1361319988
QTS000001	ftp://ftp.ebi.ac.uk/pub/databases/spot/eQTL/sumstats/QTS000001/QTD000011/QTD000011.all.tsv.gz	ENSG00000089094	12	122565952	C	CT	chr12_122565952_C_CT	43	0.285714	0.165269	-0.17096	0.121902	INDEL	48	168	0.86465	ENSG00000089094	ENSG00000089094	23.146	rs1361319988
QTS000001	ftp://ftp.ebi.ac.uk/pub/databases/spot/eQTL/sumstats/QTS000001/QTD000011/QTD000011.all.tsv.gz	ENSG00000090975	12	122565952	C	CT	chr12_122565952_C_CT	43	0.285714	0.464294	-0.101134	0.137432	INDEL	48	168	0.86465	ENSG00000090975	ENSG00000090975	1.362	rs1361319988
QTS000001	ftp://ftp.ebi.ac.uk/pub/databases/spot/eQTL/sumstats/QTS000001/QTD000011/QTD000011.all.tsv.gz	ENSG00000110801	12	122565952	C	CT	chr12_122565952_C_CT	43	0.285714	0.276311	0.157662	0.143678	INDEL	48	168	0.86465	ENSG00000110801	ENSG00000110801	3.494	rs1361319988
QTS000001	ftp://ftp.ebi.ac.uk/pub/databases/spot/eQTL/sumstats/QTS000001/QTD000011/QTD000011.all.tsv.gz	ENSG00000110987	12	122565952	C	CT	chr12_122565952_C_CT	43	0.285714	0.196962	-0.132995	0.102081	INDEL	48	168	0.86465	ENSG00000110987	ENSG00000110987	1.787	rs1361319988
QTS000001	ftp://ftp.ebi.ac.uk/pub/databases/spot/eQTL/sumstats/QTS000001/QTD000011/QTD000011.all.tsv.gz	ENSG00000111011	12	122565952	C	CT	chr12_122565952_C_CT	43	0.285714	0.412813	0.0824125	0.100023	INDEL	48	168	0.86465	ENSG00000111011	ENSG00000111011	41.004	rs1361319988
QTS000001	ftp://ftp.ebi.ac.uk/pub/databases/spot/eQTL/sumstats/QTS000001/QTD000011/QTD000011.all.tsv.gz	ENSG00000111328	12	122565952	C	CT	chr12_122565952_C_CT	43	0.285714	0.870323	0.0117755	0.0718645	INDEL	48	168	0.86465	ENSG00000111328	ENSG00000111328	16.96	rs1361319988
QTS000001	ftp://ftp.ebi.ac.uk/pub/databases/spot/eQTL/sumstats/QTS000001/QTD000011/QTD000011.all.tsv.gz	ENSG00000130779	12	122565952	C	CT	chr12_122565952_C_CT	43	0.285714	0.946246	-0.0103098	0.15236	INDEL	48	168	0.86465	ENSG00000130779	ENSG00000130779	24.64	rs1361319988
QTS000001	ftp://ftp.ebi.ac.uk/pub/databases/spot/eQTL/sumstats/QTS000001/QTD000011/QTD000011.all.tsv.gz	ENSG00000130787	12	122565952	C	CT	chr12_122565952_C_CT	43	0.285714	0.855177	0.0211963	0.115699	INDEL	48	168	0.86465	ENSG00000130787	ENSG00000130787	18.321	rs1361319988
QTS000001	ftp://ftp.ebi.ac.uk/pub/databases/spot/eQTL/sumstats/QTS000001/QTD000011/QTD000011.all.tsv.gz	ENSG00000130921	12	122565952	C	CT	chr12_122565952_C_CT	43	0.285714	0.624609	0.0550003	0.111895	INDEL	48	168	0.86465	ENSG00000130921	ENSG00000130921	2.371	rs1361319988
QTS000001	ftp://ftp.ebi.ac.uk/pub/databases/spot/eQTL/sumstats/QTS000001/QTD000011/QTD000011.all.tsv.gz	ENSG00000139697	12	122565952	C	CT	chr12_122565952_C_CT	43	0.285714	0.778554	-0.0307604	0.108961	INDEL	48	168	0.86465	ENSG00000139697	ENSG00000139697	20.447	rs1361319988
QTS000001	ftp://ftp.ebi.ac.uk/pub/databases/spot/eQTL/sumstats/QTS000001/QTD000011/QTD000011.all.tsv.gz	ENSG00000139718	12	122565952	C	CT	chr12_122565952_C_CT	43	0.285714	0.192621	0.190753	0.144979	INDEL	48	168	0.86465	ENSG00000139718	ENSG00000139718	33.524	rs1361319988
QTS000001	ftp://ftp.ebi.ac.uk/pub/databases/spot/eQTL/sumstats/QTS000001/QTD000011/QTD000011.all.tsv.gz	ENSG00000139719	12	122565952	C	CT	chr12_122565952_C_CT	43	0.285714	0.329995	-0.124839	0.127251	INDEL	48	168	0.86465	ENSG00000139719	ENSG00000139719	4.497	rs1361319988
QTS000001	ftp://ftp.ebi.ac.uk/pub/databases/spot/eQTL/sumstats/QTS000001/QTD000011/QTD000011.all.tsv.gz	ENSG00000139722	12	122565952	C	CT	chr12_122565952_C_CT	43	0.285714	0.0826404	0.199402	0.113221	INDEL	48	168	0.86465	ENSG00000139722	ENSG00000139722	12.281	rs1361319988
QTS000001	ftp://ftp.ebi.ac.uk/pub/databases/spot/eQTL/sumstats/QTS000001/QTD000011/QTD000011.all.tsv.gz	ENSG00000139725	12	122565952	C	CT	chr12_122565952_C_CT	43	0.285714	0.206881	-0.142678	0.111978	INDEL	48	168	0.86465	ENSG00000139725	ENSG00000139725	28.564	rs1361319988
QTS000001	ftp://ftp.ebi.ac.uk/pub/databases/spot/eQTL/sumstats/QTS000001/QTD000011/QTD000011.all.tsv.gz	ENSG00000139726	12	122565952	C	CT	chr12_122565952_C_CT	43	0.285714	0.5302	-0.0674388	0.106895	INDEL	48	168	0.86465	ENSG00000139726	ENSG00000139726	48.478	rs1361319988
QTS000001	ftp://ftp.ebi.ac.uk/pub/databases/spot/eQTL/sumstats/QTS000001/QTD000011/QTD000011.all.tsv.gz	ENSG00000150967	12	122565952	C	CT	chr12_122565952_C_CT	43	0.285714	0.0784806	0.262922	0.147207	INDEL	48	168	0.86465	ENSG00000150967	ENSG00000150967	0.481	rs1361319988
QTS000001	ftp://ftp.ebi.ac.uk/pub/databases/spot/eQTL/sumstats/QTS000001/QTD000011/QTD000011.all.tsv.gz	ENSG00000150977	12	122565952	C	CT	chr12_122565952_C_CT	43	0.285714	0.376888	-0.0762101	0.0856887	INDEL	48	168	0.86465	ENSG00000150977	ENSG00000150977	181.019	rs1361319988
QTS000001	ftp://ftp.ebi.ac.uk/pub/databases/spot/eQTL/sumstats/QTS000001/QTD000011/QTD000011.all.tsv.gz	ENSG00000175727	12	122565952	C	CT	chr12_122565952_C_CT	43	0.285714	0.490042	-0.0841044	0.121196	INDEL	48	168	0.86465	ENSG00000175727	ENSG00000175727	15.546	rs1361319988
QTS000001	ftp://ftp.ebi.ac.uk/pub/databases/spot/eQTL/sumstats/QTS000001/QTD000011/QTD000011.all.tsv.gz	ENSG00000182782	12	122565952	C	CT	chr12_122565952_C_CT	43	0.285714	0.457317	0.126904	0.169777	INDEL	48	168	0.86465	ENSG00000182782	ENSG00000182782	98.797	rs1361319988
QTS000001	ftp://ftp.ebi.ac.uk/pub/databases/spot/eQTL/sumstats/QTS000001/QTD000011/QTD000011.all.tsv.gz	ENSG00000183955	12	122565952	C	CT	chr12_122565952_C_CT	43	0.285714	0.324564	-0.109345	0.110204	INDEL	48	168	0.86465	ENSG00000183955	ENSG00000183955	16.214	rs1361319988
QTS000001	ftp://ftp.ebi.ac.uk/pub/databases/spot/eQTL/sumstats/QTS000001/QTD000011/QTD000011.all.tsv.gz	ENSG00000184047	12	122565952	C	CT	chr12_122565952_C_CT	43	0.285714	0.461163	0.0942441	0.127172	INDEL	48	168	0.86465	ENSG00000184047	ENSG00000184047	0.696	rs1361319988
QTS000001	ftp://ftp.ebi.ac.uk/pub/databases/spot/eQTL/sumstats/QTS000001/QTD000011/QTD000011.all.tsv.gz	ENSG00000184209	12	122565952	C	CT	chr12_122565952_C_CT	43	0.285714	0.707633	0.0343085	0.0911026	INDEL	48	168	0.86465	ENSG00000184209	ENSG00000184209	6.793	rs1361319988
QTS000001	ftp://ftp.ebi.ac.uk/pub/databases/spot/eQTL/sumstats/QTS000001/QTD000011/QTD000011.all.tsv.gz	ENSG00000184445	12	122565952	C	CT	chr12_122565952_C_CT	43	0.285714	0.0577718	0.156992	0.0813608	INDEL	48	168	0.86465	ENSG00000184445	ENSG00000184445	5.092	rs1361319988
QTS000001	ftp://ftp.ebi.ac.uk/pub/databases/spot/eQTL/sumstats/QTS000001/QTD000011/QTD000011.all.tsv.gz	ENSG00000188026	12	122565952	C	CT	chr12_122565952_C_CT	43	0.285714	0.502963	-0.0885917	0.131565	INDEL	48	168	0.86465	ENSG00000188026	ENSG00000188026	1.045	rs1361319988
QTS000001	ftp://ftp.ebi.ac.uk/pub/databases/spot/eQTL/sumstats/QTS000001/QTD000011/QTD000011.all.tsv.gz	ENSG00000188735	12	122565952	C	CT	chr12_122565952_C_CT	43	0.285714	0.986574	0.0011292	0.0668582	INDEL	48	168	0.86465	ENSG00000188735	ENSG00000188735	1.67	rs1361319988
QTS000001	ftp://ftp.ebi.ac.uk/pub/databases/spot/eQTL/sumstats/QTS000001/QTD000011/QTD000011.all.tsv.gz	ENSG00000212694	12	122565952	C	CT	chr12_122565952_C_CT	43	0.285714	0.402673	-0.10748	0.127642	INDEL	48	168	0.86465	ENSG00000212694	ENSG00000212694	1.735	rs1361319988
QTS000001	ftp://ftp.ebi.ac.uk/pub/databases/spot/eQTL/sumstats/QTS000001/QTD000011/QTD000011.all.tsv.gz	ENSG00000255398	12	122565952	C	CT	chr12_122565952_C_CT	43	0.285714	0.178803	0.225388	0.165938	INDEL	48	168	0.86465	ENSG00000255398	ENSG00000255398	77.766	rs1361319988
QTS000001	ftp://ftp.ebi.ac.uk/pub/databases/spot/eQTL/sumstats/QTS000001/QTD000011/QTD000011.all.tsv.gz	ENSG00000256092	12	122565952	C	CT	chr12_122565952_C_CT	43	0.285714	0.936042	-0.00938706	0.116553	INDEL	48	168	0.86465	ENSG00000256092	ENSG00000256092	1.004	rs1361319988
QTS000001	ftp://ftp.ebi.ac.uk/pub/databases/spot/eQTL/sumstats/QTS000001/QTD000011/QTD000011.all.tsv.gz	ENSG00000256152	12	122565952	C	CT	chr12_122565952_C_CT	43	0.285714	0.111807	0.196127	0.121764	INDEL	48	168	0.86465	ENSG00000256152	ENSG00000256152	0.724	rs1361319988
QTS000001	ftp://ftp.ebi.ac.uk/pub/databases/spot/eQTL/sumstats/QTS000001/QTD000011/QTD000011.all.tsv.gz	ENSG00000256546	12	122565952	C	CT	chr12_122565952_C_CT	43	0.285714	0.253032	0.177759	0.154218	INDEL	48	168	0.86465	ENSG00000256546	ENSG00000256546	0.996	rs1361319988
QTS000001	ftp://ftp.ebi.ac.uk/pub/databases/spot/eQTL/sumstats/QTS000001/QTD000011/QTD000011.all.tsv.gz	ENSG00000256742	12	122565952	C	CT	chr12_122565952_C_CT	43	0.285714	0.504749	0.0829338	0.123681	INDEL	48	168	0.86465	ENSG00000256742	ENSG00000256742	1.616	rs1361319988
QTS000001	ftp://ftp.ebi.ac.uk/pub/databases/spot/eQTL/sumstats/QTS000001/QTD000011/QTD000011.all.tsv.gz	ENSG00000274292	12	122565952	C	CT	chr12_122565952_C_CT	43	0.285714	0.11614	0.182417	0.114643	INDEL	48	168	0.86465	ENSG00000274292	ENSG00000274292	0.7	rs1361319988
QTS000001	ftp://ftp.ebi.ac.uk/pub/databases/spot/eQTL/sumstats/QTS000001/QTD000011/QTD000011.all.tsv.gz	ENSG00000276045	12	122565952	C	CT	chr12_122565952_C_CT	43	0.285714	0.502514	-0.0719744	0.106775	INDEL	48	168	0.86465	ENSG00000276045	ENSG00000276045	240.449	rs1361319988
QTS000001	ftp://ftp.ebi.ac.uk/pub/databases/spot/eQTL/sumstats/QTS000001/QTD000011/QTD000011.all.tsv.gz	ENSG00000278112	12	122565952	C	CT	chr12_122565952_C_CT	43	0.285714	0.696391	-0.0485717	0.123961	INDEL	48	168	0.86465	ENSG00000278112	ENSG00000278112	0.24	rs1361319988
QTS000001	ftp://ftp.ebi.ac.uk/pub/databases/spot/eQTL/sumstats/QTS000001/QTD000011/QTD000011.all.tsv.gz	ENSG00000033030	12	122566410	AT	A	chr12_122566410_AT_A	43	0.285714	0.15171	-0.134275	0.092631	INDEL	48	168	0.93873	ENSG00000033030	ENSG00000033030	11.494	rs35536788
QTS000001	ftp://ftp.ebi.ac.uk/pub/databases/spot/eQTL/sumstats/QTS000001/QTD000011/QTD000011.all.tsv.gz	ENSG00000033030	12	122566410	AT	A	chr12_122566410_AT_A	43	0.285714	0.15171	-0.134275	0.092631	INDEL	48	168	0.93873	ENSG00000033030	ENSG00000033030	11.494	rs71453598
QTS000001	ftp://ftp.ebi.ac.uk/pub/databases/spot/eQTL/sumstats/QTS000001/QTD000011/QTD000011.all.tsv.gz	ENSG00000051825	12	122566410	AT	A	chr12_122566410_AT_A	43	0.285714	0.290302	0.0996797	0.0935399	INDEL	48	168	0.93873	ENSG00000051825	ENSG00000051825	3.119	rs35536788
QTS000001	ftp://ftp.ebi.ac.uk/pub/databases/spot/eQTL/sumstats/QTS000001/QTD000011/QTD000011.all.tsv.gz	ENSG00000051825	12	122566410	AT	A	chr12_122566410_AT_A	43	0.285714	0.290302	0.0996797	0.0935399	INDEL	48	168	0.93873	ENSG00000051825	ENSG00000051825	3.119	rs71453598
QTS000001	ftp://ftp.ebi.ac.uk/pub/databases/spot/eQTL/sumstats/QTS000001/QTD000011/QTD000011.all.tsv.gz	ENSG00000089094	12	122566410	AT	A	chr12_122566410_AT_A	43	0.285714	0.152317	-0.173458	0.119842	INDEL	48	168	0.93873	ENSG00000089094	ENSG00000089094	23.146	rs35536788
QTS000001	ftp://ftp.ebi.ac.uk/pub/databases/spot/eQTL/sumstats/QTS000001/QTD000011/QTD000011.all.tsv.gz	ENSG00000089094	12	122566410	AT	A	chr12_122566410_AT_A	43	0.285714	0.152317	-0.173458	0.119842	INDEL	48	168	0.93873	ENSG00000089094	ENSG00000089094	23.146	rs71453598
QTS000001	ftp://ftp.ebi.ac.uk/pub/databases/spot/eQTL/sumstats/QTS000001/QTD000011/QTD000011.all.tsv.gz	ENSG00000090975	12	122566410	AT	A	chr12_122566410_AT_A	43	0.285714	0.427191	-0.107938	0.135137	INDEL	48	168	0.93873	ENSG00000090975	ENSG00000090975	1.362	rs35536788
QTS000001	ftp://ftp.ebi.ac.uk/pub/databases/spot/eQTL/sumstats/QTS000001/QTD000011/QTD000011.all.tsv.gz	ENSG00000090975	12	122566410	AT	A	chr12_122566410_AT_A	43	0.285714	0.427191	-0.107938	0.135137	INDEL	48	168	0.93873	ENSG00000090975	ENSG00000090975	1.362	rs71453598
QTS000001	ftp://ftp.ebi.ac.uk/pub/databases/spot/eQTL/sumstats/QTS000001/QTD000011/QTD000011.all.tsv.gz	ENSG00000110801	12	122566410	AT	A	chr12_122566410_AT_A	43	0.285714	0.239749	0.167411	0.141174	INDEL	48	168	0.93873	ENSG00000110801	ENSG00000110801	3.494	rs35536788
QTS000001	ftp://ftp.ebi.ac.uk/pub/databases/spot/eQTL/sumstats/QTS000001/QTD000011/QTD000011.all.tsv.gz	ENSG00000110801	12	122566410	AT	A	chr12_122566410_AT_A	43	0.285714	0.239749	0.167411	0.141174	INDEL	48	168	0.93873	ENSG00000110801	ENSG00000110801	3.494	rs71453598
QTS000001	ftp://ftp.ebi.ac.uk/pub/databases/spot/eQTL/sumstats/QTS000001/QTD000011/QTD000011.all.tsv.gz	ENSG00000110987	12	122566410	AT	A	chr12_122566410_AT_A	43	0.285714	0.138272	-0.150049	0.100057	INDEL	48	168	0.93873	ENSG00000110987	ENSG00000110987	1.787	rs35536788
QTS000001	ftp://ftp.ebi.ac.uk/pub/databases/spot/eQTL/sumstats/QTS000001/QTD000011/QTD000011.all.tsv.gz	ENSG00000110987	12	122566410	AT	A	chr12_122566410_AT_A	43	0.285714	0.138272	-0.150049	0.100057	INDEL	48	168	0.93873	ENSG00000110987	ENSG00000110987	1.787	rs71453598
QTS000001	ftp://ftp.ebi.ac.uk/pub/databases/spot/eQTL/sumstats/QTS000001/QTD000011/QTD000011.all.tsv.gz	ENSG00000111011	12	122566410	AT	A	chr12_122566410_AT_A	43	0.285714	0.501812	0.0665593	0.0985788	INDEL	48	168	0.93873	ENSG00000111011	ENSG00000111011	41.004	rs35536788
QTS000001	ftp://ftp.ebi.ac.uk/pub/databases/spot/eQTL/sumstats/QTS000001/QTD000011/QTD000011.all.tsv.gz	ENSG00000111011	12	122566410	AT	A	chr12_122566410_AT_A	43	0.285714	0.501812	0.0665593	0.0985788	INDEL	48	168	0.93873	ENSG00000111011	ENSG00000111011	41.004	rs71453598
QTS000001	ftp://ftp.ebi.ac.uk/pub/databases/spot/eQTL/sumstats/QTS000001/QTD000011/QTD000011.all.tsv.gz	ENSG00000111328	12	122566410	AT	A	chr12_122566410_AT_A	43	0.285714	0.897145	0.00917549	0.0707189	INDEL	48	168	0.93873	ENSG00000111328	ENSG00000111328	16.96	rs35536788
QTS000001	ftp://ftp.ebi.ac.uk/pub/databases/spot/eQTL/sumstats/QTS000001/QTD000011/QTD000011.all.tsv.gz	ENSG00000111328	12	122566410	AT	A	chr12_122566410_AT_A	43	0.285714	0.897145	0.00917549	0.0707189	INDEL	48	168	0.93873	ENSG00000111328	ENSG00000111328	16.96	rs71453598
QTS000001	ftp://ftp.ebi.ac.uk/pub/databases/spot/eQTL/sumstats/QTS000001/QTD000011/QTD000011.all.tsv.gz	ENSG00000130779	12	122566410	AT	A	chr12_122566410_AT_A	43	0.285714	0.869205	-0.024775	0.149895	INDEL	48	168	0.93873	ENSG00000130779	ENSG00000130779	24.64	rs35536788
QTS000001	ftp://ftp.ebi.ac.uk/pub/databases/spot/eQTL/sumstats/QTS000001/QTD000011/QTD000011.all.tsv.gz	ENSG00000130779	12	122566410	AT	A	chr12_122566410_AT_A	43	0.285714	0.869205	-0.024775	0.149895	INDEL	48	168	0.93873	ENSG00000130779	ENSG00000130779	24.64	rs71453598
QTS000001	ftp://ftp.ebi.ac.uk/pub/databases/spot/eQTL/sumstats/QTS000001/QTD000011/QTD000011.all.tsv.gz	ENSG00000130787	12	122566410	AT	A	chr12_122566410_AT_A	43	0.285714	0.790468	0.0303586	0.113816	INDEL	48	168	0.93873	ENSG00000130787	ENSG00000130787	18.321	rs35536788
QTS000001	ftp://ftp.ebi.ac.uk/pub/databases/spot/eQTL/sumstats/QTS000001/QTD000011/QTD000011.all.tsv.gz	ENSG00000130787	12	122566410	AT	A	chr12_122566410_AT_A	43	0.285714	0.790468	0.0303586	0.113816	INDEL	48	168	0.93873	ENSG00000130787	ENSG00000130787	18.321	rs71453598
QTS000001	ftp://ftp.ebi.ac.uk/pub/databases/spot/eQTL/sumstats/QTS000001/QTD000011/QTD000011.all.tsv.gz	ENSG00000130921	12	122566410	AT	A	chr12_122566410_AT_A	43	0.285714	0.580051	0.061181	0.11005	INDEL	48	168	0.93873	ENSG00000130921	ENSG00000130921	2.371	rs35536788
QTS000001	ftp://ftp.ebi.ac.uk/pub/databases/spot/eQTL/sumstats/QTS000001/QTD000011/QTD000011.all.tsv.gz	ENSG00000130921	12	122566410	AT	A	chr12_122566410_AT_A	43	0.285714	0.580051	0.061181	0.11005	INDEL	48	168	0.93873	ENSG00000130921	ENSG00000130921	2.371	rs71453598
QTS000001	ftp://ftp.ebi.ac.uk/pub/databases/spot/eQTL/sumstats/QTS000001/QTD000011/QTD000011.all.tsv.gz	ENSG00000139697	12	122566410	AT	A	chr12_122566410_AT_A	43	0.285714	0.660948	-0.0471904	0.107128	INDEL	48	168	0.93873	ENSG00000139697	ENSG00000139697	20.447	rs35536788
QTS000001	ftp://ftp.ebi.ac.uk/pub/databases/spot/eQTL/sumstats/QTS000001/QTD000011/QTD000011.all.tsv.gz	ENSG00000139697	12	122566410	AT	A	chr12_122566410_AT_A	43	0.285714	0.660948	-0.0471904	0.107128	INDEL	48	168	0.93873	ENSG00000139697	ENSG00000139697	20.447	rs71453598
QTS000001	ftp://ftp.ebi.ac.uk/pub/databases/spot/eQTL/sumstats/QTS000001/QTD000011/QTD000011.all.tsv.gz	ENSG00000139718	12	122566410	AT	A	chr12_122566410_AT_A	43	0.285714	0.235094	0.171235	0.142958	INDEL	48	168	0.93873	ENSG00000139718	ENSG00000139718	33.524	rs35536788
QTS000001	ftp://ftp.ebi.ac.uk/pub/databases/spot/eQTL/sumstats/QTS000001/QTD000011/QTD000011.all.tsv.gz	ENSG00000139718	12	122566410	AT	A	chr12_122566410_AT_A	43	0.285714	0.235094	0.171235	0.142958	INDEL	48	168	0.93873	ENSG00000139718	ENSG00000139718	33.524	rs71453598
QTS000001	ftp://ftp.ebi.ac.uk/pub/databases/spot/eQTL/sumstats/QTS000001/QTD000011/QTD000011.all.tsv.gz	ENSG00000139719	12	122566410	AT	A	chr12_122566410_AT_A	43	0.285714	0.311029	-0.127715	0.125142	INDEL	48	168	0.93873	ENSG00000139719	ENSG00000139719	4.497	rs35536788
QTS000001	ftp://ftp.ebi.ac.uk/pub/databases/spot/eQTL/sumstats/QTS000001/QTD000011/QTD000011.all.tsv.gz	ENSG00000139719	12	122566410	AT	A	chr12_122566410_AT_A	43	0.285714	0.311029	-0.127715	0.125142	INDEL	48	168	0.93873	ENSG00000139719	ENSG00000139719	4.497	rs71453598
QTS000001	ftp://ftp.ebi.ac.uk/pub/databases/spot/eQTL/sumstats/QTS000001/QTD000011/QTD000011.all.tsv.gz	ENSG00000139722	12	122566410	AT	A	chr12_122566410_AT_A	43	0.285714	0.129351	0.171906	0.111989	INDEL	48	168	0.93873	ENSG00000139722	ENSG00000139722	12.281	rs35536788
QTS000001	ftp://ftp.ebi.ac.uk/pub/databases/spot/eQTL/sumstats/QTS000001/QTD000011/QTD000011.all.tsv.gz	ENSG00000139722	12	122566410	AT	A	chr12_122566410_AT_A	43	0.285714	0.129351	0.171906	0.111989	INDEL	48	168	0.93873	ENSG00000139722	ENSG00000139722	12.281	rs71453598
QTS000001	ftp://ftp.ebi.ac.uk/pub/databases/spot/eQTL/sumstats/QTS000001/QTD000011/QTD000011.all.tsv.gz	ENSG00000139725	12	122566410	AT	A	chr12_122566410_AT_A	43	0.285714	0.211339	-0.139042	0.11021	INDEL	48	168	0.93873	ENSG00000139725	ENSG00000139725	28.564	rs35536788
QTS000001	ftp://ftp.ebi.ac.uk/pub/databases/spot/eQTL/sumstats/QTS000001/QTD000011/QTD000011.all.tsv.gz	ENSG00000139725	12	122566410	AT	A	chr12_122566410_AT_A	43	0.285714	0.211339	-0.139042	0.11021	INDEL	48	168	0.93873	ENSG00000139725	ENSG00000139725	28.564	rs71453598
QTS000001	ftp://ftp.ebi.ac.uk/pub/databases/spot/eQTL/sumstats/QTS000001/QTD000011/QTD000011.all.tsv.gz	ENSG00000139726	12	122566410	AT	A	chr12_122566410_AT_A	43	0.285714	0.570366	-0.0600117	0.105239	INDEL	48	168	0.93873	ENSG00000139726	ENSG00000139726	48.478	rs35536788
QTS000001	ftp://ftp.ebi.ac.uk/pub/databases/spot/eQTL/sumstats/QTS000001/QTD000011/QTD000011.all.tsv.gz	ENSG00000139726	12	122566410	AT	A	chr12_122566410_AT_A	43	0.285714	0.570366	-0.0600117	0.105239	INDEL	48	168	0.93873	ENSG00000139726	ENSG00000139726	48.478	rs71453598
QTS000001	ftp://ftp.ebi.ac.uk/pub/databases/spot/eQTL/sumstats/QTS000001/QTD000011/QTD000011.all.tsv.gz	ENSG00000150967	12	122566410	AT	A	chr12_122566410_AT_A	43	0.285714	0.0786297	0.258586	0.144853	INDEL	48	168	0.93873	ENSG00000150967	ENSG00000150967	0.481	rs35536788
QTS000001	ftp://ftp.ebi.ac.uk/pub/databases/spot/eQTL/sumstats/QTS000001/QTD000011/QTD000011.all.tsv.gz	ENSG00000150967	12	122566410	AT	A	chr12_122566410_AT_A	43	0.285714	0.0786297	0.258586	0.144853	INDEL	48	168	0.93873	ENSG00000150967	ENSG00000150967	0.481	rs71453598
QTS000001	ftp://ftp.ebi.ac.uk/pub/databases/spot/eQTL/sumstats/QTS000001/QTD000011/QTD000011.all.tsv.gz	ENSG00000150977	12	122566410	AT	A	chr12_122566410_AT_A	43	0.285714	0.326075	-0.0832851	0.0842037	INDEL	48	168	0.93873	ENSG00000150977	ENSG00000150977	181.019	rs35536788
QTS000001	ftp://ftp.ebi.ac.uk/pub/databases/spot/eQTL/sumstats/QTS000001/QTD000011/QTD000011.all.tsv.gz	ENSG00000150977	12	122566410	AT	A	chr12_122566410_AT_A	43	0.285714	0.326075	-0.0832851	0.0842037	INDEL	48	168	0.93873	ENSG00000150977	ENSG00000150977	181.019	rs71453598
QTS000001	ftp://ftp.ebi.ac.uk/pub/databases/spot/eQTL/sumstats/QTS000001/QTD000011/QTD000011.all.tsv.gz	ENSG00000175727	12	122566410	AT	A	chr12_122566410_AT_A	43	0.285714	0.545268	-0.0725508	0.119352	INDEL	48	168	0.93873	ENSG00000175727	ENSG00000175727	15.546	rs35536788
QTS000001	ftp://ftp.ebi.ac.uk/pub/databases/spot/eQTL/sumstats/QTS000001/QTD000011/QTD000011.all.tsv.gz	ENSG00000175727	12	122566410	AT	A	chr12_122566410_AT_A	43	0.285714	0.545268	-0.0725508	0.119352	INDEL	48	168	0.93873	ENSG00000175727	ENSG00000175727	15.546	rs71453598
QTS000001	ftp://ftp.ebi.ac.uk/pub/databases/spot/eQTL/sumstats/QTS000001/QTD000011/QTD000011.all.tsv.gz	ENSG00000182782	12	122566410	AT	A	chr12_122566410_AT_A	43	0.285714	0.494462	0.11482	0.167163	INDEL	48	168	0.93873	ENSG00000182782	ENSG00000182782	98.797	rs35536788
QTS000001	ftp://ftp.ebi.ac.uk/pub/databases/spot/eQTL/sumstats/QTS000001/QTD000011/QTD000011.all.tsv.gz	ENSG00000182782	12	122566410	AT	A	chr12_122566410_AT_A	43	0.285714	0.494462	0.11482	0.167163	INDEL	48	168	0.93873	ENSG00000182782	ENSG00000182782	98.797	rs71453598
QTS000001	ftp://ftp.ebi.ac.uk/pub/databases/spot/eQTL/sumstats/QTS000001/QTD000011/QTD000011.all.tsv.gz	ENSG00000183955	12	122566410	AT	A	chr12_122566410_AT_A	43	0.285714	0.292966	-0.114802	0.108332	INDEL	48	168	0.93873	ENSG00000183955	ENSG00000183955	16.214	rs35536788
QTS000001	ftp://ftp.ebi.ac.uk/pub/databases/spot/eQTL/sumstats/QTS000001/QTD000011/QTD000011.all.tsv.gz	ENSG00000183955	12	122566410	AT	A	chr12_122566410_AT_A	43	0.285714	0.292966	-0.114802	0.108332	INDEL	48	168	0.93873	ENSG00000183955	ENSG00000183955	16.214	rs71453598
QTS000001	ftp://ftp.ebi.ac.uk/pub/databases/spot/eQTL/sumstats/QTS000001/QTD000011/QTD000011.all.tsv.gz	ENSG00000184047	12	122566410	AT	A	chr12_122566410_AT_A	43	0.285714	0.443737	0.0963647	0.125096	INDEL	48	168	0.93873	ENSG00000184047	ENSG00000184047	0.696	rs35536788
QTS000001	ftp://ftp.ebi.ac.uk/pub/databases/spot/eQTL/sumstats/QTS000001/QTD000011/QTD000011.all.tsv.gz	ENSG00000184047	12	122566410	AT	A	chr12_122566410_AT_A	43	0.285714	0.443737	0.0963647	0.125096	INDEL	48	168	0.93873	ENSG00000184047	ENSG00000184047	0.696	rs71453598
QTS000001	ftp://ftp.ebi.ac.uk/pub/databases/spot/eQTL/sumstats/QTS000001/QTD000011/QTD000011.all.tsv.gz	ENSG00000184209	12	122566410	AT	A	chr12_122566410_AT_A	43	0.285714	0.804515	0.022286	0.0896958	INDEL	48	168	0.93873	ENSG00000184209	ENSG00000184209	6.793	rs35536788
QTS000001	ftp://ftp.ebi.ac.uk/pub/databases/spot/eQTL/sumstats/QTS000001/QTD000011/QTD000011.all.tsv.gz	ENSG00000184209	12	122566410	AT	A	chr12_122566410_AT_A	43	0.285714	0.804515	0.022286	0.0896958	INDEL	48	168	0.93873	ENSG00000184209	ENSG00000184209	6.793	rs71453598
QTS000001	ftp://ftp.ebi.ac.uk/pub/databases/spot/eQTL/sumstats/QTS000001/QTD000011/QTD000011.all.tsv.gz	ENSG00000184445	12	122566410	AT	A	chr12_122566410_AT_A	43	0.285714	0.0669594	0.149279	0.0802008	INDEL	48	168	0.93873	ENSG00000184445	ENSG00000184445	5.092	rs35536788
QTS000001	ftp://ftp.ebi.ac.uk/pub/databases/spot/eQTL/sumstats/QTS000001/QTD000011/QTD000011.all.tsv.gz	ENSG00000184445	12	122566410	AT	A	chr12_122566410_AT_A	43	0.285714	0.0669594	0.149279	0.0802008	INDEL	48	168	0.93873	ENSG00000184445	ENSG00000184445	5.092	rs71453598
QTS000001	ftp://ftp.ebi.ac.uk/pub/databases/spot/eQTL/sumstats/QTS000001/QTD000011/QTD000011.all.tsv.gz	ENSG00000188026	12	122566410	AT	A	chr12_122566410_AT_A	43	0.285714	0.525303	-0.0826784	0.129501	INDEL	48	168	0.93873	ENSG00000188026	ENSG00000188026	1.045	rs35536788
QTS000001	ftp://ftp.ebi.ac.uk/pub/databases/spot/eQTL/sumstats/QTS000001/QTD000011/QTD000011.all.tsv.gz	ENSG00000188026	12	122566410	AT	A	chr12_122566410_AT_A	43	0.285714	0.525303	-0.0826784	0.129501	INDEL	48	168	0.93873	ENSG00000188026	ENSG00000188026	1.045	rs71453598
QTS000001	ftp://ftp.ebi.ac.uk/pub/databases/spot/eQTL/sumstats/QTS000001/QTD000011/QTD000011.all.tsv.gz	ENSG00000188735	12	122566410	AT	A	chr12_122566410_AT_A	43	0.285714	0.878611	0.0100834	0.0657766	INDEL	48	168	0.93873	ENSG00000188735	ENSG00000188735	1.67	rs35536788
QTS000001	ftp://ftp.ebi.ac.uk/pub/databases/spot/eQTL/sumstats/QTS000001/QTD000011/QTD000011.all.tsv.gz	ENSG00000188735	12	122566410	AT	A	chr12_122566410_AT_A	43	0.285714	0.878611	0.0100834	0.0657766	INDEL	48	168	0.93873	ENSG00000188735	ENSG00000188735	1.67	rs71453598
QTS000001	ftp://ftp.ebi.ac.uk/pub/databases/spot/eQTL/sumstats/QTS000001/QTD000011/QTD000011.all.tsv.gz	ENSG00000212694	12	122566410	AT	A	chr12_122566410_AT_A	43	0.285714	0.359689	-0.115697	0.125471	INDEL	48	168	0.93873	ENSG00000212694	ENSG00000212694	1.735	rs35536788
QTS000001	ftp://ftp.ebi.ac.uk/pub/databases/spot/eQTL/sumstats/QTS000001/QTD000011/QTD000011.all.tsv.gz	ENSG00000212694	12	122566410	AT	A	chr12_122566410_AT_A	43	0.285714	0.359689	-0.115697	0.125471	INDEL	48	168	0.93873	ENSG00000212694	ENSG00000212694	1.735	rs71453598
QTS000001	ftp://ftp.ebi.ac.uk/pub/databases/spot/eQTL/sumstats/QTS000001/QTD000011/QTD000011.all.tsv.gz	ENSG00000255398	12	122566410	AT	A	chr12_122566410_AT_A	43	0.285714	0.183854	0.21926	0.16333	INDEL	48	168	0.93873	ENSG00000255398	ENSG00000255398	77.766	rs35536788
QTS000001	ftp://ftp.ebi.ac.uk/pub/databases/spot/eQTL/sumstats/QTS000001/QTD000011/QTD000011.all.tsv.gz	ENSG00000255398	12	122566410	AT	A	chr12_122566410_AT_A	43	0.285714	0.183854	0.21926	0.16333	INDEL	48	168	0.93873	ENSG00000255398	ENSG00000255398	77.766	rs71453598
QTS000001	ftp://ftp.ebi.ac.uk/pub/databases/spot/eQTL/sumstats/QTS000001/QTD000011/QTD000011.all.tsv.gz	ENSG00000256092	12	122566410	AT	A	chr12_122566410_AT_A	43	0.285714	0.760238	-0.0351154	0.114614	INDEL	48	168	0.93873	ENSG00000256092	ENSG00000256092	1.004	rs35536788
QTS000001	ftp://ftp.ebi.ac.uk/pub/databases/spot/eQTL/sumstats/QTS000001/QTD000011/QTD000011.all.tsv.gz	ENSG00000256092	12	122566410	AT	A	chr12_122566410_AT_A	43	0.285714	0.760238	-0.0351154	0.114614	INDEL	48	168	0.93873	ENSG00000256092	ENSG00000256092	1.004	rs71453598
QTS000001	ftp://ftp.ebi.ac.uk/pub/databases/spot/eQTL/sumstats/QTS000001/QTD000011/QTD000011.all.tsv.gz	ENSG00000256152	12	122566410	AT	A	chr12_122566410_AT_A	43	0.285714	0.112049	0.192859	0.119817	INDEL	48	168	0.93873	ENSG00000256152	ENSG00000256152	0.724	rs35536788
QTS000001	ftp://ftp.ebi.ac.uk/pub/databases/spot/eQTL/sumstats/QTS000001/QTD000011/QTD000011.all.tsv.gz	ENSG00000256152	12	122566410	AT	A	chr12_122566410_AT_A	43	0.285714	0.112049	0.192859	0.119817	INDEL	48	168	0.93873	ENSG00000256152	ENSG00000256152	0.724	rs71453598
QTS000001	ftp://ftp.ebi.ac.uk/pub/databases/spot/eQTL/sumstats/QTS000001/QTD000011/QTD000011.all.tsv.gz	ENSG00000256546	12	122566410	AT	A	chr12_122566410_AT_A	43	0.285714	0.239204	0.180058	0.151661	INDEL	48	168	0.93873	ENSG00000256546	ENSG00000256546	0.996	rs35536788
QTS000001	ftp://ftp.ebi.ac.uk/pub/databases/spot/eQTL/sumstats/QTS000001/QTD000011/QTD000011.all.tsv.gz	ENSG00000256546	12	122566410	AT	A	chr12_122566410_AT_A	43	0.285714	0.239204	0.180058	0.151661	INDEL	48	168	0.93873	ENSG00000256546	ENSG00000256546	0.996	rs71453598
QTS000001	ftp://ftp.ebi.ac.uk/pub/databases/spot/eQTL/sumstats/QTS000001/QTD000011/QTD000011.all.tsv.gz	ENSG00000256742	12	122566410	AT	A	chr12_122566410_AT_A	43	0.285714	0.560972	0.0711567	0.121796	INDEL	48	168	0.93873	ENSG00000256742	ENSG00000256742	1.616	rs35536788
QTS000001	ftp://ftp.ebi.ac.uk/pub/databases/spot/eQTL/sumstats/QTS000001/QTD000011/QTD000011.all.tsv.gz	ENSG00000256742	12	122566410	AT	A	chr12_122566410_AT_A	43	0.285714	0.560972	0.0711567	0.121796	INDEL	48	168	0.93873	ENSG00000256742	ENSG00000256742	1.616	rs71453598
QTS000001	ftp://ftp.ebi.ac.uk/pub/databases/spot/eQTL/sumstats/QTS000001/QTD000011/QTD000011.all.tsv.gz	ENSG00000274292	12	122566410	AT	A	chr12_122566410_AT_A	43	0.285714	0.108737	0.183165	0.112721	INDEL	48	168	0.93873	ENSG00000274292	ENSG00000274292	0.7	rs35536788
QTS000001	ftp://ftp.ebi.ac.uk/pub/databases/spot/eQTL/sumstats/QTS000001/QTD000011/QTD000011.all.tsv.gz	ENSG00000274292	12	122566410	AT	A	chr12_122566410_AT_A	43	0.285714	0.108737	0.183165	0.112721	INDEL	48	168	0.93873	ENSG00000274292	ENSG00000274292	0.7	rs71453598
QTS000001	ftp://ftp.ebi.ac.uk/pub/databases/spot/eQTL/sumstats/QTS000001/QTD000011/QTD000011.all.tsv.gz	ENSG00000276045	12	122566410	AT	A	chr12_122566410_AT_A	43	0.285714	0.586338	-0.0575049	0.105183	INDEL	48	168	0.93873	ENSG00000276045	ENSG00000276045	240.449	rs35536788
QTS000001	ftp://ftp.ebi.ac.uk/pub/databases/spot/eQTL/sumstats/QTS000001/QTD000011/QTD000011.all.tsv.gz	ENSG00000276045	12	122566410	AT	A	chr12_122566410_AT_A	43	0.285714	0.586338	-0.0575049	0.105183	INDEL	48	168	0.93873	ENSG00000276045	ENSG00000276045	240.449	rs71453598
QTS000001	ftp://ftp.ebi.ac.uk/pub/databases/spot/eQTL/sumstats/QTS000001/QTD000011/QTD000011.all.tsv.gz	ENSG00000278112	12	122566410	AT	A	chr12_122566410_AT_A	43	0.285714	0.724615	-0.0431563	0.122001	INDEL	48	168	0.93873	ENSG00000278112	ENSG00000278112	0.24	rs35536788
QTS000001	ftp://ftp.ebi.ac.uk/pub/databases/spot/eQTL/sumstats/QTS000001/QTD000011/QTD000011.all.tsv.gz	ENSG00000278112	12	122566410	AT	A	chr12_122566410_AT_A	43	0.285714	0.724615	-0.0431563	0.122001	INDEL	48	168	0.93873	ENSG00000278112	ENSG00000278112	0.24	rs71453598
QTS000001	ftp://ftp.ebi.ac.uk/pub/databases/spot/eQTL/sumstats/QTS000001/QTD000011/QTD000011.all.tsv.gz	ENSG00000033030	12	122566471	A	G	chr12_122566471_A_G	54	0.39881	0.361497	-0.0758672	0.0825887	SNP	67	168	0.94936	ENSG00000033030	ENSG00000033030	11.494	rs6489111
QTS000001	ftp://ftp.ebi.ac.uk/pub/databases/spot/eQTL/sumstats/QTS000001/QTD000011/QTD000011.all.tsv.gz	ENSG00000051825	12	122566471	A	G	chr12_122566471_A_G	54	0.39881	0.529008	0.0525758	0.083095	SNP	67	168	0.94936	ENSG00000051825	ENSG00000051825	3.119	rs6489111
QTS000001	ftp://ftp.ebi.ac.uk/pub/databases/spot/eQTL/sumstats/QTS000001/QTD000011/QTD000011.all.tsv.gz	ENSG00000089094	12	122566471	A	G	chr12_122566471_A_G	54	0.39881	0.329358	-0.104869	0.106753	SNP	67	168	0.94936	ENSG00000089094	ENSG00000089094	23.146	rs6489111
QTS000001	ftp://ftp.ebi.ac.uk/pub/databases/spot/eQTL/sumstats/QTS000001/QTD000011/QTD000011.all.tsv.gz	ENSG00000090975	12	122566471	A	G	chr12_122566471_A_G	54	0.39881	0.719434	-0.0432302	0.119854	SNP	67	168	0.94936	ENSG00000090975	ENSG00000090975	1.362	rs6489111
QTS000001	ftp://ftp.ebi.ac.uk/pub/databases/spot/eQTL/sumstats/QTS000001/QTD000011/QTD000011.all.tsv.gz	ENSG00000110801	12	122566471	A	G	chr12_122566471_A_G	54	0.39881	0.0243225	0.279621	0.121437	SNP	67	168	0.94936	ENSG00000110801	ENSG00000110801	3.494	rs6489111
QTS000001	ftp://ftp.ebi.ac.uk/pub/databases/spot/eQTL/sumstats/QTS000001/QTD000011/QTD000011.all.tsv.gz	ENSG00000110987	12	122566471	A	G	chr12_122566471_A_G	54	0.39881	0.128303	-0.135987	0.0883428	SNP	67	168	0.94936	ENSG00000110987	ENSG00000110987	1.787	rs6489111
QTS000001	ftp://ftp.ebi.ac.uk/pub/databases/spot/eQTL/sumstats/QTS000001/QTD000011/QTD000011.all.tsv.gz	ENSG00000111011	12	122566471	A	G	chr12_122566471_A_G	54	0.39881	0.679176	0.0362554	0.0872892	SNP	67	168	0.94936	ENSG00000111011	ENSG00000111011	41.004	rs6489111
QTS000001	ftp://ftp.ebi.ac.uk/pub/databases/spot/eQTL/sumstats/QTS000001/QTD000011/QTD000011.all.tsv.gz	ENSG00000111328	12	122566471	A	G	chr12_122566471_A_G	54	0.39881	0.495818	0.0426497	0.0622884	SNP	67	168	0.94936	ENSG00000111328	ENSG00000111328	16.96	rs6489111
QTS000001	ftp://ftp.ebi.ac.uk/pub/databases/spot/eQTL/sumstats/QTS000001/QTD000011/QTD000011.all.tsv.gz	ENSG00000130779	12	122566471	A	G	chr12_122566471_A_G	54	0.39881	0.248923	0.152563	0.131205	SNP	67	168	0.94936	ENSG00000130779	ENSG00000130779	24.64	rs6489111
QTS000001	ftp://ftp.ebi.ac.uk/pub/databases/spot/eQTL/sumstats/QTS000001/QTD000011/QTD000011.all.tsv.gz	ENSG00000130787	12	122566471	A	G	chr12_122566471_A_G	54	0.39881	0.125893	-0.153255	0.0989212	SNP	67	168	0.94936	ENSG00000130787	ENSG00000130787	18.321	rs6489111
QTS000001	ftp://ftp.ebi.ac.uk/pub/databases/spot/eQTL/sumstats/QTS000001/QTD000011/QTD000011.all.tsv.gz	ENSG00000130921	12	122566471	A	G	chr12_122566471_A_G	54	0.39881	0.329751	0.0950058	0.0967917	SNP	67	168	0.94936	ENSG00000130921	ENSG00000130921	2.371	rs6489111
QTS000001	ftp://ftp.ebi.ac.uk/pub/databases/spot/eQTL/sumstats/QTS000001/QTD000011/QTD000011.all.tsv.gz	ENSG00000139697	12	122566471	A	G	chr12_122566471_A_G	54	0.39881	0.886365	-0.0135954	0.0947844	SNP	67	168	0.94936	ENSG00000139697	ENSG00000139697	20.447	rs6489111
QTS000001	ftp://ftp.ebi.ac.uk/pub/databases/spot/eQTL/sumstats/QTS000001/QTD000011/QTD000011.all.tsv.gz	ENSG00000139718	12	122566471	A	G	chr12_122566471_A_G	54	0.39881	0.159704	0.17882	0.125805	SNP	67	168	0.94936	ENSG00000139718	ENSG00000139718	33.524	rs6489111
QTS000001	ftp://ftp.ebi.ac.uk/pub/databases/spot/eQTL/sumstats/QTS000001/QTD000011/QTD000011.all.tsv.gz	ENSG00000139719	12	122566471	A	G	chr12_122566471_A_G	54	0.39881	0.962741	-0.00522355	0.111414	SNP	67	168	0.94936	ENSG00000139719	ENSG00000139719	4.497	rs6489111
QTS000001	ftp://ftp.ebi.ac.uk/pub/databases/spot/eQTL/sumstats/QTS000001/QTD000011/QTD000011.all.tsv.gz	ENSG00000139722	12	122566471	A	G	chr12_122566471_A_G	54	0.39881	0.0954736	0.166695	0.0986155	SNP	67	168	0.94936	ENSG00000139722	ENSG00000139722	12.281	rs6489111
QTS000001	ftp://ftp.ebi.ac.uk/pub/databases/spot/eQTL/sumstats/QTS000001/QTD000011/QTD000011.all.tsv.gz	ENSG00000139725	12	122566471	A	G	chr12_122566471_A_G	54	0.39881	0.109882	-0.156591	0.0966854	SNP	67	168	0.94936	ENSG00000139725	ENSG00000139725	28.564	rs6489111
QTS000001	ftp://ftp.ebi.ac.uk/pub/databases/spot/eQTL/sumstats/QTS000001/QTD000011/QTD000011.all.tsv.gz	ENSG00000139726	12	122566471	A	G	chr12_122566471_A_G	54	0.39881	0.478536	0.0661762	0.0928743	SNP	67	168	0.94936	ENSG00000139726	ENSG00000139726	48.478	rs6489111
QTS000001	ftp://ftp.ebi.ac.uk/pub/databases/spot/eQTL/sumstats/QTS000001/QTD000011/QTD000011.all.tsv.gz	ENSG00000150967	12	122566471	A	G	chr12_122566471_A_G	54	0.39881	0.836728	0.0270748	0.130884	SNP	67	168	0.94936	ENSG00000150967	ENSG00000150967	0.481	rs6489111
QTS000001	ftp://ftp.ebi.ac.uk/pub/databases/spot/eQTL/sumstats/QTS000001/QTD000011/QTD000011.all.tsv.gz	ENSG00000150977	12	122566471	A	G	chr12_122566471_A_G	54	0.39881	0.272528	-0.0821585	0.0742782	SNP	67	168	0.94936	ENSG00000150977	ENSG00000150977	181.019	rs6489111
QTS000001	ftp://ftp.ebi.ac.uk/pub/databases/spot/eQTL/sumstats/QTS000001/QTD000011/QTD000011.all.tsv.gz	ENSG00000175727	12	122566471	A	G	chr12_122566471_A_G	54	0.39881	0.964933	-0.00466602	0.105748	SNP	67	168	0.94936	ENSG00000175727	ENSG00000175727	15.546	rs6489111
QTS000001	ftp://ftp.ebi.ac.uk/pub/databases/spot/eQTL/sumstats/QTS000001/QTD000011/QTD000011.all.tsv.gz	ENSG00000182782	12	122566471	A	G	chr12_122566471_A_G	54	0.39881	0.0498677	0.287678	0.144118	SNP	67	168	0.94936	ENSG00000182782	ENSG00000182782	98.797	rs6489111
QTS000001	ftp://ftp.ebi.ac.uk/pub/databases/spot/eQTL/sumstats/QTS000001/QTD000011/QTD000011.all.tsv.gz	ENSG00000183955	12	122566471	A	G	chr12_122566471_A_G	54	0.39881	0.684984	0.0392681	0.0963899	SNP	67	168	0.94936	ENSG00000183955	ENSG00000183955	16.214	rs6489111
QTS000001	ftp://ftp.ebi.ac.uk/pub/databases/spot/eQTL/sumstats/QTS000001/QTD000011/QTD000011.all.tsv.gz	ENSG00000184047	12	122566471	A	G	chr12_122566471_A_G	54	0.39881	0.940987	0.00824827	0.111013	SNP	67	168	0.94936	ENSG00000184047	ENSG00000184047	0.696	rs6489111
QTS000001	ftp://ftp.ebi.ac.uk/pub/databases/spot/eQTL/sumstats/QTS000001/QTD000011/QTD000011.all.tsv.gz	ENSG00000184209	12	122566471	A	G	chr12_122566471_A_G	54	0.39881	0.597747	0.0419496	0.0791358	SNP	67	168	0.94936	ENSG00000184209	ENSG00000184209	6.793	rs6489111
QTS000001	ftp://ftp.ebi.ac.uk/pub/databases/spot/eQTL/sumstats/QTS000001/QTD000011/QTD000011.all.tsv.gz	ENSG00000184445	12	122566471	A	G	chr12_122566471_A_G	54	0.39881	0.161453	0.101337	0.0715965	SNP	67	168	0.94936	ENSG00000184445	ENSG00000184445	5.092	rs6489111
QTS000001	ftp://ftp.ebi.ac.uk/pub/databases/spot/eQTL/sumstats/QTS000001/QTD000011/QTD000011.all.tsv.gz	ENSG00000188026	12	122566471	A	G	chr12_122566471_A_G	54	0.39881	0.719892	-0.0412882	0.114666	SNP	67	168	0.94936	ENSG00000188026	ENSG00000188026	1.045	rs6489111
QTS000001	ftp://ftp.ebi.ac.uk/pub/databases/spot/eQTL/sumstats/QTS000001/QTD000011/QTD000011.all.tsv.gz	ENSG00000188735	12	122566471	A	G	chr12_122566471_A_G	54	0.39881	0.748938	0.018666	0.0580912	SNP	67	168	0.94936	ENSG00000188735	ENSG00000188735	1.67	rs6489111
QTS000001	ftp://ftp.ebi.ac.uk/pub/databases/spot/eQTL/sumstats/QTS000001/QTD000011/QTD000011.all.tsv.gz	ENSG00000212694	12	122566471	A	G	chr12_122566471_A_G	54	0.39881	0.0541239	-0.21273	0.108577	SNP	67	168	0.94936	ENSG00000212694	ENSG00000212694	1.735	rs6489111
QTS000001	ftp://ftp.ebi.ac.uk/pub/databases/spot/eQTL/sumstats/QTS000001/QTD000011/QTD000011.all.tsv.gz	ENSG00000255398	12	122566471	A	G	chr12_122566471_A_G	54	0.39881	0.0229006	0.327615	0.140782	SNP	67	168	0.94936	ENSG00000255398	ENSG00000255398	77.766	rs6489111
