## Supplemental Dataset 3 for "State-Dependent 3D Enhancer Architecture Resolves a Shared Schizophrenia and Multiple Sclerosis Ketone and Lactate Sensing Logic Gate": EBI_Immune_eQTL_Targeted_DeepSweep_Hits.tsv (part 78 of 1639)

STUDY	FTP_PATH	RAW_TABIX_OUTPUT
QTS000001	ftp://ftp.ebi.ac.uk/pub/databases/spot/eQTL/sumstats/QTS000001/QTD000011/QTD000011.all.tsv.gz	ENSG00000256092	12	122566471	A	G	chr12_122566471_A_G	54	0.39881	0.985324	0.00187107	0.10135	SNP	67	168	0.94936	ENSG00000256092	ENSG00000256092	1.004	rs6489111
QTS000001	ftp://ftp.ebi.ac.uk/pub/databases/spot/eQTL/sumstats/QTS000001/QTD000011/QTD000011.all.tsv.gz	ENSG00000256152	12	122566471	A	G	chr12_122566471_A_G	54	0.39881	0.738436	-0.0361291	0.10776	SNP	67	168	0.94936	ENSG00000256152	ENSG00000256152	0.724	rs6489111
QTS000001	ftp://ftp.ebi.ac.uk/pub/databases/spot/eQTL/sumstats/QTS000001/QTD000011/QTD000011.all.tsv.gz	ENSG00000256546	12	122566471	A	G	chr12_122566471_A_G	54	0.39881	0.0342881	0.28295	0.131025	SNP	67	168	0.94936	ENSG00000256546	ENSG00000256546	0.996	rs6489111
QTS000001	ftp://ftp.ebi.ac.uk/pub/databases/spot/eQTL/sumstats/QTS000001/QTD000011/QTD000011.all.tsv.gz	ENSG00000256742	12	122566471	A	G	chr12_122566471_A_G	54	0.39881	0.823362	0.0241672	0.107854	SNP	67	168	0.94936	ENSG00000256742	ENSG00000256742	1.616	rs6489111
QTS000001	ftp://ftp.ebi.ac.uk/pub/databases/spot/eQTL/sumstats/QTS000001/QTD000011/QTD000011.all.tsv.gz	ENSG00000274292	12	122566471	A	G	chr12_122566471_A_G	54	0.39881	0.0321971	0.214583	0.0981539	SNP	67	168	0.94936	ENSG00000274292	ENSG00000274292	0.7	rs6489111
QTS000001	ftp://ftp.ebi.ac.uk/pub/databases/spot/eQTL/sumstats/QTS000001/QTD000011/QTD000011.all.tsv.gz	ENSG00000276045	12	122566471	A	G	chr12_122566471_A_G	54	0.39881	0.145654	-0.134981	0.0917193	SNP	67	168	0.94936	ENSG00000276045	ENSG00000276045	240.449	rs6489111
QTS000001	ftp://ftp.ebi.ac.uk/pub/databases/spot/eQTL/sumstats/QTS000001/QTD000011/QTD000011.all.tsv.gz	ENSG00000278112	12	122566471	A	G	chr12_122566471_A_G	54	0.39881	0.617991	-0.0539593	0.107711	SNP	67	168	0.94936	ENSG00000278112	ENSG00000278112	0.24	rs6489111
QTS000001	ftp://ftp.ebi.ac.uk/pub/databases/spot/eQTL/sumstats/QTS000001/QTD000011/QTD000011.all.tsv.gz	ENSG00000033030	12	122566474	A	T	chr12_122566474_A_T	43	0.285714	0.149791	-0.134764	0.0925261	SNP	48	168	0.94186	ENSG00000033030	ENSG00000033030	11.494	rs11058772
QTS000001	ftp://ftp.ebi.ac.uk/pub/databases/spot/eQTL/sumstats/QTS000001/QTD000011/QTD000011.all.tsv.gz	ENSG00000051825	12	122566474	A	T	chr12_122566474_A_T	43	0.285714	0.291409	0.0993544	0.0934507	SNP	48	168	0.94186	ENSG00000051825	ENSG00000051825	3.119	rs11058772
QTS000001	ftp://ftp.ebi.ac.uk/pub/databases/spot/eQTL/sumstats/QTS000001/QTD000011/QTD000011.all.tsv.gz	ENSG00000089094	12	122566474	A	T	chr12_122566474_A_T	43	0.285714	0.151635	-0.173571	0.119718	SNP	48	168	0.94186	ENSG00000089094	ENSG00000089094	23.146	rs11058772
QTS000001	ftp://ftp.ebi.ac.uk/pub/databases/spot/eQTL/sumstats/QTS000001/QTD000011/QTD000011.all.tsv.gz	ENSG00000090975	12	122566474	A	T	chr12_122566474_A_T	43	0.285714	0.429201	-0.107364	0.135009	SNP	48	168	0.94186	ENSG00000090975	ENSG00000090975	1.362	rs11058772
QTS000001	ftp://ftp.ebi.ac.uk/pub/databases/spot/eQTL/sumstats/QTS000001/QTD000011/QTD000011.all.tsv.gz	ENSG00000110801	12	122566474	A	T	chr12_122566474_A_T	43	0.285714	0.240353	0.167033	0.141038	SNP	48	168	0.94186	ENSG00000110801	ENSG00000110801	3.494	rs11058772
QTS000001	ftp://ftp.ebi.ac.uk/pub/databases/spot/eQTL/sumstats/QTS000001/QTD000011/QTD000011.all.tsv.gz	ENSG00000110987	12	122566474	A	T	chr12_122566474_A_T	43	0.285714	0.137287	-0.15027	0.0999501	SNP	48	168	0.94186	ENSG00000110987	ENSG00000110987	1.787	rs11058772
QTS000001	ftp://ftp.ebi.ac.uk/pub/databases/spot/eQTL/sumstats/QTS000001/QTD000011/QTD000011.all.tsv.gz	ENSG00000111011	12	122566474	A	T	chr12_122566474_A_T	43	0.285714	0.499242	0.0668922	0.0984772	SNP	48	168	0.94186	ENSG00000111011	ENSG00000111011	41.004	rs11058772
QTS000001	ftp://ftp.ebi.ac.uk/pub/databases/spot/eQTL/sumstats/QTS000001/QTD000011/QTD000011.all.tsv.gz	ENSG00000111328	12	122566474	A	T	chr12_122566474_A_T	43	0.285714	0.900921	0.00882811	0.0706494	SNP	48	168	0.94186	ENSG00000111328	ENSG00000111328	16.96	rs11058772
QTS000001	ftp://ftp.ebi.ac.uk/pub/databases/spot/eQTL/sumstats/QTS000001/QTD000011/QTD000011.all.tsv.gz	ENSG00000130779	12	122566474	A	T	chr12_122566474_A_T	43	0.285714	0.866753	-0.0252188	0.149745	SNP	48	168	0.94186	ENSG00000130779	ENSG00000130779	24.64	rs11058772
QTS000001	ftp://ftp.ebi.ac.uk/pub/databases/spot/eQTL/sumstats/QTS000001/QTD000011/QTD000011.all.tsv.gz	ENSG00000130787	12	122566474	A	T	chr12_122566474_A_T	43	0.285714	0.7922	0.0300722	0.113704	SNP	48	168	0.94186	ENSG00000130787	ENSG00000130787	18.321	rs11058772
QTS000001	ftp://ftp.ebi.ac.uk/pub/databases/spot/eQTL/sumstats/QTS000001/QTD000011/QTD000011.all.tsv.gz	ENSG00000130921	12	122566474	A	T	chr12_122566474_A_T	43	0.285714	0.580259	0.0610868	0.109941	SNP	48	168	0.94186	ENSG00000130921	ENSG00000130921	2.371	rs11058772
QTS000001	ftp://ftp.ebi.ac.uk/pub/databases/spot/eQTL/sumstats/QTS000001/QTD000011/QTD000011.all.tsv.gz	ENSG00000139697	12	122566474	A	T	chr12_122566474_A_T	43	0.285714	0.656682	-0.0477763	0.107018	SNP	48	168	0.94186	ENSG00000139697	ENSG00000139697	20.447	rs11058772
QTS000001	ftp://ftp.ebi.ac.uk/pub/databases/spot/eQTL/sumstats/QTS000001/QTD000011/QTD000011.all.tsv.gz	ENSG00000139718	12	122566474	A	T	chr12_122566474_A_T	43	0.285714	0.235064	0.171076	0.142816	SNP	48	168	0.94186	ENSG00000139718	ENSG00000139718	33.524	rs11058772
QTS000001	ftp://ftp.ebi.ac.uk/pub/databases/spot/eQTL/sumstats/QTS000001/QTD000011/QTD000011.all.tsv.gz	ENSG00000139719	12	122566474	A	T	chr12_122566474_A_T	43	0.285714	0.310921	-0.127617	0.125018	SNP	48	168	0.94186	ENSG00000139719	ENSG00000139719	4.497	rs11058772
QTS000001	ftp://ftp.ebi.ac.uk/pub/databases/spot/eQTL/sumstats/QTS000001/QTD000011/QTD000011.all.tsv.gz	ENSG00000139722	12	122566474	A	T	chr12_122566474_A_T	43	0.285714	0.130131	0.171392	0.111886	SNP	48	168	0.94186	ENSG00000139722	ENSG00000139722	12.281	rs11058772
QTS000001	ftp://ftp.ebi.ac.uk/pub/databases/spot/eQTL/sumstats/QTS000001/QTD000011/QTD000011.all.tsv.gz	ENSG00000139725	12	122566474	A	T	chr12_122566474_A_T	43	0.285714	0.210185	-0.139251	0.110094	SNP	48	168	0.94186	ENSG00000139725	ENSG00000139725	28.564	rs11058772
QTS000001	ftp://ftp.ebi.ac.uk/pub/databases/spot/eQTL/sumstats/QTS000001/QTD000011/QTD000011.all.tsv.gz	ENSG00000139726	12	122566474	A	T	chr12_122566474_A_T	43	0.285714	0.572292	-0.0596536	0.105137	SNP	48	168	0.94186	ENSG00000139726	ENSG00000139726	48.478	rs11058772
QTS000001	ftp://ftp.ebi.ac.uk/pub/databases/spot/eQTL/sumstats/QTS000001/QTD000011/QTD000011.all.tsv.gz	ENSG00000150967	12	122566474	A	T	chr12_122566474_A_T	43	0.285714	0.0785253	0.258418	0.144707	SNP	48	168	0.94186	ENSG00000150967	ENSG00000150967	0.481	rs11058772
QTS000001	ftp://ftp.ebi.ac.uk/pub/databases/spot/eQTL/sumstats/QTS000001/QTD000011/QTD000011.all.tsv.gz	ENSG00000150977	12	122566474	A	T	chr12_122566474_A_T	43	0.285714	0.324327	-0.0835016	0.0841159	SNP	48	168	0.94186	ENSG00000150977	ENSG00000150977	181.019	rs11058772
QTS000001	ftp://ftp.ebi.ac.uk/pub/databases/spot/eQTL/sumstats/QTS000001/QTD000011/QTD000011.all.tsv.gz	ENSG00000175727	12	122566474	A	T	chr12_122566474_A_T	43	0.285714	0.543846	-0.0727347	0.119231	SNP	48	168	0.94186	ENSG00000175727	ENSG00000175727	15.546	rs11058772
QTS000001	ftp://ftp.ebi.ac.uk/pub/databases/spot/eQTL/sumstats/QTS000001/QTD000011/QTD000011.all.tsv.gz	ENSG00000182782	12	122566474	A	T	chr12_122566474_A_T	43	0.285714	0.49248	0.115232	0.166992	SNP	48	168	0.94186	ENSG00000182782	ENSG00000182782	98.797	rs11058772
QTS000001	ftp://ftp.ebi.ac.uk/pub/databases/spot/eQTL/sumstats/QTS000001/QTD000011/QTD000011.all.tsv.gz	ENSG00000183955	12	122566474	A	T	chr12_122566474_A_T	43	0.285714	0.287905	-0.115888	0.108206	SNP	48	168	0.94186	ENSG00000183955	ENSG00000183955	16.214	rs11058772
QTS000001	ftp://ftp.ebi.ac.uk/pub/databases/spot/eQTL/sumstats/QTS000001/QTD000011/QTD000011.all.tsv.gz	ENSG00000184047	12	122566474	A	T	chr12_122566474_A_T	43	0.285714	0.44324	0.0963738	0.124971	SNP	48	168	0.94186	ENSG00000184047	ENSG00000184047	0.696	rs11058772
QTS000001	ftp://ftp.ebi.ac.uk/pub/databases/spot/eQTL/sumstats/QTS000001/QTD000011/QTD000011.all.tsv.gz	ENSG00000184209	12	122566474	A	T	chr12_122566474_A_T	43	0.285714	0.805511	0.0221482	0.0896073	SNP	48	168	0.94186	ENSG00000184209	ENSG00000184209	6.793	rs11058772
QTS000001	ftp://ftp.ebi.ac.uk/pub/databases/spot/eQTL/sumstats/QTS000001/QTD000011/QTD000011.all.tsv.gz	ENSG00000184445	12	122566474	A	T	chr12_122566474_A_T	43	0.285714	0.0655437	0.149892	0.0801007	SNP	48	168	0.94186	ENSG00000184445	ENSG00000184445	5.092	rs11058772
QTS000001	ftp://ftp.ebi.ac.uk/pub/databases/spot/eQTL/sumstats/QTS000001/QTD000011/QTD000011.all.tsv.gz	ENSG00000188026	12	122566474	A	T	chr12_122566474_A_T	43	0.285714	0.527052	-0.082249	0.129376	SNP	48	168	0.94186	ENSG00000188026	ENSG00000188026	1.045	rs11058772
QTS000001	ftp://ftp.ebi.ac.uk/pub/databases/spot/eQTL/sumstats/QTS000001/QTD000011/QTD000011.all.tsv.gz	ENSG00000188735	12	122566474	A	T	chr12_122566474_A_T	43	0.285714	0.878287	0.0101005	0.0657113	SNP	48	168	0.94186	ENSG00000188735	ENSG00000188735	1.67	rs11058772
QTS000001	ftp://ftp.ebi.ac.uk/pub/databases/spot/eQTL/sumstats/QTS000001/QTD000011/QTD000011.all.tsv.gz	ENSG00000212694	12	122566474	A	T	chr12_122566474_A_T	43	0.285714	0.357972	-0.115994	0.125342	SNP	48	168	0.94186	ENSG00000212694	ENSG00000212694	1.735	rs11058772
QTS000001	ftp://ftp.ebi.ac.uk/pub/databases/spot/eQTL/sumstats/QTS000001/QTD000011/QTD000011.all.tsv.gz	ENSG00000255398	12	122566474	A	T	chr12_122566474_A_T	43	0.285714	0.183324	0.219305	0.163163	SNP	48	168	0.94186	ENSG00000255398	ENSG00000255398	77.766	rs11058772
QTS000001	ftp://ftp.ebi.ac.uk/pub/databases/spot/eQTL/sumstats/QTS000001/QTD000011/QTD000011.all.tsv.gz	ENSG00000256092	12	122566474	A	T	chr12_122566474_A_T	43	0.285714	0.763099	-0.0346494	0.114503	SNP	48	168	0.94186	ENSG00000256092	ENSG00000256092	1.004	rs11058772
QTS000001	ftp://ftp.ebi.ac.uk/pub/databases/spot/eQTL/sumstats/QTS000001/QTD000011/QTD000011.all.tsv.gz	ENSG00000256152	12	122566474	A	T	chr12_122566474_A_T	43	0.285714	0.112695	0.192328	0.119706	SNP	48	168	0.94186	ENSG00000256152	ENSG00000256152	0.724	rs11058772
QTS000001	ftp://ftp.ebi.ac.uk/pub/databases/spot/eQTL/sumstats/QTS000001/QTD000011/QTD000011.all.tsv.gz	ENSG00000256546	12	122566474	A	T	chr12_122566474_A_T	43	0.285714	0.236969	0.180729	0.151496	SNP	48	168	0.94186	ENSG00000256546	ENSG00000256546	0.996	rs11058772
QTS000001	ftp://ftp.ebi.ac.uk/pub/databases/spot/eQTL/sumstats/QTS000001/QTD000011/QTD000011.all.tsv.gz	ENSG00000256742	12	122566474	A	T	chr12_122566474_A_T	43	0.285714	0.561595	0.0709734	0.121676	SNP	48	168	0.94186	ENSG00000256742	ENSG00000256742	1.616	rs11058772
QTS000001	ftp://ftp.ebi.ac.uk/pub/databases/spot/eQTL/sumstats/QTS000001/QTD000011/QTD000011.all.tsv.gz	ENSG00000274292	12	122566474	A	T	chr12_122566474_A_T	43	0.285714	0.10865	0.183027	0.112609	SNP	48	168	0.94186	ENSG00000274292	ENSG00000274292	0.7	rs11058772
QTS000001	ftp://ftp.ebi.ac.uk/pub/databases/spot/eQTL/sumstats/QTS000001/QTD000011/QTD000011.all.tsv.gz	ENSG00000276045	12	122566474	A	T	chr12_122566474_A_T	43	0.285714	0.582405	-0.058051	0.105074	SNP	48	168	0.94186	ENSG00000276045	ENSG00000276045	240.449	rs11058772
QTS000001	ftp://ftp.ebi.ac.uk/pub/databases/spot/eQTL/sumstats/QTS000001/QTD000011/QTD000011.all.tsv.gz	ENSG00000278112	12	122566474	A	T	chr12_122566474_A_T	43	0.285714	0.728858	-0.0424224	0.121884	SNP	48	168	0.94186	ENSG00000278112	ENSG00000278112	0.24	rs11058772
QTS000001	ftp://ftp.ebi.ac.uk/pub/databases/spot/eQTL/sumstats/QTS000001/QTD000011/QTD000011.all.tsv.gz	ENSG00000033030	12	122566560	A	G	chr12_122566560_A_G	45	0.315476	0.236466	0.104432	0.0874449	SNP	53	168	0.93057	ENSG00000033030	ENSG00000033030	11.494	rs4579965
QTS000001	ftp://ftp.ebi.ac.uk/pub/databases/spot/eQTL/sumstats/QTS000001/QTD000011/QTD000011.all.tsv.gz	ENSG00000051825	12	122566560	A	G	chr12_122566560_A_G	45	0.315476	0.25664	-0.100401	0.0877747	SNP	53	168	0.93057	ENSG00000051825	ENSG00000051825	3.119	rs4579965
QTS000001	ftp://ftp.ebi.ac.uk/pub/databases/spot/eQTL/sumstats/QTS000001/QTD000011/QTD000011.all.tsv.gz	ENSG00000089094	12	122566560	A	G	chr12_122566560_A_G	45	0.315476	0.460794	0.0844321	0.113838	SNP	53	168	0.93057	ENSG00000089094	ENSG00000089094	23.146	rs4579965
QTS000001	ftp://ftp.ebi.ac.uk/pub/databases/spot/eQTL/sumstats/QTS000001/QTD000011/QTD000011.all.tsv.gz	ENSG00000090975	12	122566560	A	G	chr12_122566560_A_G	45	0.315476	0.340153	-0.121702	0.126706	SNP	53	168	0.93057	ENSG00000090975	ENSG00000090975	1.362	rs4579965
QTS000001	ftp://ftp.ebi.ac.uk/pub/databases/spot/eQTL/sumstats/QTS000001/QTD000011/QTD000011.all.tsv.gz	ENSG00000110801	12	122566560	A	G	chr12_122566560_A_G	45	0.315476	0.00641447	-0.356803	0.126909	SNP	53	168	0.93057	ENSG00000110801	ENSG00000110801	3.494	rs4579965
QTS000001	ftp://ftp.ebi.ac.uk/pub/databases/spot/eQTL/sumstats/QTS000001/QTD000011/QTD000011.all.tsv.gz	ENSG00000110987	12	122566560	A	G	chr12_122566560_A_G	45	0.315476	0.0844213	0.163653	0.093472	SNP	53	168	0.93057	ENSG00000110987	ENSG00000110987	1.787	rs4579965
QTS000001	ftp://ftp.ebi.ac.uk/pub/databases/spot/eQTL/sumstats/QTS000001/QTD000011/QTD000011.all.tsv.gz	ENSG00000111011	12	122566560	A	G	chr12_122566560_A_G	45	0.315476	0.100026	-0.151883	0.0911056	SNP	53	168	0.93057	ENSG00000111011	ENSG00000111011	41.004	rs4579965
QTS000001	ftp://ftp.ebi.ac.uk/pub/databases/spot/eQTL/sumstats/QTS000001/QTD000011/QTD000011.all.tsv.gz	ENSG00000111328	12	122566560	A	G	chr12_122566560_A_G	45	0.315476	0.147939	-0.0957588	0.0654424	SNP	53	168	0.93057	ENSG00000111328	ENSG00000111328	16.96	rs4579965
QTS000001	ftp://ftp.ebi.ac.uk/pub/databases/spot/eQTL/sumstats/QTS000001/QTD000011/QTD000011.all.tsv.gz	ENSG00000130779	12	122566560	A	G	chr12_122566560_A_G	45	0.315476	0.230694	-0.168555	0.139388	SNP	53	168	0.93057	ENSG00000130779	ENSG00000130779	24.64	rs4579965
QTS000001	ftp://ftp.ebi.ac.uk/pub/databases/spot/eQTL/sumstats/QTS000001/QTD000011/QTD000011.all.tsv.gz	ENSG00000130787	12	122566560	A	G	chr12_122566560_A_G	45	0.315476	0.254289	0.121828	0.105977	SNP	53	168	0.93057	ENSG00000130787	ENSG00000130787	18.321	rs4579965
QTS000001	ftp://ftp.ebi.ac.uk/pub/databases/spot/eQTL/sumstats/QTS000001/QTD000011/QTD000011.all.tsv.gz	ENSG00000130921	12	122566560	A	G	chr12_122566560_A_G	45	0.315476	0.569312	-0.0591137	0.103381	SNP	53	168	0.93057	ENSG00000130921	ENSG00000130921	2.371	rs4579965
QTS000001	ftp://ftp.ebi.ac.uk/pub/databases/spot/eQTL/sumstats/QTS000001/QTD000011/QTD000011.all.tsv.gz	ENSG00000139697	12	122566560	A	G	chr12_122566560_A_G	45	0.315476	0.182745	-0.133906	0.0994928	SNP	53	168	0.93057	ENSG00000139697	ENSG00000139697	20.447	rs4579965
QTS000001	ftp://ftp.ebi.ac.uk/pub/databases/spot/eQTL/sumstats/QTS000001/QTD000011/QTD000011.all.tsv.gz	ENSG00000139718	12	122566560	A	G	chr12_122566560_A_G	45	0.315476	0.0415852	-0.273357	0.13165	SNP	53	168	0.93057	ENSG00000139718	ENSG00000139718	33.524	rs4579965
QTS000001	ftp://ftp.ebi.ac.uk/pub/databases/spot/eQTL/sumstats/QTS000001/QTD000011/QTD000011.all.tsv.gz	ENSG00000139719	12	122566560	A	G	chr12_122566560_A_G	45	0.315476	0.367663	0.106785	0.117758	SNP	53	168	0.93057	ENSG00000139719	ENSG00000139719	4.497	rs4579965
QTS000001	ftp://ftp.ebi.ac.uk/pub/databases/spot/eQTL/sumstats/QTS000001/QTD000011/QTD000011.all.tsv.gz	ENSG00000139722	12	122566560	A	G	chr12_122566560_A_G	45	0.315476	0.0648287	-0.195836	0.104368	SNP	53	168	0.93057	ENSG00000139722	ENSG00000139722	12.281	rs4579965
QTS000001	ftp://ftp.ebi.ac.uk/pub/databases/spot/eQTL/sumstats/QTS000001/QTD000011/QTD000011.all.tsv.gz	ENSG00000139725	12	122566560	A	G	chr12_122566560_A_G	45	0.315476	0.577592	0.0584713	0.104495	SNP	53	168	0.93057	ENSG00000139725	ENSG00000139725	28.564	rs4579965
QTS000001	ftp://ftp.ebi.ac.uk/pub/databases/spot/eQTL/sumstats/QTS000001/QTD000011/QTD000011.all.tsv.gz	ENSG00000139726	12	122566560	A	G	chr12_122566560_A_G	45	0.315476	0.41392	-0.0810681	0.0986254	SNP	53	168	0.93057	ENSG00000139726	ENSG00000139726	48.478	rs4579965
QTS000001	ftp://ftp.ebi.ac.uk/pub/databases/spot/eQTL/sumstats/QTS000001/QTD000011/QTD000011.all.tsv.gz	ENSG00000150967	12	122566560	A	G	chr12_122566560_A_G	45	0.315476	0.113899	-0.218859	0.136683	SNP	53	168	0.93057	ENSG00000150967	ENSG00000150967	0.481	rs4579965
QTS000001	ftp://ftp.ebi.ac.uk/pub/databases/spot/eQTL/sumstats/QTS000001/QTD000011/QTD000011.all.tsv.gz	ENSG00000150977	12	122566560	A	G	chr12_122566560_A_G	45	0.315476	0.466848	0.0580673	0.0793628	SNP	53	168	0.93057	ENSG00000150977	ENSG00000150977	181.019	rs4579965
QTS000001	ftp://ftp.ebi.ac.uk/pub/databases/spot/eQTL/sumstats/QTS000001/QTD000011/QTD000011.all.tsv.gz	ENSG00000175727	12	122566560	A	G	chr12_122566560_A_G	45	0.315476	0.690913	0.0448418	0.112304	SNP	53	168	0.93057	ENSG00000175727	ENSG00000175727	15.546	rs4579965
QTS000001	ftp://ftp.ebi.ac.uk/pub/databases/spot/eQTL/sumstats/QTS000001/QTD000011/QTD000011.all.tsv.gz	ENSG00000182782	12	122566560	A	G	chr12_122566560_A_G	45	0.315476	0.00254946	-0.461792	0.147457	SNP	53	168	0.93057	ENSG00000182782	ENSG00000182782	98.797	rs4579965
QTS000001	ftp://ftp.ebi.ac.uk/pub/databases/spot/eQTL/sumstats/QTS000001/QTD000011/QTD000011.all.tsv.gz	ENSG00000183955	12	122566560	A	G	chr12_122566560_A_G	45	0.315476	0.928262	-0.00927103	0.102599	SNP	53	168	0.93057	ENSG00000183955	ENSG00000183955	16.214	rs4579965
QTS000001	ftp://ftp.ebi.ac.uk/pub/databases/spot/eQTL/sumstats/QTS000001/QTD000011/QTD000011.all.tsv.gz	ENSG00000184047	12	122566560	A	G	chr12_122566560_A_G	45	0.315476	0.32966	-0.115078	0.117219	SNP	53	168	0.93057	ENSG00000184047	ENSG00000184047	0.696	rs4579965
QTS000001	ftp://ftp.ebi.ac.uk/pub/databases/spot/eQTL/sumstats/QTS000001/QTD000011/QTD000011.all.tsv.gz	ENSG00000184209	12	122566560	A	G	chr12_122566560_A_G	45	0.315476	0.308874	-0.0857783	0.083674	SNP	53	168	0.93057	ENSG00000184209	ENSG00000184209	6.793	rs4579965
QTS000001	ftp://ftp.ebi.ac.uk/pub/databases/spot/eQTL/sumstats/QTS000001/QTD000011/QTD000011.all.tsv.gz	ENSG00000184445	12	122566560	A	G	chr12_122566560_A_G	45	0.315476	0.159095	-0.108342	0.0761094	SNP	53	168	0.93057	ENSG00000184445	ENSG00000184445	5.092	rs4579965
QTS000001	ftp://ftp.ebi.ac.uk/pub/databases/spot/eQTL/sumstats/QTS000001/QTD000011/QTD000011.all.tsv.gz	ENSG00000188026	12	122566560	A	G	chr12_122566560_A_G	45	0.315476	0.878432	0.0187313	0.122007	SNP	53	168	0.93057	ENSG00000188026	ENSG00000188026	1.045	rs4579965
QTS000001	ftp://ftp.ebi.ac.uk/pub/databases/spot/eQTL/sumstats/QTS000001/QTD000011/QTD000011.all.tsv.gz	ENSG00000188735	12	122566560	A	G	chr12_122566560_A_G	45	0.315476	0.151681	0.0882686	0.0608888	SNP	53	168	0.93057	ENSG00000188735	ENSG00000188735	1.67	rs4579965
QTS000001	ftp://ftp.ebi.ac.uk/pub/databases/spot/eQTL/sumstats/QTS000001/QTD000011/QTD000011.all.tsv.gz	ENSG00000212694	12	122566560	A	G	chr12_122566560_A_G	45	0.315476	0.0292372	0.255091	0.114563	SNP	53	168	0.93057	ENSG00000212694	ENSG00000212694	1.735	rs4579965
QTS000001	ftp://ftp.ebi.ac.uk/pub/databases/spot/eQTL/sumstats/QTS000001/QTD000011/QTD000011.all.tsv.gz	ENSG00000255398	12	122566560	A	G	chr12_122566560_A_G	45	0.315476	0.000508954	-0.519199	0.142323	SNP	53	168	0.93057	ENSG00000255398	ENSG00000255398	77.766	rs4579965
QTS000001	ftp://ftp.ebi.ac.uk/pub/databases/spot/eQTL/sumstats/QTS000001/QTD000011/QTD000011.all.tsv.gz	ENSG00000256092	12	122566560	A	G	chr12_122566560_A_G	45	0.315476	0.382751	-0.0941326	0.107158	SNP	53	168	0.93057	ENSG00000256092	ENSG00000256092	1.004	rs4579965
QTS000001	ftp://ftp.ebi.ac.uk/pub/databases/spot/eQTL/sumstats/QTS000001/QTD000011/QTD000011.all.tsv.gz	ENSG00000256152	12	122566560	A	G	chr12_122566560_A_G	45	0.315476	0.227595	0.138119	0.113453	SNP	53	168	0.93057	ENSG00000256152	ENSG00000256152	0.724	rs4579965
QTS000001	ftp://ftp.ebi.ac.uk/pub/databases/spot/eQTL/sumstats/QTS000001/QTD000011/QTD000011.all.tsv.gz	ENSG00000256546	12	122566560	A	G	chr12_122566560_A_G	45	0.315476	0.0505966	-0.278503	0.139978	SNP	53	168	0.93057	ENSG00000256546	ENSG00000256546	0.996	rs4579965
QTS000001	ftp://ftp.ebi.ac.uk/pub/databases/spot/eQTL/sumstats/QTS000001/QTD000011/QTD000011.all.tsv.gz	ENSG00000256742	12	122566560	A	G	chr12_122566560_A_G	45	0.315476	0.929708	-0.0101556	0.114706	SNP	53	168	0.93057	ENSG00000256742	ENSG00000256742	1.616	rs4579965
QTS000001	ftp://ftp.ebi.ac.uk/pub/databases/spot/eQTL/sumstats/QTS000001/QTD000011/QTD000011.all.tsv.gz	ENSG00000274292	12	122566560	A	G	chr12_122566560_A_G	45	0.315476	0.488451	-0.0748983	0.107534	SNP	53	168	0.93057	ENSG00000274292	ENSG00000274292	0.7	rs4579965
QTS000001	ftp://ftp.ebi.ac.uk/pub/databases/spot/eQTL/sumstats/QTS000001/QTD000011/QTD000011.all.tsv.gz	ENSG00000276045	12	122566560	A	G	chr12_122566560_A_G	45	0.315476	0.130959	0.148876	0.0973999	SNP	53	168	0.93057	ENSG00000276045	ENSG00000276045	240.449	rs4579965
QTS000001	ftp://ftp.ebi.ac.uk/pub/databases/spot/eQTL/sumstats/QTS000001/QTD000011/QTD000011.all.tsv.gz	ENSG00000278112	12	122566560	A	G	chr12_122566560_A_G	45	0.315476	0.298116	0.119332	0.113824	SNP	53	168	0.93057	ENSG00000278112	ENSG00000278112	0.24	rs4579965
QTS000001	ftp://ftp.ebi.ac.uk/pub/databases/spot/eQTL/sumstats/QTS000001/QTD000011/QTD000011.all.tsv.gz	ENSG00000033030	12	122566758	G	GT	chr12_122566758_G_GT	55	0.410714	0.821973	-0.0196591	0.0870385	INDEL	99	168	0.81149	ENSG00000033030	ENSG00000033030	11.494	rs35657504
QTS000001	ftp://ftp.ebi.ac.uk/pub/databases/spot/eQTL/sumstats/QTS000001/QTD000011/QTD000011.all.tsv.gz	ENSG00000033030	12	122566758	G	GT	chr12_122566758_G_GT	55	0.410714	0.821973	-0.0196591	0.0870385	INDEL	99	168	0.81149	ENSG00000033030	ENSG00000033030	11.494	rs71085824
QTS000001	ftp://ftp.ebi.ac.uk/pub/databases/spot/eQTL/sumstats/QTS000001/QTD000011/QTD000011.all.tsv.gz	ENSG00000051825	12	122566758	G	GT	chr12_122566758_G_GT	55	0.410714	0.961356	0.00424646	0.0873243	INDEL	99	168	0.81149	ENSG00000051825	ENSG00000051825	3.119	rs35657504
QTS000001	ftp://ftp.ebi.ac.uk/pub/databases/spot/eQTL/sumstats/QTS000001/QTD000011/QTD000011.all.tsv.gz	ENSG00000051825	12	122566758	G	GT	chr12_122566758_G_GT	55	0.410714	0.961356	0.00424646	0.0873243	INDEL	99	168	0.81149	ENSG00000051825	ENSG00000051825	3.119	rs71085824
QTS000001	ftp://ftp.ebi.ac.uk/pub/databases/spot/eQTL/sumstats/QTS000001/QTD000011/QTD000011.all.tsv.gz	ENSG00000089094	12	122566758	G	GT	chr12_122566758_G_GT	55	0.410714	0.546145	-0.0681417	0.112344	INDEL	99	168	0.81149	ENSG00000089094	ENSG00000089094	23.146	rs35657504
QTS000001	ftp://ftp.ebi.ac.uk/pub/databases/spot/eQTL/sumstats/QTS000001/QTD000011/QTD000011.all.tsv.gz	ENSG00000089094	12	122566758	G	GT	chr12_122566758_G_GT	55	0.410714	0.546145	-0.0681417	0.112344	INDEL	99	168	0.81149	ENSG00000089094	ENSG00000089094	23.146	rs71085824
QTS000001	ftp://ftp.ebi.ac.uk/pub/databases/spot/eQTL/sumstats/QTS000001/QTD000011/QTD000011.all.tsv.gz	ENSG00000090975	12	122566758	G	GT	chr12_122566758_G_GT	55	0.410714	0.18948	-0.164511	0.124142	INDEL	99	168	0.81149	ENSG00000090975	ENSG00000090975	1.362	rs35657504
QTS000001	ftp://ftp.ebi.ac.uk/pub/databases/spot/eQTL/sumstats/QTS000001/QTD000011/QTD000011.all.tsv.gz	ENSG00000090975	12	122566758	G	GT	chr12_122566758_G_GT	55	0.410714	0.18948	-0.164511	0.124142	INDEL	99	168	0.81149	ENSG00000090975	ENSG00000090975	1.362	rs71085824
QTS000001	ftp://ftp.ebi.ac.uk/pub/databases/spot/eQTL/sumstats/QTS000001/QTD000011/QTD000011.all.tsv.gz	ENSG00000110801	12	122566758	G	GT	chr12_122566758_G_GT	55	0.410714	0.122285	-0.203017	0.129768	INDEL	99	168	0.81149	ENSG00000110801	ENSG00000110801	3.494	rs35657504
QTS000001	ftp://ftp.ebi.ac.uk/pub/databases/spot/eQTL/sumstats/QTS000001/QTD000011/QTD000011.all.tsv.gz	ENSG00000110801	12	122566758	G	GT	chr12_122566758_G_GT	55	0.410714	0.122285	-0.203017	0.129768	INDEL	99	168	0.81149	ENSG00000110801	ENSG00000110801	3.494	rs71085824
QTS000001	ftp://ftp.ebi.ac.uk/pub/databases/spot/eQTL/sumstats/QTS000001/QTD000011/QTD000011.all.tsv.gz	ENSG00000110987	12	122566758	G	GT	chr12_122566758_G_GT	55	0.410714	0.712492	0.0348035	0.0940555	INDEL	99	168	0.81149	ENSG00000110987	ENSG00000110987	1.787	rs35657504
QTS000001	ftp://ftp.ebi.ac.uk/pub/databases/spot/eQTL/sumstats/QTS000001/QTD000011/QTD000011.all.tsv.gz	ENSG00000110987	12	122566758	G	GT	chr12_122566758_G_GT	55	0.410714	0.712492	0.0348035	0.0940555	INDEL	99	168	0.81149	ENSG00000110987	ENSG00000110987	1.787	rs71085824
QTS000001	ftp://ftp.ebi.ac.uk/pub/databases/spot/eQTL/sumstats/QTS000001/QTD000011/QTD000011.all.tsv.gz	ENSG00000111011	12	122566758	G	GT	chr12_122566758_G_GT	55	0.410714	0.255909	-0.103936	0.0907242	INDEL	99	168	0.81149	ENSG00000111011	ENSG00000111011	41.004	rs35657504
QTS000001	ftp://ftp.ebi.ac.uk/pub/databases/spot/eQTL/sumstats/QTS000001/QTD000011/QTD000011.all.tsv.gz	ENSG00000111011	12	122566758	G	GT	chr12_122566758_G_GT	55	0.410714	0.255909	-0.103936	0.0907242	INDEL	99	168	0.81149	ENSG00000111011	ENSG00000111011	41.004	rs71085824
QTS000001	ftp://ftp.ebi.ac.uk/pub/databases/spot/eQTL/sumstats/QTS000001/QTD000011/QTD000011.all.tsv.gz	ENSG00000111328	12	122566758	G	GT	chr12_122566758_G_GT	55	0.410714	0.235901	-0.077511	0.064824	INDEL	99	168	0.81149	ENSG00000111328	ENSG00000111328	16.96	rs35657504
QTS000001	ftp://ftp.ebi.ac.uk/pub/databases/spot/eQTL/sumstats/QTS000001/QTD000011/QTD000011.all.tsv.gz	ENSG00000111328	12	122566758	G	GT	chr12_122566758_G_GT	55	0.410714	0.235901	-0.077511	0.064824	INDEL	99	168	0.81149	ENSG00000111328	ENSG00000111328	16.96	rs71085824
QTS000001	ftp://ftp.ebi.ac.uk/pub/databases/spot/eQTL/sumstats/QTS000001/QTD000011/QTD000011.all.tsv.gz	ENSG00000130779	12	122566758	G	GT	chr12_122566758_G_GT	55	0.410714	0.253085	-0.158483	0.13751	INDEL	99	168	0.81149	ENSG00000130779	ENSG00000130779	24.64	rs35657504
QTS000001	ftp://ftp.ebi.ac.uk/pub/databases/spot/eQTL/sumstats/QTS000001/QTD000011/QTD000011.all.tsv.gz	ENSG00000130779	12	122566758	G	GT	chr12_122566758_G_GT	55	0.410714	0.253085	-0.158483	0.13751	INDEL	99	168	0.81149	ENSG00000130779	ENSG00000130779	24.64	rs71085824
QTS000001	ftp://ftp.ebi.ac.uk/pub/databases/spot/eQTL/sumstats/QTS000001/QTD000011/QTD000011.all.tsv.gz	ENSG00000130787	12	122566758	G	GT	chr12_122566758_G_GT	55	0.410714	0.139916	0.154977	0.103781	INDEL	99	168	0.81149	ENSG00000130787	ENSG00000130787	18.321	rs35657504
QTS000001	ftp://ftp.ebi.ac.uk/pub/databases/spot/eQTL/sumstats/QTS000001/QTD000011/QTD000011.all.tsv.gz	ENSG00000130787	12	122566758	G	GT	chr12_122566758_G_GT	55	0.410714	0.139916	0.154977	0.103781	INDEL	99	168	0.81149	ENSG00000130787	ENSG00000130787	18.321	rs71085824
QTS000001	ftp://ftp.ebi.ac.uk/pub/databases/spot/eQTL/sumstats/QTS000001/QTD000011/QTD000011.all.tsv.gz	ENSG00000130921	12	122566758	G	GT	chr12_122566758_G_GT	55	0.410714	0.966469	0.00430891	0.102131	INDEL	99	168	0.81149	ENSG00000130921	ENSG00000130921	2.371	rs35657504
QTS000001	ftp://ftp.ebi.ac.uk/pub/databases/spot/eQTL/sumstats/QTS000001/QTD000011/QTD000011.all.tsv.gz	ENSG00000130921	12	122566758	G	GT	chr12_122566758_G_GT	55	0.410714	0.966469	0.00430891	0.102131	INDEL	99	168	0.81149	ENSG00000130921	ENSG00000130921	2.371	rs71085824
QTS000001	ftp://ftp.ebi.ac.uk/pub/databases/spot/eQTL/sumstats/QTS000001/QTD000011/QTD000011.all.tsv.gz	ENSG00000139697	12	122566758	G	GT	chr12_122566758_G_GT	55	0.410714	0.0803769	-0.172393	0.0971454	INDEL	99	168	0.81149	ENSG00000139697	ENSG00000139697	20.447	rs35657504
QTS000001	ftp://ftp.ebi.ac.uk/pub/databases/spot/eQTL/sumstats/QTS000001/QTD000011/QTD000011.all.tsv.gz	ENSG00000139697	12	122566758	G	GT	chr12_122566758_G_GT	55	0.410714	0.0803769	-0.172393	0.0971454	INDEL	99	168	0.81149	ENSG00000139697	ENSG00000139697	20.447	rs71085824
QTS000001	ftp://ftp.ebi.ac.uk/pub/databases/spot/eQTL/sumstats/QTS000001/QTD000011/QTD000011.all.tsv.gz	ENSG00000139718	12	122566758	G	GT	chr12_122566758_G_GT	55	0.410714	0.243635	-0.155732	0.132425	INDEL	99	168	0.81149	ENSG00000139718	ENSG00000139718	33.524	rs35657504
QTS000001	ftp://ftp.ebi.ac.uk/pub/databases/spot/eQTL/sumstats/QTS000001/QTD000011/QTD000011.all.tsv.gz	ENSG00000139718	12	122566758	G	GT	chr12_122566758_G_GT	55	0.410714	0.243635	-0.155732	0.132425	INDEL	99	168	0.81149	ENSG00000139718	ENSG00000139718	33.524	rs71085824
QTS000001	ftp://ftp.ebi.ac.uk/pub/databases/spot/eQTL/sumstats/QTS000001/QTD000011/QTD000011.all.tsv.gz	ENSG00000139719	12	122566758	G	GT	chr12_122566758_G_GT	55	0.410714	0.93435	-0.00965179	0.116745	INDEL	99	168	0.81149	ENSG00000139719	ENSG00000139719	4.497	rs35657504
QTS000001	ftp://ftp.ebi.ac.uk/pub/databases/spot/eQTL/sumstats/QTS000001/QTD000011/QTD000011.all.tsv.gz	ENSG00000139719	12	122566758	G	GT	chr12_122566758_G_GT	55	0.410714	0.93435	-0.00965179	0.116745	INDEL	99	168	0.81149	ENSG00000139719	ENSG00000139719	4.497	rs71085824
QTS000001	ftp://ftp.ebi.ac.uk/pub/databases/spot/eQTL/sumstats/QTS000001/QTD000011/QTD000011.all.tsv.gz	ENSG00000139722	12	122566758	G	GT	chr12_122566758_G_GT	55	0.410714	0.596565	-0.0559676	0.10524	INDEL	99	168	0.81149	ENSG00000139722	ENSG00000139722	12.281	rs35657504
QTS000001	ftp://ftp.ebi.ac.uk/pub/databases/spot/eQTL/sumstats/QTS000001/QTD000011/QTD000011.all.tsv.gz	ENSG00000139722	12	122566758	G	GT	chr12_122566758_G_GT	55	0.410714	0.596565	-0.0559676	0.10524	INDEL	99	168	0.81149	ENSG00000139722	ENSG00000139722	12.281	rs71085824
QTS000001	ftp://ftp.ebi.ac.uk/pub/databases/spot/eQTL/sumstats/QTS000001/QTD000011/QTD000011.all.tsv.gz	ENSG00000139725	12	122566758	G	GT	chr12_122566758_G_GT	55	0.410714	0.63316	-0.0494041	0.103051	INDEL	99	168	0.81149	ENSG00000139725	ENSG00000139725	28.564	rs35657504
QTS000001	ftp://ftp.ebi.ac.uk/pub/databases/spot/eQTL/sumstats/QTS000001/QTD000011/QTD000011.all.tsv.gz	ENSG00000139725	12	122566758	G	GT	chr12_122566758_G_GT	55	0.410714	0.63316	-0.0494041	0.103051	INDEL	99	168	0.81149	ENSG00000139725	ENSG00000139725	28.564	rs71085824
QTS000001	ftp://ftp.ebi.ac.uk/pub/databases/spot/eQTL/sumstats/QTS000001/QTD000011/QTD000011.all.tsv.gz	ENSG00000139726	12	122566758	G	GT	chr12_122566758_G_GT	55	0.410714	0.18475	-0.129187	0.0964325	INDEL	99	168	0.81149	ENSG00000139726	ENSG00000139726	48.478	rs35657504
QTS000001	ftp://ftp.ebi.ac.uk/pub/databases/spot/eQTL/sumstats/QTS000001/QTD000011/QTD000011.all.tsv.gz	ENSG00000139726	12	122566758	G	GT	chr12_122566758_G_GT	55	0.410714	0.18475	-0.129187	0.0964325	INDEL	99	168	0.81149	ENSG00000139726	ENSG00000139726	48.478	rs71085824
QTS000001	ftp://ftp.ebi.ac.uk/pub/databases/spot/eQTL/sumstats/QTS000001/QTD000011/QTD000011.all.tsv.gz	ENSG00000150967	12	122566758	G	GT	chr12_122566758_G_GT	55	0.410714	0.925193	0.0129279	0.137184	INDEL	99	168	0.81149	ENSG00000150967	ENSG00000150967	0.481	rs35657504
QTS000001	ftp://ftp.ebi.ac.uk/pub/databases/spot/eQTL/sumstats/QTS000001/QTD000011/QTD000011.all.tsv.gz	ENSG00000150967	12	122566758	G	GT	chr12_122566758_G_GT	55	0.410714	0.925193	0.0129279	0.137184	INDEL	99	168	0.81149	ENSG00000150967	ENSG00000150967	0.481	rs71085824
QTS000001	ftp://ftp.ebi.ac.uk/pub/databases/spot/eQTL/sumstats/QTS000001/QTD000011/QTD000011.all.tsv.gz	ENSG00000150977	12	122566758	G	GT	chr12_122566758_G_GT	55	0.410714	0.614105	-0.0396992	0.0783761	INDEL	99	168	0.81149	ENSG00000150977	ENSG00000150977	181.019	rs35657504
QTS000001	ftp://ftp.ebi.ac.uk/pub/databases/spot/eQTL/sumstats/QTS000001/QTD000011/QTD000011.all.tsv.gz	ENSG00000150977	12	122566758	G	GT	chr12_122566758_G_GT	55	0.410714	0.614105	-0.0396992	0.0783761	INDEL	99	168	0.81149	ENSG00000150977	ENSG00000150977	181.019	rs71085824
QTS000001	ftp://ftp.ebi.ac.uk/pub/databases/spot/eQTL/sumstats/QTS000001/QTD000011/QTD000011.all.tsv.gz	ENSG00000175727	12	122566758	G	GT	chr12_122566758_G_GT	55	0.410714	0.853429	-0.0205439	0.110785	INDEL	99	168	0.81149	ENSG00000175727	ENSG00000175727	15.546	rs35657504
QTS000001	ftp://ftp.ebi.ac.uk/pub/databases/spot/eQTL/sumstats/QTS000001/QTD000011/QTD000011.all.tsv.gz	ENSG00000175727	12	122566758	G	GT	chr12_122566758_G_GT	55	0.410714	0.853429	-0.0205439	0.110785	INDEL	99	168	0.81149	ENSG00000175727	ENSG00000175727	15.546	rs71085824
QTS000001	ftp://ftp.ebi.ac.uk/pub/databases/spot/eQTL/sumstats/QTS000001/QTD000011/QTD000011.all.tsv.gz	ENSG00000182782	12	122566758	G	GT	chr12_122566758_G_GT	55	0.410714	0.0132204	-0.377734	0.148512	INDEL	99	168	0.81149	ENSG00000182782	ENSG00000182782	98.797	rs35657504
QTS000001	ftp://ftp.ebi.ac.uk/pub/databases/spot/eQTL/sumstats/QTS000001/QTD000011/QTD000011.all.tsv.gz	ENSG00000182782	12	122566758	G	GT	chr12_122566758_G_GT	55	0.410714	0.0132204	-0.377734	0.148512	INDEL	99	168	0.81149	ENSG00000182782	ENSG00000182782	98.797	rs71085824
QTS000001	ftp://ftp.ebi.ac.uk/pub/databases/spot/eQTL/sumstats/QTS000001/QTD000011/QTD000011.all.tsv.gz	ENSG00000183955	12	122566758	G	GT	chr12_122566758_G_GT	55	0.410714	0.360762	-0.092474	0.100512	INDEL	99	168	0.81149	ENSG00000183955	ENSG00000183955	16.214	rs35657504
QTS000001	ftp://ftp.ebi.ac.uk/pub/databases/spot/eQTL/sumstats/QTS000001/QTD000011/QTD000011.all.tsv.gz	ENSG00000183955	12	122566758	G	GT	chr12_122566758_G_GT	55	0.410714	0.360762	-0.092474	0.100512	INDEL	99	168	0.81149	ENSG00000183955	ENSG00000183955	16.214	rs71085824
QTS000001	ftp://ftp.ebi.ac.uk/pub/databases/spot/eQTL/sumstats/QTS000001/QTD000011/QTD000011.all.tsv.gz	ENSG00000184047	12	122566758	G	GT	chr12_122566758_G_GT	55	0.410714	0.754512	-0.036496	0.116251	INDEL	99	168	0.81149	ENSG00000184047	ENSG00000184047	0.696	rs35657504
QTS000001	ftp://ftp.ebi.ac.uk/pub/databases/spot/eQTL/sumstats/QTS000001/QTD000011/QTD000011.all.tsv.gz	ENSG00000184047	12	122566758	G	GT	chr12_122566758_G_GT	55	0.410714	0.754512	-0.036496	0.116251	INDEL	99	168	0.81149	ENSG00000184047	ENSG00000184047	0.696	rs71085824
QTS000001	ftp://ftp.ebi.ac.uk/pub/databases/spot/eQTL/sumstats/QTS000001/QTD000011/QTD000011.all.tsv.gz	ENSG00000184209	12	122566758	G	GT	chr12_122566758_G_GT	55	0.410714	0.537835	-0.0513077	0.0828637	INDEL	99	168	0.81149	ENSG00000184209	ENSG00000184209	6.793	rs35657504
QTS000001	ftp://ftp.ebi.ac.uk/pub/databases/spot/eQTL/sumstats/QTS000001/QTD000011/QTD000011.all.tsv.gz	ENSG00000184209	12	122566758	G	GT	chr12_122566758_G_GT	55	0.410714	0.537835	-0.0513077	0.0828637	INDEL	99	168	0.81149	ENSG00000184209	ENSG00000184209	6.793	rs71085824
QTS000001	ftp://ftp.ebi.ac.uk/pub/databases/spot/eQTL/sumstats/QTS000001/QTD000011/QTD000011.all.tsv.gz	ENSG00000184445	12	122566758	G	GT	chr12_122566758_G_GT	55	0.410714	0.783863	0.020945	0.0760641	INDEL	99	168	0.81149	ENSG00000184445	ENSG00000184445	5.092	rs35657504
QTS000001	ftp://ftp.ebi.ac.uk/pub/databases/spot/eQTL/sumstats/QTS000001/QTD000011/QTD000011.all.tsv.gz	ENSG00000184445	12	122566758	G	GT	chr12_122566758_G_GT	55	0.410714	0.783863	0.020945	0.0760641	INDEL	99	168	0.81149	ENSG00000184445	ENSG00000184445	5.092	rs71085824
QTS000001	ftp://ftp.ebi.ac.uk/pub/databases/spot/eQTL/sumstats/QTS000001/QTD000011/QTD000011.all.tsv.gz	ENSG00000188026	12	122566758	G	GT	chr12_122566758_G_GT	55	0.410714	0.774067	-0.0346392	0.120197	INDEL	99	168	0.81149	ENSG00000188026	ENSG00000188026	1.045	rs35657504
QTS000001	ftp://ftp.ebi.ac.uk/pub/databases/spot/eQTL/sumstats/QTS000001/QTD000011/QTD000011.all.tsv.gz	ENSG00000188026	12	122566758	G	GT	chr12_122566758_G_GT	55	0.410714	0.774067	-0.0346392	0.120197	INDEL	99	168	0.81149	ENSG00000188026	ENSG00000188026	1.045	rs71085824
QTS000001	ftp://ftp.ebi.ac.uk/pub/databases/spot/eQTL/sumstats/QTS000001/QTD000011/QTD000011.all.tsv.gz	ENSG00000188735	12	122566758	G	GT	chr12_122566758_G_GT	55	0.410714	0.154854	0.086337	0.0600249	INDEL	99	168	0.81149	ENSG00000188735	ENSG00000188735	1.67	rs35657504
QTS000001	ftp://ftp.ebi.ac.uk/pub/databases/spot/eQTL/sumstats/QTS000001/QTD000011/QTD000011.all.tsv.gz	ENSG00000188735	12	122566758	G	GT	chr12_122566758_G_GT	55	0.410714	0.154854	0.086337	0.0600249	INDEL	99	168	0.81149	ENSG00000188735	ENSG00000188735	1.67	rs71085824
QTS000001	ftp://ftp.ebi.ac.uk/pub/databases/spot/eQTL/sumstats/QTS000001/QTD000011/QTD000011.all.tsv.gz	ENSG00000212694	12	122566758	G	GT	chr12_122566758_G_GT	55	0.410714	0.283041	0.125418	0.115918	INDEL	99	168	0.81149	ENSG00000212694	ENSG00000212694	1.735	rs35657504
QTS000001	ftp://ftp.ebi.ac.uk/pub/databases/spot/eQTL/sumstats/QTS000001/QTD000011/QTD000011.all.tsv.gz	ENSG00000212694	12	122566758	G	GT	chr12_122566758_G_GT	55	0.410714	0.283041	0.125418	0.115918	INDEL	99	168	0.81149	ENSG00000212694	ENSG00000212694	1.735	rs71085824
QTS000001	ftp://ftp.ebi.ac.uk/pub/databases/spot/eQTL/sumstats/QTS000001/QTD000011/QTD000011.all.tsv.gz	ENSG00000255398	12	122566758	G	GT	chr12_122566758_G_GT	55	0.410714	0.0250871	-0.338208	0.147693	INDEL	99	168	0.81149	ENSG00000255398	ENSG00000255398	77.766	rs35657504
QTS000001	ftp://ftp.ebi.ac.uk/pub/databases/spot/eQTL/sumstats/QTS000001/QTD000011/QTD000011.all.tsv.gz	ENSG00000255398	12	122566758	G	GT	chr12_122566758_G_GT	55	0.410714	0.0250871	-0.338208	0.147693	INDEL	99	168	0.81149	ENSG00000255398	ENSG00000255398	77.766	rs71085824
QTS000001	ftp://ftp.ebi.ac.uk/pub/databases/spot/eQTL/sumstats/QTS000001/QTD000011/QTD000011.all.tsv.gz	ENSG00000256092	12	122566758	G	GT	chr12_122566758_G_GT	55	0.410714	0.184067	-0.140677	0.104844	INDEL	99	168	0.81149	ENSG00000256092	ENSG00000256092	1.004	rs35657504
QTS000001	ftp://ftp.ebi.ac.uk/pub/databases/spot/eQTL/sumstats/QTS000001/QTD000011/QTD000011.all.tsv.gz	ENSG00000256092	12	122566758	G	GT	chr12_122566758_G_GT	55	0.410714	0.184067	-0.140677	0.104844	INDEL	99	168	0.81149	ENSG00000256092	ENSG00000256092	1.004	rs71085824
QTS000001	ftp://ftp.ebi.ac.uk/pub/databases/spot/eQTL/sumstats/QTS000001/QTD000011/QTD000011.all.tsv.gz	ENSG00000256152	12	122566758	G	GT	chr12_122566758_G_GT	55	0.410714	0.0100969	0.284862	0.107683	INDEL	99	168	0.81149	ENSG00000256152	ENSG00000256152	0.724	rs35657504
QTS000001	ftp://ftp.ebi.ac.uk/pub/databases/spot/eQTL/sumstats/QTS000001/QTD000011/QTD000011.all.tsv.gz	ENSG00000256152	12	122566758	G	GT	chr12_122566758_G_GT	55	0.410714	0.0100969	0.284862	0.107683	INDEL	99	168	0.81149	ENSG00000256152	ENSG00000256152	0.724	rs71085824
QTS000001	ftp://ftp.ebi.ac.uk/pub/databases/spot/eQTL/sumstats/QTS000001/QTD000011/QTD000011.all.tsv.gz	ENSG00000256546	12	122566758	G	GT	chr12_122566758_G_GT	55	0.410714	0.497322	-0.0964702	0.141386	INDEL	99	168	0.81149	ENSG00000256546	ENSG00000256546	0.996	rs35657504
QTS000001	ftp://ftp.ebi.ac.uk/pub/databases/spot/eQTL/sumstats/QTS000001/QTD000011/QTD000011.all.tsv.gz	ENSG00000256546	12	122566758	G	GT	chr12_122566758_G_GT	55	0.410714	0.497322	-0.0964702	0.141386	INDEL	99	168	0.81149	ENSG00000256546	ENSG00000256546	0.996	rs71085824
QTS000001	ftp://ftp.ebi.ac.uk/pub/databases/spot/eQTL/sumstats/QTS000001/QTD000011/QTD000011.all.tsv.gz	ENSG00000256742	12	122566758	G	GT	chr12_122566758_G_GT	55	0.410714	0.805557	0.0279256	0.113009	INDEL	99	168	0.81149	ENSG00000256742	ENSG00000256742	1.616	rs35657504
QTS000001	ftp://ftp.ebi.ac.uk/pub/databases/spot/eQTL/sumstats/QTS000001/QTD000011/QTD000011.all.tsv.gz	ENSG00000256742	12	122566758	G	GT	chr12_122566758_G_GT	55	0.410714	0.805557	0.0279256	0.113009	INDEL	99	168	0.81149	ENSG00000256742	ENSG00000256742	1.616	rs71085824
QTS000001	ftp://ftp.ebi.ac.uk/pub/databases/spot/eQTL/sumstats/QTS000001/QTD000011/QTD000011.all.tsv.gz	ENSG00000274292	12	122566758	G	GT	chr12_122566758_G_GT	55	0.410714	0.666203	0.0460135	0.106212	INDEL	99	168	0.81149	ENSG00000274292	ENSG00000274292	0.7	rs35657504
QTS000001	ftp://ftp.ebi.ac.uk/pub/databases/spot/eQTL/sumstats/QTS000001/QTD000011/QTD000011.all.tsv.gz	ENSG00000274292	12	122566758	G	GT	chr12_122566758_G_GT	55	0.410714	0.666203	0.0460135	0.106212	INDEL	99	168	0.81149	ENSG00000274292	ENSG00000274292	0.7	rs71085824
QTS000001	ftp://ftp.ebi.ac.uk/pub/databases/spot/eQTL/sumstats/QTS000001/QTD000011/QTD000011.all.tsv.gz	ENSG00000276045	12	122566758	G	GT	chr12_122566758_G_GT	55	0.410714	0.399215	0.0823703	0.0971026	INDEL	99	168	0.81149	ENSG00000276045	ENSG00000276045	240.449	rs35657504
QTS000001	ftp://ftp.ebi.ac.uk/pub/databases/spot/eQTL/sumstats/QTS000001/QTD000011/QTD000011.all.tsv.gz	ENSG00000276045	12	122566758	G	GT	chr12_122566758_G_GT	55	0.410714	0.399215	0.0823703	0.0971026	INDEL	99	168	0.81149	ENSG00000276045	ENSG00000276045	240.449	rs71085824
QTS000001	ftp://ftp.ebi.ac.uk/pub/databases/spot/eQTL/sumstats/QTS000001/QTD000011/QTD000011.all.tsv.gz	ENSG00000278112	12	122566758	G	GT	chr12_122566758_G_GT	55	0.410714	0.483504	0.0793731	0.112669	INDEL	99	168	0.81149	ENSG00000278112	ENSG00000278112	0.24	rs35657504
QTS000001	ftp://ftp.ebi.ac.uk/pub/databases/spot/eQTL/sumstats/QTS000001/QTD000011/QTD000011.all.tsv.gz	ENSG00000278112	12	122566758	G	GT	chr12_122566758_G_GT	55	0.410714	0.483504	0.0793731	0.112669	INDEL	99	168	0.81149	ENSG00000278112	ENSG00000278112	0.24	rs71085824
QTS000001	ftp://ftp.ebi.ac.uk/pub/databases/spot/eQTL/sumstats/QTS000001/QTD000011/QTD000011.all.tsv.gz	ENSG00000033030	12	122568830	C	T	chr12_122568830_C_T	18	0.113095	0.591262	0.0677204	0.125519	SNP	19	168	0.98967	ENSG00000033030	ENSG00000033030	11.494	rs113046517
QTS000001	ftp://ftp.ebi.ac.uk/pub/databases/spot/eQTL/sumstats/QTS000001/QTD000011/QTD000011.all.tsv.gz	ENSG00000051825	12	122568830	C	T	chr12_122568830_C_T	18	0.113095	0.648414	-0.057686	0.125961	SNP	19	168	0.98967	ENSG00000051825	ENSG00000051825	3.119	rs113046517
QTS000001	ftp://ftp.ebi.ac.uk/pub/databases/spot/eQTL/sumstats/QTS000001/QTD000011/QTD000011.all.tsv.gz	ENSG00000089094	12	122568830	C	T	chr12_122568830_C_T	18	0.113095	0.663845	0.0709302	0.162502	SNP	19	168	0.98967	ENSG00000089094	ENSG00000089094	23.146	rs113046517
QTS000001	ftp://ftp.ebi.ac.uk/pub/databases/spot/eQTL/sumstats/QTS000001/QTD000011/QTD000011.all.tsv.gz	ENSG00000090975	12	122568830	C	T	chr12_122568830_C_T	18	0.113095	0.607322	0.0935749	0.181255	SNP	19	168	0.98967	ENSG00000090975	ENSG00000090975	1.362	rs113046517
QTS000001	ftp://ftp.ebi.ac.uk/pub/databases/spot/eQTL/sumstats/QTS000001/QTD000011/QTD000011.all.tsv.gz	ENSG00000110801	12	122568830	C	T	chr12_122568830_C_T	18	0.113095	0.0712335	0.341312	0.186283	SNP	19	168	0.98967	ENSG00000110801	ENSG00000110801	3.494	rs113046517
QTS000001	ftp://ftp.ebi.ac.uk/pub/databases/spot/eQTL/sumstats/QTS000001/QTD000011/QTD000011.all.tsv.gz	ENSG00000110987	12	122568830	C	T	chr12_122568830_C_T	18	0.113095	0.757331	-0.0421628	0.135914	SNP	19	168	0.98967	ENSG00000110987	ENSG00000110987	1.787	rs113046517
QTS000001	ftp://ftp.ebi.ac.uk/pub/databases/spot/eQTL/sumstats/QTS000001/QTD000011/QTD000011.all.tsv.gz	ENSG00000111011	12	122568830	C	T	chr12_122568830_C_T	18	0.113095	0.781156	-0.0368781	0.132227	SNP	19	168	0.98967	ENSG00000111011	ENSG00000111011	41.004	rs113046517
QTS000001	ftp://ftp.ebi.ac.uk/pub/databases/spot/eQTL/sumstats/QTS000001/QTD000011/QTD000011.all.tsv.gz	ENSG00000111328	12	122568830	C	T	chr12_122568830_C_T	18	0.113095	0.387037	0.0819115	0.0940955	SNP	19	168	0.98967	ENSG00000111328	ENSG00000111328	16.96	rs113046517
QTS000001	ftp://ftp.ebi.ac.uk/pub/databases/spot/eQTL/sumstats/QTS000001/QTD000011/QTD000011.all.tsv.gz	ENSG00000130779	12	122568830	C	T	chr12_122568830_C_T	18	0.113095	0.0465244	0.394936	0.194834	SNP	19	168	0.98967	ENSG00000130779	ENSG00000130779	24.64	rs113046517
QTS000001	ftp://ftp.ebi.ac.uk/pub/databases/spot/eQTL/sumstats/QTS000001/QTD000011/QTD000011.all.tsv.gz	ENSG00000130787	12	122568830	C	T	chr12_122568830_C_T	18	0.113095	0.00650115	-0.405035	0.144312	SNP	19	168	0.98967	ENSG00000130787	ENSG00000130787	18.321	rs113046517
QTS000001	ftp://ftp.ebi.ac.uk/pub/databases/spot/eQTL/sumstats/QTS000001/QTD000011/QTD000011.all.tsv.gz	ENSG00000130921	12	122568830	C	T	chr12_122568830_C_T	18	0.113095	0.464292	0.10815	0.146965	SNP	19	168	0.98967	ENSG00000130921	ENSG00000130921	2.371	rs113046517
QTS000001	ftp://ftp.ebi.ac.uk/pub/databases/spot/eQTL/sumstats/QTS000001/QTD000011/QTD000011.all.tsv.gz	ENSG00000139697	12	122568830	C	T	chr12_122568830_C_T	18	0.113095	0.705235	0.0544509	0.143354	SNP	19	168	0.98967	ENSG00000139697	ENSG00000139697	20.447	rs113046517
QTS000001	ftp://ftp.ebi.ac.uk/pub/databases/spot/eQTL/sumstats/QTS000001/QTD000011/QTD000011.all.tsv.gz	ENSG00000139718	12	122568830	C	T	chr12_122568830_C_T	18	0.113095	0.59531	0.102891	0.192812	SNP	19	168	0.98967	ENSG00000139718	ENSG00000139718	33.524	rs113046517
QTS000001	ftp://ftp.ebi.ac.uk/pub/databases/spot/eQTL/sumstats/QTS000001/QTD000011/QTD000011.all.tsv.gz	ENSG00000139719	12	122568830	C	T	chr12_122568830_C_T	18	0.113095	0.197479	0.216834	0.166627	SNP	19	168	0.98967	ENSG00000139719	ENSG00000139719	4.497	rs113046517
QTS000001	ftp://ftp.ebi.ac.uk/pub/databases/spot/eQTL/sumstats/QTS000001/QTD000011/QTD000011.all.tsv.gz	ENSG00000139722	12	122568830	C	T	chr12_122568830_C_T	18	0.113095	0.624518	0.0747698	0.152076	SNP	19	168	0.98967	ENSG00000139722	ENSG00000139722	12.281	rs113046517
QTS000001	ftp://ftp.ebi.ac.uk/pub/databases/spot/eQTL/sumstats/QTS000001/QTD000011/QTD000011.all.tsv.gz	ENSG00000139725	12	122568830	C	T	chr12_122568830_C_T	18	0.113095	0.46485	-0.109169	0.148536	SNP	19	168	0.98967	ENSG00000139725	ENSG00000139725	28.564	rs113046517
QTS000001	ftp://ftp.ebi.ac.uk/pub/databases/spot/eQTL/sumstats/QTS000001/QTD000011/QTD000011.all.tsv.gz	ENSG00000139726	12	122568830	C	T	chr12_122568830_C_T	18	0.113095	0.0645423	0.258538	0.137632	SNP	19	168	0.98967	ENSG00000139726	ENSG00000139726	48.478	rs113046517
QTS000001	ftp://ftp.ebi.ac.uk/pub/databases/spot/eQTL/sumstats/QTS000001/QTD000011/QTD000011.all.tsv.gz	ENSG00000150967	12	122568830	C	T	chr12_122568830_C_T	18	0.113095	0.0405388	-0.401245	0.192214	SNP	19	168	0.98967	ENSG00000150967	ENSG00000150967	0.481	rs113046517
QTS000001	ftp://ftp.ebi.ac.uk/pub/databases/spot/eQTL/sumstats/QTS000001/QTD000011/QTD000011.all.tsv.gz	ENSG00000150977	12	122568830	C	T	chr12_122568830_C_T	18	0.113095	0.734885	-0.0385357	0.113338	SNP	19	168	0.98967	ENSG00000150977	ENSG00000150977	181.019	rs113046517
QTS000001	ftp://ftp.ebi.ac.uk/pub/databases/spot/eQTL/sumstats/QTS000001/QTD000011/QTD000011.all.tsv.gz	ENSG00000175727	12	122568830	C	T	chr12_122568830_C_T	18	0.113095	0.45545	0.119668	0.159432	SNP	19	168	0.98967	ENSG00000175727	ENSG00000175727	15.546	rs113046517
QTS000001	ftp://ftp.ebi.ac.uk/pub/databases/spot/eQTL/sumstats/QTS000001/QTD000011/QTD000011.all.tsv.gz	ENSG00000182782	12	122568830	C	T	chr12_122568830_C_T	18	0.113095	0.0413026	0.452589	0.217658	SNP	19	168	0.98967	ENSG00000182782	ENSG00000182782	98.797	rs113046517
QTS000001	ftp://ftp.ebi.ac.uk/pub/databases/spot/eQTL/sumstats/QTS000001/QTD000011/QTD000011.all.tsv.gz	ENSG00000183955	12	122568830	C	T	chr12_122568830_C_T	18	0.113095	0.039138	0.297794	0.141621	SNP	19	168	0.98967	ENSG00000183955	ENSG00000183955	16.214	rs113046517
QTS000001	ftp://ftp.ebi.ac.uk/pub/databases/spot/eQTL/sumstats/QTS000001/QTD000011/QTD000011.all.tsv.gz	ENSG00000184047	12	122568830	C	T	chr12_122568830_C_T	18	0.113095	0.360444	-0.153779	0.167034	SNP	19	168	0.98967	ENSG00000184047	ENSG00000184047	0.696	rs113046517
QTS000001	ftp://ftp.ebi.ac.uk/pub/databases/spot/eQTL/sumstats/QTS000001/QTD000011/QTD000011.all.tsv.gz	ENSG00000184209	12	122568830	C	T	chr12_122568830_C_T	18	0.113095	0.639413	0.0563991	0.119846	SNP	19	168	0.98967	ENSG00000184209	ENSG00000184209	6.793	rs113046517
QTS000001	ftp://ftp.ebi.ac.uk/pub/databases/spot/eQTL/sumstats/QTS000001/QTD000011/QTD000011.all.tsv.gz	ENSG00000184445	12	122568830	C	T	chr12_122568830_C_T	18	0.113095	0.739973	-0.0366067	0.109855	SNP	19	168	0.98967	ENSG00000184445	ENSG00000184445	5.092	rs113046517
QTS000001	ftp://ftp.ebi.ac.uk/pub/databases/spot/eQTL/sumstats/QTS000001/QTD000011/QTD000011.all.tsv.gz	ENSG00000188026	12	122568830	C	T	chr12_122568830_C_T	18	0.113095	0.761338	0.0529433	0.173625	SNP	19	168	0.98967	ENSG00000188026	ENSG00000188026	1.045	rs113046517
QTS000001	ftp://ftp.ebi.ac.uk/pub/databases/spot/eQTL/sumstats/QTS000001/QTD000011/QTD000011.all.tsv.gz	ENSG00000188735	12	122568830	C	T	chr12_122568830_C_T	18	0.113095	0.779352	0.0247376	0.0879526	SNP	19	168	0.98967	ENSG00000188735	ENSG00000188735	1.67	rs113046517
QTS000001	ftp://ftp.ebi.ac.uk/pub/databases/spot/eQTL/sumstats/QTS000001/QTD000011/QTD000011.all.tsv.gz	ENSG00000212694	12	122568830	C	T	chr12_122568830_C_T	18	0.113095	0.0958083	-0.279443	0.165487	SNP	19	168	0.98967	ENSG00000212694	ENSG00000212694	1.735	rs113046517
QTS000001	ftp://ftp.ebi.ac.uk/pub/databases/spot/eQTL/sumstats/QTS000001/QTD000011/QTD000011.all.tsv.gz	ENSG00000255398	12	122568830	C	T	chr12_122568830_C_T	18	0.113095	0.10417	0.357484	0.217093	SNP	19	168	0.98967	ENSG00000255398	ENSG00000255398	77.766	rs113046517
QTS000001	ftp://ftp.ebi.ac.uk/pub/databases/spot/eQTL/sumstats/QTS000001/QTD000011/QTD000011.all.tsv.gz	ENSG00000256092	12	122568830	C	T	chr12_122568830_C_T	18	0.113095	0.665939	0.0664315	0.153213	SNP	19	168	0.98967	ENSG00000256092	ENSG00000256092	1.004	rs113046517
QTS000001	ftp://ftp.ebi.ac.uk/pub/databases/spot/eQTL/sumstats/QTS000001/QTD000011/QTD000011.all.tsv.gz	ENSG00000256152	12	122568830	C	T	chr12_122568830_C_T	18	0.113095	0.00740929	-0.427521	0.154933	SNP	19	168	0.98967	ENSG00000256152	ENSG00000256152	0.724	rs113046517
QTS000001	ftp://ftp.ebi.ac.uk/pub/databases/spot/eQTL/sumstats/QTS000001/QTD000011/QTD000011.all.tsv.gz	ENSG00000256546	12	122568830	C	T	chr12_122568830_C_T	18	0.113095	0.111631	0.324213	0.201185	SNP	19	168	0.98967	ENSG00000256546	ENSG00000256546	0.996	rs113046517
QTS000001	ftp://ftp.ebi.ac.uk/pub/databases/spot/eQTL/sumstats/QTS000001/QTD000011/QTD000011.all.tsv.gz	ENSG00000256742	12	122568830	C	T	chr12_122568830_C_T	18	0.113095	0.66085	-0.0718675	0.163097	SNP	19	168	0.98967	ENSG00000256742	ENSG00000256742	1.616	rs113046517
QTS000001	ftp://ftp.ebi.ac.uk/pub/databases/spot/eQTL/sumstats/QTS000001/QTD000011/QTD000011.all.tsv.gz	ENSG00000274292	12	122568830	C	T	chr12_122568830_C_T	18	0.113095	0.286881	0.163544	0.152377	SNP	19	168	0.98967	ENSG00000274292	ENSG00000274292	0.7	rs113046517
QTS000001	ftp://ftp.ebi.ac.uk/pub/databases/spot/eQTL/sumstats/QTS000001/QTD000011/QTD000011.all.tsv.gz	ENSG00000276045	12	122568830	C	T	chr12_122568830_C_T	18	0.113095	0.144071	-0.205126	0.138826	SNP	19	168	0.98967	ENSG00000276045	ENSG00000276045	240.449	rs113046517
QTS000001	ftp://ftp.ebi.ac.uk/pub/databases/spot/eQTL/sumstats/QTS000001/QTD000011/QTD000011.all.tsv.gz	ENSG00000278112	12	122568830	C	T	chr12_122568830_C_T	18	0.113095	0.771586	-0.0475773	0.163246	SNP	19	168	0.98967	ENSG00000278112	ENSG00000278112	0.24	rs113046517
QTS000001	ftp://ftp.ebi.ac.uk/pub/databases/spot/eQTL/sumstats/QTS000001/QTD000011/QTD000011.all.tsv.gz	ENSG00000033030	12	122568880	T	C	chr12_122568880_T_C	8	0.047619	0.509994	-0.183439	0.276978	SNP	161	168	0.4616	ENSG00000033030	ENSG00000033030	11.494	rs7952940
QTS000001	ftp://ftp.ebi.ac.uk/pub/databases/spot/eQTL/sumstats/QTS000001/QTD000011/QTD000011.all.tsv.gz	ENSG00000051825	12	122568880	T	C	chr12_122568880_T_C	8	0.047619	0.339285	-0.266369	0.27682	SNP	161	168	0.4616	ENSG00000051825	ENSG00000051825	3.119	rs7952940
QTS000001	ftp://ftp.ebi.ac.uk/pub/databases/spot/eQTL/sumstats/QTS000001/QTD000011/QTD000011.all.tsv.gz	ENSG00000089094	12	122568880	T	C	chr12_122568880_T_C	8	0.047619	0.208726	0.450907	0.355342	SNP	161	168	0.4616	ENSG00000089094	ENSG00000089094	23.146	rs7952940
QTS000001	ftp://ftp.ebi.ac.uk/pub/databases/spot/eQTL/sumstats/QTS000001/QTD000011/QTD000011.all.tsv.gz	ENSG00000090975	12	122568880	T	C	chr12_122568880_T_C	8	0.047619	0.607153	-0.206805	0.400393	SNP	161	168	0.4616	ENSG00000090975	ENSG00000090975	1.362	rs7952940
QTS000001	ftp://ftp.ebi.ac.uk/pub/databases/spot/eQTL/sumstats/QTS000001/QTD000011/QTD000011.all.tsv.gz	ENSG00000110801	12	122568880	T	C	chr12_122568880_T_C	8	0.047619	0.275058	-0.459613	0.417744	SNP	161	168	0.4616	ENSG00000110801	ENSG00000110801	3.494	rs7952940
QTS000001	ftp://ftp.ebi.ac.uk/pub/databases/spot/eQTL/sumstats/QTS000001/QTD000011/QTD000011.all.tsv.gz	ENSG00000110987	12	122568880	T	C	chr12_122568880_T_C	8	0.047619	0.916948	0.0314424	0.30042	SNP	161	168	0.4616	ENSG00000110987	ENSG00000110987	1.787	rs7952940
QTS000001	ftp://ftp.ebi.ac.uk/pub/databases/spot/eQTL/sumstats/QTS000001/QTD000011/QTD000011.all.tsv.gz	ENSG00000111011	12	122568880	T	C	chr12_122568880_T_C	8	0.047619	0.580214	-0.162044	0.291604	SNP	161	168	0.4616	ENSG00000111011	ENSG00000111011	41.004	rs7952940
QTS000001	ftp://ftp.ebi.ac.uk/pub/databases/spot/eQTL/sumstats/QTS000001/QTD000011/QTD000011.all.tsv.gz	ENSG00000111328	12	122568880	T	C	chr12_122568880_T_C	8	0.047619	0.447594	-0.158959	0.208118	SNP	161	168	0.4616	ENSG00000111328	ENSG00000111328	16.96	rs7952940
QTS000001	ftp://ftp.ebi.ac.uk/pub/databases/spot/eQTL/sumstats/QTS000001/QTD000011/QTD000011.all.tsv.gz	ENSG00000130779	12	122568880	T	C	chr12_122568880_T_C	8	0.047619	0.22435	-0.537341	0.438272	SNP	161	168	0.4616	ENSG00000130779	ENSG00000130779	24.64	rs7952940
QTS000001	ftp://ftp.ebi.ac.uk/pub/databases/spot/eQTL/sumstats/QTS000001/QTD000011/QTD000011.all.tsv.gz	ENSG00000130787	12	122568880	T	C	chr12_122568880_T_C	8	0.047619	0.845395	-0.0658442	0.336399	SNP	161	168	0.4616	ENSG00000130787	ENSG00000130787	18.321	rs7952940
QTS000001	ftp://ftp.ebi.ac.uk/pub/databases/spot/eQTL/sumstats/QTS000001/QTD000011/QTD000011.all.tsv.gz	ENSG00000130921	12	122568880	T	C	chr12_122568880_T_C	8	0.047619	0.612238	0.165646	0.325309	SNP	161	168	0.4616	ENSG00000130921	ENSG00000130921	2.371	rs7952940
QTS000001	ftp://ftp.ebi.ac.uk/pub/databases/spot/eQTL/sumstats/QTS000001/QTD000011/QTD000011.all.tsv.gz	ENSG00000139697	12	122568880	T	C	chr12_122568880_T_C	8	0.047619	0.603392	-0.165127	0.316378	SNP	161	168	0.4616	ENSG00000139697	ENSG00000139697	20.447	rs7952940
QTS000001	ftp://ftp.ebi.ac.uk/pub/databases/spot/eQTL/sumstats/QTS000001/QTD000011/QTD000011.all.tsv.gz	ENSG00000139718	12	122568880	T	C	chr12_122568880_T_C	8	0.047619	0.914384	-0.0460502	0.426767	SNP	161	168	0.4616	ENSG00000139718	ENSG00000139718	33.524	rs7952940
QTS000001	ftp://ftp.ebi.ac.uk/pub/databases/spot/eQTL/sumstats/QTS000001/QTD000011/QTD000011.all.tsv.gz	ENSG00000139719	12	122568880	T	C	chr12_122568880_T_C	8	0.047619	0.854799	0.0684191	0.372479	SNP	161	168	0.4616	ENSG00000139719	ENSG00000139719	4.497	rs7952940
QTS000001	ftp://ftp.ebi.ac.uk/pub/databases/spot/eQTL/sumstats/QTS000001/QTD000011/QTD000011.all.tsv.gz	ENSG00000139722	12	122568880	T	C	chr12_122568880_T_C	8	0.047619	0.391705	0.288516	0.334728	SNP	161	168	0.4616	ENSG00000139722	ENSG00000139722	12.281	rs7952940
QTS000001	ftp://ftp.ebi.ac.uk/pub/databases/spot/eQTL/sumstats/QTS000001/QTD000011/QTD000011.all.tsv.gz	ENSG00000139725	12	122568880	T	C	chr12_122568880_T_C	8	0.047619	0.921237	0.0326868	0.329377	SNP	161	168	0.4616	ENSG00000139725	ENSG00000139725	28.564	rs7952940
QTS000001	ftp://ftp.ebi.ac.uk/pub/databases/spot/eQTL/sumstats/QTS000001/QTD000011/QTD000011.all.tsv.gz	ENSG00000139726	12	122568880	T	C	chr12_122568880_T_C	8	0.047619	0.776712	-0.0886973	0.311525	SNP	161	168	0.4616	ENSG00000139726	ENSG00000139726	48.478	rs7952940
QTS000001	ftp://ftp.ebi.ac.uk/pub/databases/spot/eQTL/sumstats/QTS000001/QTD000011/QTD000011.all.tsv.gz	ENSG00000150967	12	122568880	T	C	chr12_122568880_T_C	8	0.047619	0.575528	-0.245748	0.436805	SNP	161	168	0.4616	ENSG00000150967	ENSG00000150967	0.481	rs7952940
QTS000001	ftp://ftp.ebi.ac.uk/pub/databases/spot/eQTL/sumstats/QTS000001/QTD000011/QTD000011.all.tsv.gz	ENSG00000150977	12	122568880	T	C	chr12_122568880_T_C	8	0.047619	0.683475	-0.102475	0.250272	SNP	161	168	0.4616	ENSG00000150977	ENSG00000150977	181.019	rs7952940
QTS000001	ftp://ftp.ebi.ac.uk/pub/databases/spot/eQTL/sumstats/QTS000001/QTD000011/QTD000011.all.tsv.gz	ENSG00000175727	12	122568880	T	C	chr12_122568880_T_C	8	0.047619	0.903951	-0.0428247	0.353585	SNP	161	168	0.4616	ENSG00000175727	ENSG00000175727	15.546	rs7952940
QTS000001	ftp://ftp.ebi.ac.uk/pub/databases/spot/eQTL/sumstats/QTS000001/QTD000011/QTD000011.all.tsv.gz	ENSG00000182782	12	122568880	T	C	chr12_122568880_T_C	8	0.047619	0.315769	-0.4972	0.492016	SNP	161	168	0.4616	ENSG00000182782	ENSG00000182782	98.797	rs7952940
QTS000001	ftp://ftp.ebi.ac.uk/pub/databases/spot/eQTL/sumstats/QTS000001/QTD000011/QTD000011.all.tsv.gz	ENSG00000183955	12	122568880	T	C	chr12_122568880_T_C	8	0.047619	0.3402	0.307886	0.320576	SNP	161	168	0.4616	ENSG00000183955	ENSG00000183955	16.214	rs7952940
QTS000001	ftp://ftp.ebi.ac.uk/pub/databases/spot/eQTL/sumstats/QTS000001/QTD000011/QTD000011.all.tsv.gz	ENSG00000184047	12	122568880	T	C	chr12_122568880_T_C	8	0.047619	0.567217	0.212922	0.370353	SNP	161	168	0.4616	ENSG00000184047	ENSG00000184047	0.696	rs7952940
QTS000001	ftp://ftp.ebi.ac.uk/pub/databases/spot/eQTL/sumstats/QTS000001/QTD000011/QTD000011.all.tsv.gz	ENSG00000184209	12	122568880	T	C	chr12_122568880_T_C	8	0.047619	0.823902	-0.0592106	0.26507	SNP	161	168	0.4616	ENSG00000184209	ENSG00000184209	6.793	rs7952940
QTS000001	ftp://ftp.ebi.ac.uk/pub/databases/spot/eQTL/sumstats/QTS000001/QTD000011/QTD000011.all.tsv.gz	ENSG00000184445	12	122568880	T	C	chr12_122568880_T_C	8	0.047619	0.388045	-0.209824	0.241549	SNP	161	168	0.4616	ENSG00000184445	ENSG00000184445	5.092	rs7952940
QTS000001	ftp://ftp.ebi.ac.uk/pub/databases/spot/eQTL/sumstats/QTS000001/QTD000011/QTD000011.all.tsv.gz	ENSG00000188026	12	122568880	T	C	chr12_122568880_T_C	8	0.047619	0.545367	-0.232621	0.382776	SNP	161	168	0.4616	ENSG00000188026	ENSG00000188026	1.045	rs7952940
QTS000001	ftp://ftp.ebi.ac.uk/pub/databases/spot/eQTL/sumstats/QTS000001/QTD000011/QTD000011.all.tsv.gz	ENSG00000188735	12	122568880	T	C	chr12_122568880_T_C	8	0.047619	0.226749	0.234585	0.192338	SNP	161	168	0.4616	ENSG00000188735	ENSG00000188735	1.67	rs7952940
QTS000001	ftp://ftp.ebi.ac.uk/pub/databases/spot/eQTL/sumstats/QTS000001/QTD000011/QTD000011.all.tsv.gz	ENSG00000212694	12	122568880	T	C	chr12_122568880_T_C	8	0.047619	0.702276	0.143036	0.372642	SNP	161	168	0.4616	ENSG00000212694	ENSG00000212694	1.735	rs7952940
QTS000001	ftp://ftp.ebi.ac.uk/pub/databases/spot/eQTL/sumstats/QTS000001/QTD000011/QTD000011.all.tsv.gz	ENSG00000255398	12	122568880	T	C	chr12_122568880_T_C	8	0.047619	0.589062	-0.264775	0.487854	SNP	161	168	0.4616	ENSG00000255398	ENSG00000255398	77.766	rs7952940
QTS000001	ftp://ftp.ebi.ac.uk/pub/databases/spot/eQTL/sumstats/QTS000001/QTD000011/QTD000011.all.tsv.gz	ENSG00000256092	12	122568880	T	C	chr12_122568880_T_C	8	0.047619	0.919977	-0.03417	0.338885	SNP	161	168	0.4616	ENSG00000256092	ENSG00000256092	1.004	rs7952940
QTS000001	ftp://ftp.ebi.ac.uk/pub/databases/spot/eQTL/sumstats/QTS000001/QTD000011/QTD000011.all.tsv.gz	ENSG00000256152	12	122568880	T	C	chr12_122568880_T_C	8	0.047619	0.600045	0.189592	0.359916	SNP	161	168	0.4616	ENSG00000256152	ENSG00000256152	0.724	rs7952940
QTS000001	ftp://ftp.ebi.ac.uk/pub/databases/spot/eQTL/sumstats/QTS000001/QTD000011/QTD000011.all.tsv.gz	ENSG00000256546	12	122568880	T	C	chr12_122568880_T_C	8	0.047619	0.686221	-0.183442	0.452166	SNP	161	168	0.4616	ENSG00000256546	ENSG00000256546	0.996	rs7952940
QTS000001	ftp://ftp.ebi.ac.uk/pub/databases/spot/eQTL/sumstats/QTS000001/QTD000011/QTD000011.all.tsv.gz	ENSG00000256742	12	122568880	T	C	chr12_122568880_T_C	8	0.047619	0.0332848	0.758191	0.349054	SNP	161	168	0.4616	ENSG00000256742	ENSG00000256742	1.616	rs7952940
QTS000001	ftp://ftp.ebi.ac.uk/pub/databases/spot/eQTL/sumstats/QTS000001/QTD000011/QTD000011.all.tsv.gz	ENSG00000274292	12	122568880	T	C	chr12_122568880_T_C	8	0.047619	0.0281976	0.734562	0.327677	SNP	161	168	0.4616	ENSG00000274292	ENSG00000274292	0.7	rs7952940
QTS000001	ftp://ftp.ebi.ac.uk/pub/databases/spot/eQTL/sumstats/QTS000001/QTD000011/QTD000011.all.tsv.gz	ENSG00000276045	12	122568880	T	C	chr12_122568880_T_C	8	0.047619	0.283046	0.334182	0.308873	SNP	161	168	0.4616	ENSG00000276045	ENSG00000276045	240.449	rs7952940
QTS000001	ftp://ftp.ebi.ac.uk/pub/databases/spot/eQTL/sumstats/QTS000001/QTD000011/QTD000011.all.tsv.gz	ENSG00000278112	12	122568880	T	C	chr12_122568880_T_C	8	0.047619	0.568634	0.206201	0.35998	SNP	161	168	0.4616	ENSG00000278112	ENSG00000278112	0.24	rs7952940
QTS000001	ftp://ftp.ebi.ac.uk/pub/databases/spot/eQTL/sumstats/QTS000001/QTD000011/QTD000011.all.tsv.gz	ENSG00000033030	12	122568941	A	G	chr12_122568941_A_G	50	0.35119	0.633756	-0.0427306	0.0892878	SNP	59	168	0.92598	ENSG00000033030	ENSG00000033030	11.494	rs12227778
QTS000001	ftp://ftp.ebi.ac.uk/pub/databases/spot/eQTL/sumstats/QTS000001/QTD000011/QTD000011.all.tsv.gz	ENSG00000051825	12	122568941	A	G	chr12_122568941_A_G	50	0.35119	0.743631	0.0294306	0.089628	SNP	59	168	0.92598	ENSG00000051825	ENSG00000051825	3.119	rs12227778
QTS000001	ftp://ftp.ebi.ac.uk/pub/databases/spot/eQTL/sumstats/QTS000001/QTD000011/QTD000011.all.tsv.gz	ENSG00000089094	12	122568941	A	G	chr12_122568941_A_G	50	0.35119	0.247042	-0.133765	0.114577	SNP	59	168	0.92598	ENSG00000089094	ENSG00000089094	23.146	rs12227778
QTS000001	ftp://ftp.ebi.ac.uk/pub/databases/spot/eQTL/sumstats/QTS000001/QTD000011/QTD000011.all.tsv.gz	ENSG00000090975	12	122568941	A	G	chr12_122568941_A_G	50	0.35119	0.597563	0.0683446	0.128864	SNP	59	168	0.92598	ENSG00000090975	ENSG00000090975	1.362	rs12227778
QTS000001	ftp://ftp.ebi.ac.uk/pub/databases/spot/eQTL/sumstats/QTS000001/QTD000011/QTD000011.all.tsv.gz	ENSG00000110801	12	122568941	A	G	chr12_122568941_A_G	50	0.35119	0.104015	0.219184	0.133045	SNP	59	168	0.92598	ENSG00000110801	ENSG00000110801	3.494	rs12227778
QTS000001	ftp://ftp.ebi.ac.uk/pub/databases/spot/eQTL/sumstats/QTS000001/QTD000011/QTD000011.all.tsv.gz	ENSG00000110987	12	122568941	A	G	chr12_122568941_A_G	50	0.35119	0.424235	-0.0773774	0.0962566	SNP	59	168	0.92598	ENSG00000110987	ENSG00000110987	1.787	rs12227778
QTS000001	ftp://ftp.ebi.ac.uk/pub/databases/spot/eQTL/sumstats/QTS000001/QTD000011/QTD000011.all.tsv.gz	ENSG00000111011	12	122568941	A	G	chr12_122568941_A_G	50	0.35119	0.570587	0.0534866	0.0938501	SNP	59	168	0.92598	ENSG00000111011	ENSG00000111011	41.004	rs12227778
QTS000001	ftp://ftp.ebi.ac.uk/pub/databases/spot/eQTL/sumstats/QTS000001/QTD000011/QTD000011.all.tsv.gz	ENSG00000111328	12	122568941	A	G	chr12_122568941_A_G	50	0.35119	0.14777	0.096982	0.0662504	SNP	59	168	0.92598	ENSG00000111328	ENSG00000111328	16.96	rs12227778
QTS000001	ftp://ftp.ebi.ac.uk/pub/databases/spot/eQTL/sumstats/QTS000001/QTD000011/QTD000011.all.tsv.gz	ENSG00000130779	12	122568941	A	G	chr12_122568941_A_G	50	0.35119	0.0347446	0.297309	0.138034	SNP	59	168	0.92598	ENSG00000130779	ENSG00000130779	24.64	rs12227778
QTS000001	ftp://ftp.ebi.ac.uk/pub/databases/spot/eQTL/sumstats/QTS000001/QTD000011/QTD000011.all.tsv.gz	ENSG00000130787	12	122568941	A	G	chr12_122568941_A_G	50	0.35119	0.0900385	-0.182354	0.106061	SNP	59	168	0.92598	ENSG00000130787	ENSG00000130787	18.321	rs12227778
QTS000001	ftp://ftp.ebi.ac.uk/pub/databases/spot/eQTL/sumstats/QTS000001/QTD000011/QTD000011.all.tsv.gz	ENSG00000130921	12	122568941	A	G	chr12_122568941_A_G	50	0.35119	0.495067	0.0717124	0.10455	SNP	59	168	0.92598	ENSG00000130921	ENSG00000130921	2.371	rs12227778
QTS000001	ftp://ftp.ebi.ac.uk/pub/databases/spot/eQTL/sumstats/QTS000001/QTD000011/QTD000011.all.tsv.gz	ENSG00000139697	12	122568941	A	G	chr12_122568941_A_G	50	0.35119	0.717881	0.036981	0.101939	SNP	59	168	0.92598	ENSG00000139697	ENSG00000139697	20.447	rs12227778
QTS000001	ftp://ftp.ebi.ac.uk/pub/databases/spot/eQTL/sumstats/QTS000001/QTD000011/QTD000011.all.tsv.gz	ENSG00000139718	12	122568941	A	G	chr12_122568941_A_G	50	0.35119	0.807455	0.0335947	0.137319	SNP	59	168	0.92598	ENSG00000139718	ENSG00000139718	33.524	rs12227778
QTS000001	ftp://ftp.ebi.ac.uk/pub/databases/spot/eQTL/sumstats/QTS000001/QTD000011/QTD000011.all.tsv.gz	ENSG00000139719	12	122568941	A	G	chr12_122568941_A_G	50	0.35119	0.823855	-0.0267854	0.119879	SNP	59	168	0.92598	ENSG00000139719	ENSG00000139719	4.497	rs12227778
QTS000001	ftp://ftp.ebi.ac.uk/pub/databases/spot/eQTL/sumstats/QTS000001/QTD000011/QTD000011.all.tsv.gz	ENSG00000139722	12	122568941	A	G	chr12_122568941_A_G	50	0.35119	0.00893044	0.277297	0.103047	SNP	59	168	0.92598	ENSG00000139722	ENSG00000139722	12.281	rs12227778
QTS000001	ftp://ftp.ebi.ac.uk/pub/databases/spot/eQTL/sumstats/QTS000001/QTD000011/QTD000011.all.tsv.gz	ENSG00000139725	12	122568941	A	G	chr12_122568941_A_G	50	0.35119	0.0714627	-0.189554	0.103542	SNP	59	168	0.92598	ENSG00000139725	ENSG00000139725	28.564	rs12227778
QTS000001	ftp://ftp.ebi.ac.uk/pub/databases/spot/eQTL/sumstats/QTS000001/QTD000011/QTD000011.all.tsv.gz	ENSG00000139726	12	122568941	A	G	chr12_122568941_A_G	50	0.35119	0.392429	0.0858878	0.0997977	SNP	59	168	0.92598	ENSG00000139726	ENSG00000139726	48.478	rs12227778
QTS000001	ftp://ftp.ebi.ac.uk/pub/databases/spot/eQTL/sumstats/QTS000001/QTD000011/QTD000011.all.tsv.gz	ENSG00000150967	12	122568941	A	G	chr12_122568941_A_G	50	0.35119	0.894743	-0.0187109	0.140902	SNP	59	168	0.92598	ENSG00000150967	ENSG00000150967	0.481	rs12227778
QTS000001	ftp://ftp.ebi.ac.uk/pub/databases/spot/eQTL/sumstats/QTS000001/QTD000011/QTD000011.all.tsv.gz	ENSG00000150977	12	122568941	A	G	chr12_122568941_A_G	50	0.35119	0.426195	-0.0642627	0.0802828	SNP	59	168	0.92598	ENSG00000150977	ENSG00000150977	181.019	rs12227778
QTS000001	ftp://ftp.ebi.ac.uk/pub/databases/spot/eQTL/sumstats/QTS000001/QTD000011/QTD000011.all.tsv.gz	ENSG00000175727	12	122568941	A	G	chr12_122568941_A_G	50	0.35119	0.751622	-0.0361428	0.11374	SNP	59	168	0.92598	ENSG00000175727	ENSG00000175727	15.546	rs12227778
QTS000001	ftp://ftp.ebi.ac.uk/pub/databases/spot/eQTL/sumstats/QTS000001/QTD000011/QTD000011.all.tsv.gz	ENSG00000182782	12	122568941	A	G	chr12_122568941_A_G	50	0.35119	0.0857472	0.272181	0.156136	SNP	59	168	0.92598	ENSG00000182782	ENSG00000182782	98.797	rs12227778
QTS000001	ftp://ftp.ebi.ac.uk/pub/databases/spot/eQTL/sumstats/QTS000001/QTD000011/QTD000011.all.tsv.gz	ENSG00000183955	12	122568941	A	G	chr12_122568941_A_G	50	0.35119	0.57719	0.0580532	0.103638	SNP	59	168	0.92598	ENSG00000183955	ENSG00000183955	16.214	rs12227778
QTS000001	ftp://ftp.ebi.ac.uk/pub/databases/spot/eQTL/sumstats/QTS000001/QTD000011/QTD000011.all.tsv.gz	ENSG00000184047	12	122568941	A	G	chr12_122568941_A_G	50	0.35119	0.664746	0.0519373	0.11933	SNP	59	168	0.92598	ENSG00000184047	ENSG00000184047	0.696	rs12227778
QTS000001	ftp://ftp.ebi.ac.uk/pub/databases/spot/eQTL/sumstats/QTS000001/QTD000011/QTD000011.all.tsv.gz	ENSG00000184209	12	122568941	A	G	chr12_122568941_A_G	50	0.35119	0.407288	0.0708072	0.0849241	SNP	59	168	0.92598	ENSG00000184209	ENSG00000184209	6.793	rs12227778
QTS000001	ftp://ftp.ebi.ac.uk/pub/databases/spot/eQTL/sumstats/QTS000001/QTD000011/QTD000011.all.tsv.gz	ENSG00000184445	12	122568941	A	G	chr12_122568941_A_G	50	0.35119	0.249283	0.0899531	0.0774196	SNP	59	168	0.92598	ENSG00000184445	ENSG00000184445	5.092	rs12227778
QTS000001	ftp://ftp.ebi.ac.uk/pub/databases/spot/eQTL/sumstats/QTS000001/QTD000011/QTD000011.all.tsv.gz	ENSG00000188026	12	122568941	A	G	chr12_122568941_A_G	50	0.35119	0.764969	0.0370546	0.123456	SNP	59	168	0.92598	ENSG00000188026	ENSG00000188026	1.045	rs12227778
QTS000001	ftp://ftp.ebi.ac.uk/pub/databases/spot/eQTL/sumstats/QTS000001/QTD000011/QTD000011.all.tsv.gz	ENSG00000188735	12	122568941	A	G	chr12_122568941_A_G	50	0.35119	0.924452	-0.00595498	0.0625688	SNP	59	168	0.92598	ENSG00000188735	ENSG00000188735	1.67	rs12227778
QTS000001	ftp://ftp.ebi.ac.uk/pub/databases/spot/eQTL/sumstats/QTS000001/QTD000011/QTD000011.all.tsv.gz	ENSG00000212694	12	122568941	A	G	chr12_122568941_A_G	50	0.35119	0.325633	-0.118037	0.119229	SNP	59	168	0.92598	ENSG00000212694	ENSG00000212694	1.735	rs12227778
QTS000001	ftp://ftp.ebi.ac.uk/pub/databases/spot/eQTL/sumstats/QTS000001/QTD000011/QTD000011.all.tsv.gz	ENSG00000255398	12	122568941	A	G	chr12_122568941_A_G	50	0.35119	0.0337561	0.329846	0.152272	SNP	59	168	0.92598	ENSG00000255398	ENSG00000255398	77.766	rs12227778
QTS000001	ftp://ftp.ebi.ac.uk/pub/databases/spot/eQTL/sumstats/QTS000001/QTD000011/QTD000011.all.tsv.gz	ENSG00000256092	12	122568941	A	G	chr12_122568941_A_G	50	0.35119	0.527141	0.0691338	0.10877	SNP	59	168	0.92598	ENSG00000256092	ENSG00000256092	1.004	rs12227778
QTS000001	ftp://ftp.ebi.ac.uk/pub/databases/spot/eQTL/sumstats/QTS000001/QTD000011/QTD000011.all.tsv.gz	ENSG00000256152	12	122568941	A	G	chr12_122568941_A_G	50	0.35119	0.572591	-0.0656592	0.115812	SNP	59	168	0.92598	ENSG00000256152	ENSG00000256152	0.724	rs12227778
QTS000001	ftp://ftp.ebi.ac.uk/pub/databases/spot/eQTL/sumstats/QTS000001/QTD000011/QTD000011.all.tsv.gz	ENSG00000256546	12	122568941	A	G	chr12_122568941_A_G	50	0.35119	0.0232865	0.325643	0.140343	SNP	59	168	0.92598	ENSG00000256546	ENSG00000256546	0.996	rs12227778
QTS000001	ftp://ftp.ebi.ac.uk/pub/databases/spot/eQTL/sumstats/QTS000001/QTD000011/QTD000011.all.tsv.gz	ENSG00000256742	12	122568941	A	G	chr12_122568941_A_G	50	0.35119	0.569048	-0.0662924	0.115856	SNP	59	168	0.92598	ENSG00000256742	ENSG00000256742	1.616	rs12227778
QTS000001	ftp://ftp.ebi.ac.uk/pub/databases/spot/eQTL/sumstats/QTS000001/QTD000011/QTD000011.all.tsv.gz	ENSG00000274292	12	122568941	A	G	chr12_122568941_A_G	50	0.35119	0.0981945	0.179515	0.107086	SNP	59	168	0.92598	ENSG00000274292	ENSG00000274292	0.7	rs12227778
QTS000001	ftp://ftp.ebi.ac.uk/pub/databases/spot/eQTL/sumstats/QTS000001/QTD000011/QTD000011.all.tsv.gz	ENSG00000276045	12	122568941	A	G	chr12_122568941_A_G	50	0.35119	0.12728	-0.152147	0.0985718	SNP	59	168	0.92598	ENSG00000276045	ENSG00000276045	240.449	rs12227778
QTS000001	ftp://ftp.ebi.ac.uk/pub/databases/spot/eQTL/sumstats/QTS000001/QTD000011/QTD000011.all.tsv.gz	ENSG00000278112	12	122568941	A	G	chr12_122568941_A_G	50	0.35119	0.453446	-0.0872086	0.115669	SNP	59	168	0.92598	ENSG00000278112	ENSG00000278112	0.24	rs12227778
QTS000001	ftp://ftp.ebi.ac.uk/pub/databases/spot/eQTL/sumstats/QTS000001/QTD000011/QTD000011.all.tsv.gz	ENSG00000033030	12	122569508	A	T	chr12_122569508_A_T	46	0.321429	0.174878	0.121914	0.0889363	SNP	54	168	0.92897	ENSG00000033030	ENSG00000033030	11.494	rs1021705
QTS000001	ftp://ftp.ebi.ac.uk/pub/databases/spot/eQTL/sumstats/QTS000001/QTD000011/QTD000011.all.tsv.gz	ENSG00000051825	12	122569508	A	T	chr12_122569508_A_T	46	0.321429	0.342527	-0.0858382	0.0898108	SNP	54	168	0.92897	ENSG00000051825	ENSG00000051825	3.119	rs1021705
QTS000001	ftp://ftp.ebi.ac.uk/pub/databases/spot/eQTL/sumstats/QTS000001/QTD000011/QTD000011.all.tsv.gz	ENSG00000089094	12	122569508	A	T	chr12_122569508_A_T	46	0.321429	0.318206	0.116396	0.115768	SNP	54	168	0.92897	ENSG00000089094	ENSG00000089094	23.146	rs1021705
QTS000001	ftp://ftp.ebi.ac.uk/pub/databases/spot/eQTL/sumstats/QTS000001/QTD000011/QTD000011.all.tsv.gz	ENSG00000090975	12	122569508	A	T	chr12_122569508_A_T	46	0.321429	0.247694	-0.150252	0.128879	SNP	54	168	0.92897	ENSG00000090975	ENSG00000090975	1.362	rs1021705
QTS000001	ftp://ftp.ebi.ac.uk/pub/databases/spot/eQTL/sumstats/QTS000001/QTD000011/QTD000011.all.tsv.gz	ENSG00000110801	12	122569508	A	T	chr12_122569508_A_T	46	0.321429	0.0135436	-0.331358	0.130754	SNP	54	168	0.92897	ENSG00000110801	ENSG00000110801	3.494	rs1021705
QTS000001	ftp://ftp.ebi.ac.uk/pub/databases/spot/eQTL/sumstats/QTS000001/QTD000011/QTD000011.all.tsv.gz	ENSG00000110987	12	122569508	A	T	chr12_122569508_A_T	46	0.321429	0.115303	0.152662	0.0957184	SNP	54	168	0.92897	ENSG00000110987	ENSG00000110987	1.787	rs1021705
QTS000001	ftp://ftp.ebi.ac.uk/pub/databases/spot/eQTL/sumstats/QTS000001/QTD000011/QTD000011.all.tsv.gz	ENSG00000111011	12	122569508	A	T	chr12_122569508_A_T	46	0.321429	0.18249	-0.126034	0.0935886	SNP	54	168	0.92897	ENSG00000111011	ENSG00000111011	41.004	rs1021705
QTS000001	ftp://ftp.ebi.ac.uk/pub/databases/spot/eQTL/sumstats/QTS000001/QTD000011/QTD000011.all.tsv.gz	ENSG00000111328	12	122569508	A	T	chr12_122569508_A_T	46	0.321429	0.126596	-0.103072	0.0666552	SNP	54	168	0.92897	ENSG00000111328	ENSG00000111328	16.96	rs1021705
QTS000001	ftp://ftp.ebi.ac.uk/pub/databases/spot/eQTL/sumstats/QTS000001/QTD000011/QTD000011.all.tsv.gz	ENSG00000130779	12	122569508	A	T	chr12_122569508_A_T	46	0.321429	0.228297	-0.172859	0.142205	SNP	54	168	0.92897	ENSG00000130779	ENSG00000130779	24.64	rs1021705
QTS000001	ftp://ftp.ebi.ac.uk/pub/databases/spot/eQTL/sumstats/QTS000001/QTD000011/QTD000011.all.tsv.gz	ENSG00000130787	12	122569508	A	T	chr12_122569508_A_T	46	0.321429	0.228386	0.131268	0.108011	SNP	54	168	0.92897	ENSG00000130787	ENSG00000130787	18.321	rs1021705
QTS000001	ftp://ftp.ebi.ac.uk/pub/databases/spot/eQTL/sumstats/QTS000001/QTD000011/QTD000011.all.tsv.gz	ENSG00000130921	12	122569508	A	T	chr12_122569508_A_T	46	0.321429	0.78634	-0.0287565	0.105674	SNP	54	168	0.92897	ENSG00000130921	ENSG00000130921	2.371	rs1021705
QTS000001	ftp://ftp.ebi.ac.uk/pub/databases/spot/eQTL/sumstats/QTS000001/QTD000011/QTD000011.all.tsv.gz	ENSG00000139697	12	122569508	A	T	chr12_122569508_A_T	46	0.321429	0.265965	-0.114296	0.101914	SNP	54	168	0.92897	ENSG00000139697	ENSG00000139697	20.447	rs1021705
QTS000001	ftp://ftp.ebi.ac.uk/pub/databases/spot/eQTL/sumstats/QTS000001/QTD000011/QTD000011.all.tsv.gz	ENSG00000139718	12	122569508	A	T	chr12_122569508_A_T	46	0.321429	0.0425778	-0.277608	0.134365	SNP	54	168	0.92897	ENSG00000139718	ENSG00000139718	33.524	rs1021705
QTS000001	ftp://ftp.ebi.ac.uk/pub/databases/spot/eQTL/sumstats/QTS000001/QTD000011/QTD000011.all.tsv.gz	ENSG00000139719	12	122569508	A	T	chr12_122569508_A_T	46	0.321429	0.289907	0.127855	0.119881	SNP	54	168	0.92897	ENSG00000139719	ENSG00000139719	4.497	rs1021705
QTS000001	ftp://ftp.ebi.ac.uk/pub/databases/spot/eQTL/sumstats/QTS000001/QTD000011/QTD000011.all.tsv.gz	ENSG00000139722	12	122569508	A	T	chr12_122569508_A_T	46	0.321429	0.0406926	-0.220858	0.105884	SNP	54	168	0.92897	ENSG00000139722	ENSG00000139722	12.281	rs1021705
QTS000001	ftp://ftp.ebi.ac.uk/pub/databases/spot/eQTL/sumstats/QTS000001/QTD000011/QTD000011.all.tsv.gz	ENSG00000139725	12	122569508	A	T	chr12_122569508_A_T	46	0.321429	0.581055	0.0591185	0.106623	SNP	54	168	0.92897	ENSG00000139725	ENSG00000139725	28.564	rs1021705
QTS000001	ftp://ftp.ebi.ac.uk/pub/databases/spot/eQTL/sumstats/QTS000001/QTD000011/QTD000011.all.tsv.gz	ENSG00000139726	12	122569508	A	T	chr12_122569508_A_T	46	0.321429	0.412056	-0.0830443	0.100626	SNP	54	168	0.92897	ENSG00000139726	ENSG00000139726	48.478	rs1021705
QTS000001	ftp://ftp.ebi.ac.uk/pub/databases/spot/eQTL/sumstats/QTS000001/QTD000011/QTD000011.all.tsv.gz	ENSG00000150967	12	122569508	A	T	chr12_122569508_A_T	46	0.321429	0.135496	-0.211065	0.139737	SNP	54	168	0.92897	ENSG00000150967	ENSG00000150967	0.481	rs1021705
QTS000001	ftp://ftp.ebi.ac.uk/pub/databases/spot/eQTL/sumstats/QTS000001/QTD000011/QTD000011.all.tsv.gz	ENSG00000150977	12	122569508	A	T	chr12_122569508_A_T	46	0.321429	0.409621	0.0671042	0.0808865	SNP	54	168	0.92897	ENSG00000150977	ENSG00000150977	181.019	rs1021705
QTS000001	ftp://ftp.ebi.ac.uk/pub/databases/spot/eQTL/sumstats/QTS000001/QTD000011/QTD000011.all.tsv.gz	ENSG00000175727	12	122569508	A	T	chr12_122569508_A_T	46	0.321429	0.738719	0.0383876	0.114625	SNP	54	168	0.92897	ENSG00000175727	ENSG00000175727	15.546	rs1021705
QTS000001	ftp://ftp.ebi.ac.uk/pub/databases/spot/eQTL/sumstats/QTS000001/QTD000011/QTD000011.all.tsv.gz	ENSG00000182782	12	122569508	A	T	chr12_122569508_A_T	46	0.321429	0.00344191	-0.457678	0.151056	SNP	54	168	0.92897	ENSG00000182782	ENSG00000182782	98.797	rs1021705
QTS000001	ftp://ftp.ebi.ac.uk/pub/databases/spot/eQTL/sumstats/QTS000001/QTD000011/QTD000011.all.tsv.gz	ENSG00000183955	12	122569508	A	T	chr12_122569508_A_T	46	0.321429	0.956118	0.00578148	0.104688	SNP	54	168	0.92897	ENSG00000183955	ENSG00000183955	16.214	rs1021705
QTS000001	ftp://ftp.ebi.ac.uk/pub/databases/spot/eQTL/sumstats/QTS000001/QTD000011/QTD000011.all.tsv.gz	ENSG00000184047	12	122569508	A	T	chr12_122569508_A_T	46	0.321429	0.420898	-0.0970545	0.119865	SNP	54	168	0.92897	ENSG00000184047	ENSG00000184047	0.696	rs1021705
QTS000001	ftp://ftp.ebi.ac.uk/pub/databases/spot/eQTL/sumstats/QTS000001/QTD000011/QTD000011.all.tsv.gz	ENSG00000184209	12	122569508	A	T	chr12_122569508_A_T	46	0.321429	0.272242	-0.0943715	0.0852685	SNP	54	168	0.92897	ENSG00000184209	ENSG00000184209	6.793	rs1021705
QTS000001	ftp://ftp.ebi.ac.uk/pub/databases/spot/eQTL/sumstats/QTS000001/QTD000011/QTD000011.all.tsv.gz	ENSG00000184445	12	122569508	A	T	chr12_122569508_A_T	46	0.321429	0.0964814	-0.130118	0.0772151	SNP	54	168	0.92897	ENSG00000184445	ENSG00000184445	5.092	rs1021705
QTS000001	ftp://ftp.ebi.ac.uk/pub/databases/spot/eQTL/sumstats/QTS000001/QTD000011/QTD000011.all.tsv.gz	ENSG00000188026	12	122569508	A	T	chr12_122569508_A_T	46	0.321429	0.86522	0.0212075	0.124481	SNP	54	168	0.92897	ENSG00000188026	ENSG00000188026	1.045	rs1021705
QTS000001	ftp://ftp.ebi.ac.uk/pub/databases/spot/eQTL/sumstats/QTS000001/QTD000011/QTD000011.all.tsv.gz	ENSG00000188735	12	122569508	A	T	chr12_122569508_A_T	46	0.321429	0.120194	0.0974947	0.0619632	SNP	54	168	0.92897	ENSG00000188735	ENSG00000188735	1.67	rs1021705
QTS000001	ftp://ftp.ebi.ac.uk/pub/databases/spot/eQTL/sumstats/QTS000001/QTD000011/QTD000011.all.tsv.gz	ENSG00000212694	12	122569508	A	T	chr12_122569508_A_T	46	0.321429	0.0431802	0.241957	0.117459	SNP	54	168	0.92897	ENSG00000212694	ENSG00000212694	1.735	rs1021705
QTS000001	ftp://ftp.ebi.ac.uk/pub/databases/spot/eQTL/sumstats/QTS000001/QTD000011/QTD000011.all.tsv.gz	ENSG00000255398	12	122569508	A	T	chr12_122569508_A_T	46	0.321429	0.000546852	-0.527056	0.145357	SNP	54	168	0.92897	ENSG00000255398	ENSG00000255398	77.766	rs1021705
QTS000001	ftp://ftp.ebi.ac.uk/pub/databases/spot/eQTL/sumstats/QTS000001/QTD000011/QTD000011.all.tsv.gz	ENSG00000256092	12	122569508	A	T	chr12_122569508_A_T	46	0.321429	0.31383	-0.11073	0.109134	SNP	54	168	0.92897	ENSG00000256092	ENSG00000256092	1.004	rs1021705
QTS000001	ftp://ftp.ebi.ac.uk/pub/databases/spot/eQTL/sumstats/QTS000001/QTD000011/QTD000011.all.tsv.gz	ENSG00000256152	12	122569508	A	T	chr12_122569508_A_T	46	0.321429	0.149161	0.168098	0.115231	SNP	54	168	0.92897	ENSG00000256152	ENSG00000256152	0.724	rs1021705
QTS000001	ftp://ftp.ebi.ac.uk/pub/databases/spot/eQTL/sumstats/QTS000001/QTD000011/QTD000011.all.tsv.gz	ENSG00000256546	12	122569508	A	T	chr12_122569508_A_T	46	0.321429	0.0453298	-0.290756	0.142629	SNP	54	168	0.92897	ENSG00000256546	ENSG00000256546	0.996	rs1021705
QTS000001	ftp://ftp.ebi.ac.uk/pub/databases/spot/eQTL/sumstats/QTS000001/QTD000011/QTD000011.all.tsv.gz	ENSG00000256742	12	122569508	A	T	chr12_122569508_A_T	46	0.321429	0.872179	0.0188979	0.117021	SNP	54	168	0.92897	ENSG00000256742	ENSG00000256742	1.616	rs1021705
QTS000001	ftp://ftp.ebi.ac.uk/pub/databases/spot/eQTL/sumstats/QTS000001/QTD000011/QTD000011.all.tsv.gz	ENSG00000274292	12	122569508	A	T	chr12_122569508_A_T	46	0.321429	0.371383	-0.0984902	0.109464	SNP	54	168	0.92897	ENSG00000274292	ENSG00000274292	0.7	rs1021705
QTS000001	ftp://ftp.ebi.ac.uk/pub/databases/spot/eQTL/sumstats/QTS000001/QTD000011/QTD000011.all.tsv.gz	ENSG00000276045	12	122569508	A	T	chr12_122569508_A_T	46	0.321429	0.0650121	0.184823	0.0985674	SNP	54	168	0.92897	ENSG00000276045	ENSG00000276045	240.449	rs1021705
QTS000001	ftp://ftp.ebi.ac.uk/pub/databases/spot/eQTL/sumstats/QTS000001/QTD000011/QTD000011.all.tsv.gz	ENSG00000278112	12	122569508	A	T	chr12_122569508_A_T	46	0.321429	0.305696	0.119877	0.116165	SNP	54	168	0.92897	ENSG00000278112	ENSG00000278112	0.24	rs1021705
QTS000001	ftp://ftp.ebi.ac.uk/pub/databases/spot/eQTL/sumstats/QTS000001/QTD000011/QTD000011.all.tsv.gz	ENSG00000033030	12	122572046	A	G	chr12_122572046_A_G	18	0.113095	0.591039	0.0677549	0.125507	SNP	19	168	0.98996	ENSG00000033030	ENSG00000033030	11.494	rs75783835
QTS000001	ftp://ftp.ebi.ac.uk/pub/databases/spot/eQTL/sumstats/QTS000001/QTD000011/QTD000011.all.tsv.gz	ENSG00000051825	12	122572046	A	G	chr12_122572046_A_G	18	0.113095	0.648611	-0.0576461	0.125949	SNP	19	168	0.98996	ENSG00000051825	ENSG00000051825	3.119	rs75783835
QTS000001	ftp://ftp.ebi.ac.uk/pub/databases/spot/eQTL/sumstats/QTS000001/QTD000011/QTD000011.all.tsv.gz	ENSG00000089094	12	122572046	A	G	chr12_122572046_A_G	18	0.113095	0.663931	0.0709045	0.162487	SNP	19	168	0.98996	ENSG00000089094	ENSG00000089094	23.146	rs75783835
QTS000001	ftp://ftp.ebi.ac.uk/pub/databases/spot/eQTL/sumstats/QTS000001/QTD000011/QTD000011.all.tsv.gz	ENSG00000090975	12	122572046	A	G	chr12_122572046_A_G	18	0.113095	0.607755	0.0934538	0.181239	SNP	19	168	0.98996	ENSG00000090975	ENSG00000090975	1.362	rs75783835
QTS000001	ftp://ftp.ebi.ac.uk/pub/databases/spot/eQTL/sumstats/QTS000001/QTD000011/QTD000011.all.tsv.gz	ENSG00000110801	12	122572046	A	G	chr12_122572046_A_G	18	0.113095	0.0712992	0.341203	0.186268	SNP	19	168	0.98996	ENSG00000110801	ENSG00000110801	3.494	rs75783835
QTS000001	ftp://ftp.ebi.ac.uk/pub/databases/spot/eQTL/sumstats/QTS000001/QTD000011/QTD000011.all.tsv.gz	ENSG00000110987	12	122572046	A	G	chr12_122572046_A_G	18	0.113095	0.757506	-0.0421274	0.135901	SNP	19	168	0.98996	ENSG00000110987	ENSG00000110987	1.787	rs75783835
QTS000001	ftp://ftp.ebi.ac.uk/pub/databases/spot/eQTL/sumstats/QTS000001/QTD000011/QTD000011.all.tsv.gz	ENSG00000111011	12	122572046	A	G	chr12_122572046_A_G	18	0.113095	0.781085	-0.036887	0.132215	SNP	19	168	0.98996	ENSG00000111011	ENSG00000111011	41.004	rs75783835
QTS000001	ftp://ftp.ebi.ac.uk/pub/databases/spot/eQTL/sumstats/QTS000001/QTD000011/QTD000011.all.tsv.gz	ENSG00000111328	12	122572046	A	G	chr12_122572046_A_G	18	0.113095	0.386926	0.0819232	0.0940866	SNP	19	168	0.98996	ENSG00000111328	ENSG00000111328	16.96	rs75783835
QTS000001	ftp://ftp.ebi.ac.uk/pub/databases/spot/eQTL/sumstats/QTS000001/QTD000011/QTD000011.all.tsv.gz	ENSG00000130779	12	122572046	A	G	chr12_122572046_A_G	18	0.113095	0.0465647	0.394829	0.194818	SNP	19	168	0.98996	ENSG00000130779	ENSG00000130779	24.64	rs75783835
QTS000001	ftp://ftp.ebi.ac.uk/pub/databases/spot/eQTL/sumstats/QTS000001/QTD000011/QTD000011.all.tsv.gz	ENSG00000130787	12	122572046	A	G	chr12_122572046_A_G	18	0.113095	0.00649953	-0.40501	0.144298	SNP	19	168	0.98996	ENSG00000130787	ENSG00000130787	18.321	rs75783835
QTS000001	ftp://ftp.ebi.ac.uk/pub/databases/spot/eQTL/sumstats/QTS000001/QTD000011/QTD000011.all.tsv.gz	ENSG00000130921	12	122572046	A	G	chr12_122572046_A_G	18	0.113095	0.464336	0.10813	0.146952	SNP	19	168	0.98996	ENSG00000130921	ENSG00000130921	2.371	rs75783835
QTS000001	ftp://ftp.ebi.ac.uk/pub/databases/spot/eQTL/sumstats/QTS000001/QTD000011/QTD000011.all.tsv.gz	ENSG00000139697	12	122572046	A	G	chr12_122572046_A_G	18	0.113095	0.705007	0.05449	0.143341	SNP	19	168	0.98996	ENSG00000139697	ENSG00000139697	20.447	rs75783835
QTS000001	ftp://ftp.ebi.ac.uk/pub/databases/spot/eQTL/sumstats/QTS000001/QTD000011/QTD000011.all.tsv.gz	ENSG00000139718	12	122572046	A	G	chr12_122572046_A_G	18	0.113095	0.595134	0.102931	0.192794	SNP	19	168	0.98996	ENSG00000139718	ENSG00000139718	33.524	rs75783835
QTS000001	ftp://ftp.ebi.ac.uk/pub/databases/spot/eQTL/sumstats/QTS000001/QTD000011/QTD000011.all.tsv.gz	ENSG00000139719	12	122572046	A	G	chr12_122572046_A_G	18	0.113095	0.197588	0.216762	0.166613	SNP	19	168	0.98996	ENSG00000139719	ENSG00000139719	4.497	rs75783835
QTS000001	ftp://ftp.ebi.ac.uk/pub/databases/spot/eQTL/sumstats/QTS000001/QTD000011/QTD000011.all.tsv.gz	ENSG00000139722	12	122572046	A	G	chr12_122572046_A_G	18	0.113095	0.624745	0.0747141	0.152062	SNP	19	168	0.98996	ENSG00000139722	ENSG00000139722	12.281	rs75783835
QTS000001	ftp://ftp.ebi.ac.uk/pub/databases/spot/eQTL/sumstats/QTS000001/QTD000011/QTD000011.all.tsv.gz	ENSG00000139725	12	122572046	A	G	chr12_122572046_A_G	18	0.113095	0.464912	-0.109144	0.148523	SNP	19	168	0.98996	ENSG00000139725	ENSG00000139725	28.564	rs75783835
QTS000001	ftp://ftp.ebi.ac.uk/pub/databases/spot/eQTL/sumstats/QTS000001/QTD000011/QTD000011.all.tsv.gz	ENSG00000139726	12	122572046	A	G	chr12_122572046_A_G	18	0.113095	0.0645749	0.258483	0.13762	SNP	19	168	0.98996	ENSG00000139726	ENSG00000139726	48.478	rs75783835
QTS000001	ftp://ftp.ebi.ac.uk/pub/databases/spot/eQTL/sumstats/QTS000001/QTD000011/QTD000011.all.tsv.gz	ENSG00000150967	12	122572046	A	G	chr12_122572046_A_G	18	0.113095	0.040524	-0.401237	0.192196	SNP	19	168	0.98996	ENSG00000150967	ENSG00000150967	0.481	rs75783835
QTS000001	ftp://ftp.ebi.ac.uk/pub/databases/spot/eQTL/sumstats/QTS000001/QTD000011/QTD000011.all.tsv.gz	ENSG00000150977	12	122572046	A	G	chr12_122572046_A_G	18	0.113095	0.734996	-0.0385154	0.113328	SNP	19	168	0.98996	ENSG00000150977	ENSG00000150977	181.019	rs75783835
QTS000001	ftp://ftp.ebi.ac.uk/pub/databases/spot/eQTL/sumstats/QTS000001/QTD000011/QTD000011.all.tsv.gz	ENSG00000175727	12	122572046	A	G	chr12_122572046_A_G	18	0.113095	0.455331	0.119689	0.159417	SNP	19	168	0.98996	ENSG00000175727	ENSG00000175727	15.546	rs75783835
QTS000001	ftp://ftp.ebi.ac.uk/pub/databases/spot/eQTL/sumstats/QTS000001/QTD000011/QTD000011.all.tsv.gz	ENSG00000182782	12	122572046	A	G	chr12_122572046_A_G	18	0.113095	0.0413588	0.452426	0.217641	SNP	19	168	0.98996	ENSG00000182782	ENSG00000182782	98.797	rs75783835
QTS000001	ftp://ftp.ebi.ac.uk/pub/databases/spot/eQTL/sumstats/QTS000001/QTD000011/QTD000011.all.tsv.gz	ENSG00000183955	12	122572046	A	G	chr12_122572046_A_G	18	0.113095	0.0391475	0.297753	0.141609	SNP	19	168	0.98996	ENSG00000183955	ENSG00000183955	16.214	rs75783835
QTS000001	ftp://ftp.ebi.ac.uk/pub/databases/spot/eQTL/sumstats/QTS000001/QTD000011/QTD000011.all.tsv.gz	ENSG00000184047	12	122572046	A	G	chr12_122572046_A_G	18	0.113095	0.360165	-0.153853	0.167017	SNP	19	168	0.98996	ENSG00000184047	ENSG00000184047	0.696	rs75783835
QTS000001	ftp://ftp.ebi.ac.uk/pub/databases/spot/eQTL/sumstats/QTS000001/QTD000011/QTD000011.all.tsv.gz	ENSG00000184209	12	122572046	A	G	chr12_122572046_A_G	18	0.113095	0.639342	0.0564058	0.119835	SNP	19	168	0.98996	ENSG00000184209	ENSG00000184209	6.793	rs75783835
QTS000001	ftp://ftp.ebi.ac.uk/pub/databases/spot/eQTL/sumstats/QTS000001/QTD000011/QTD000011.all.tsv.gz	ENSG00000184445	12	122572046	A	G	chr12_122572046_A_G	18	0.113095	0.740083	-0.0365873	0.109845	SNP	19	168	0.98996	ENSG00000184445	ENSG00000184445	5.092	rs75783835
QTS000001	ftp://ftp.ebi.ac.uk/pub/databases/spot/eQTL/sumstats/QTS000001/QTD000011/QTD000011.all.tsv.gz	ENSG00000188026	12	122572046	A	G	chr12_122572046_A_G	18	0.113095	0.761627	0.0528725	0.17361	SNP	19	168	0.98996	ENSG00000188026	ENSG00000188026	1.045	rs75783835
QTS000001	ftp://ftp.ebi.ac.uk/pub/databases/spot/eQTL/sumstats/QTS000001/QTD000011/QTD000011.all.tsv.gz	ENSG00000188735	12	122572046	A	G	chr12_122572046_A_G	18	0.113095	0.780063	0.0246536	0.0879449	SNP	19	168	0.98996	ENSG00000188735	ENSG00000188735	1.67	rs75783835
QTS000001	ftp://ftp.ebi.ac.uk/pub/databases/spot/eQTL/sumstats/QTS000001/QTD000011/QTD000011.all.tsv.gz	ENSG00000212694	12	122572046	A	G	chr12_122572046_A_G	18	0.113095	0.0957796	-0.279441	0.165471	SNP	19	168	0.98996	ENSG00000212694	ENSG00000212694	1.735	rs75783835
QTS000001	ftp://ftp.ebi.ac.uk/pub/databases/spot/eQTL/sumstats/QTS000001/QTD000011/QTD000011.all.tsv.gz	ENSG00000255398	12	122572046	A	G	chr12_122572046_A_G	18	0.113095	0.104256	0.357365	0.217075	SNP	19	168	0.98996	ENSG00000255398	ENSG00000255398	77.766	rs75783835
QTS000001	ftp://ftp.ebi.ac.uk/pub/databases/spot/eQTL/sumstats/QTS000001/QTD000011/QTD000011.all.tsv.gz	ENSG00000256092	12	122572046	A	G	chr12_122572046_A_G	18	0.113095	0.666322	0.0663445	0.153199	SNP	19	168	0.98996	ENSG00000256092	ENSG00000256092	1.004	rs75783835
QTS000001	ftp://ftp.ebi.ac.uk/pub/databases/spot/eQTL/sumstats/QTS000001/QTD000011/QTD000011.all.tsv.gz	ENSG00000256152	12	122572046	A	G	chr12_122572046_A_G	18	0.113095	0.00740546	-0.427508	0.154918	SNP	19	168	0.98996	ENSG00000256152	ENSG00000256152	0.724	rs75783835
QTS000001	ftp://ftp.ebi.ac.uk/pub/databases/spot/eQTL/sumstats/QTS000001/QTD000011/QTD000011.all.tsv.gz	ENSG00000256546	12	122572046	A	G	chr12_122572046_A_G	18	0.113095	0.111521	0.324282	0.201164	SNP	19	168	0.98996	ENSG00000256546	ENSG00000256546	0.996	rs75783835
QTS000001	ftp://ftp.ebi.ac.uk/pub/databases/spot/eQTL/sumstats/QTS000001/QTD000011/QTD000011.all.tsv.gz	ENSG00000256742	12	122572046	A	G	chr12_122572046_A_G	18	0.113095	0.660952	-0.0718378	0.163082	SNP	19	168	0.98996	ENSG00000256742	ENSG00000256742	1.616	rs75783835
QTS000001	ftp://ftp.ebi.ac.uk/pub/databases/spot/eQTL/sumstats/QTS000001/QTD000011/QTD000011.all.tsv.gz	ENSG00000274292	12	122572046	A	G	chr12_122572046_A_G	18	0.113095	0.286973	0.163498	0.152363	SNP	19	168	0.98996	ENSG00000274292	ENSG00000274292	0.7	rs75783835
QTS000001	ftp://ftp.ebi.ac.uk/pub/databases/spot/eQTL/sumstats/QTS000001/QTD000011/QTD000011.all.tsv.gz	ENSG00000276045	12	122572046	A	G	chr12_122572046_A_G	18	0.113095	0.143987	-0.20515	0.138812	SNP	19	168	0.98996	ENSG00000276045	ENSG00000276045	240.449	rs75783835
QTS000001	ftp://ftp.ebi.ac.uk/pub/databases/spot/eQTL/sumstats/QTS000001/QTD000011/QTD000011.all.tsv.gz	ENSG00000278112	12	122572046	A	G	chr12_122572046_A_G	18	0.113095	0.771685	-0.0475516	0.163231	SNP	19	168	0.98996	ENSG00000278112	ENSG00000278112	0.24	rs75783835
QTS000001	ftp://ftp.ebi.ac.uk/pub/databases/spot/eQTL/sumstats/QTS000001/QTD000011/QTD000011.all.tsv.gz	ENSG00000033030	12	122572120	G	A	chr12_122572120_G_A	18	0.113095	0.591039	0.0677506	0.125499	SNP	19	168	0.98986	ENSG00000033030	ENSG00000033030	11.494	rs7980407
QTS000001	ftp://ftp.ebi.ac.uk/pub/databases/spot/eQTL/sumstats/QTS000001/QTD000011/QTD000011.all.tsv.gz	ENSG00000051825	12	122572120	G	A	chr12_122572120_G_A	18	0.113095	0.648628	-0.0576396	0.125941	SNP	19	168	0.98986	ENSG00000051825	ENSG00000051825	3.119	rs7980407
QTS000001	ftp://ftp.ebi.ac.uk/pub/databases/spot/eQTL/sumstats/QTS000001/QTD000011/QTD000011.all.tsv.gz	ENSG00000089094	12	122572120	G	A	chr12_122572120_G_A	18	0.113095	0.664062	0.0708705	0.162477	SNP	19	168	0.98986	ENSG00000089094	ENSG00000089094	23.146	rs7980407
QTS000001	ftp://ftp.ebi.ac.uk/pub/databases/spot/eQTL/sumstats/QTS000001/QTD000011/QTD000011.all.tsv.gz	ENSG00000090975	12	122572120	G	A	chr12_122572120_G_A	18	0.113095	0.607918	0.0934055	0.181228	SNP	19	168	0.98986	ENSG00000090975	ENSG00000090975	1.362	rs7980407
QTS000001	ftp://ftp.ebi.ac.uk/pub/databases/spot/eQTL/sumstats/QTS000001/QTD000011/QTD000011.all.tsv.gz	ENSG00000110801	12	122572120	G	A	chr12_122572120_G_A	18	0.113095	0.0713063	0.341173	0.186256	SNP	19	168	0.98986	ENSG00000110801	ENSG00000110801	3.494	rs7980407
QTS000001	ftp://ftp.ebi.ac.uk/pub/databases/spot/eQTL/sumstats/QTS000001/QTD000011/QTD000011.all.tsv.gz	ENSG00000110987	12	122572120	G	A	chr12_122572120_G_A	18	0.113095	0.757198	-0.0421801	0.135893	SNP	19	168	0.98986	ENSG00000110987	ENSG00000110987	1.787	rs7980407
QTS000001	ftp://ftp.ebi.ac.uk/pub/databases/spot/eQTL/sumstats/QTS000001/QTD000011/QTD000011.all.tsv.gz	ENSG00000111011	12	122572120	G	A	chr12_122572120_G_A	18	0.113095	0.781332	-0.036842	0.132207	SNP	19	168	0.98986	ENSG00000111011	ENSG00000111011	41.004	rs7980407
QTS000001	ftp://ftp.ebi.ac.uk/pub/databases/spot/eQTL/sumstats/QTS000001/QTD000011/QTD000011.all.tsv.gz	ENSG00000111328	12	122572120	G	A	chr12_122572120_G_A	18	0.113095	0.38715	0.0818796	0.0940812	SNP	19	168	0.98986	ENSG00000111328	ENSG00000111328	16.96	rs7980407
QTS000001	ftp://ftp.ebi.ac.uk/pub/databases/spot/eQTL/sumstats/QTS000001/QTD000011/QTD000011.all.tsv.gz	ENSG00000130779	12	122572120	G	A	chr12_122572120_G_A	18	0.113095	0.0466269	0.394695	0.194809	SNP	19	168	0.98986	ENSG00000130779	ENSG00000130779	24.64	rs7980407
QTS000001	ftp://ftp.ebi.ac.uk/pub/databases/spot/eQTL/sumstats/QTS000001/QTD000011/QTD000011.all.tsv.gz	ENSG00000130787	12	122572120	G	A	chr12_122572120_G_A	18	0.113095	0.00649997	-0.404981	0.144289	SNP	19	168	0.98986	ENSG00000130787	ENSG00000130787	18.321	rs7980407
QTS000001	ftp://ftp.ebi.ac.uk/pub/databases/spot/eQTL/sumstats/QTS000001/QTD000011/QTD000011.all.tsv.gz	ENSG00000130921	12	122572120	G	A	chr12_122572120_G_A	18	0.113095	0.464223	0.10815	0.146942	SNP	19	168	0.98986	ENSG00000130921	ENSG00000130921	2.371	rs7980407
QTS000001	ftp://ftp.ebi.ac.uk/pub/databases/spot/eQTL/sumstats/QTS000001/QTD000011/QTD000011.all.tsv.gz	ENSG00000139697	12	122572120	G	A	chr12_122572120_G_A	18	0.113095	0.704995	0.0544889	0.143332	SNP	19	168	0.98986	ENSG00000139697	ENSG00000139697	20.447	rs7980407
QTS000001	ftp://ftp.ebi.ac.uk/pub/databases/spot/eQTL/sumstats/QTS000001/QTD000011/QTD000011.all.tsv.gz	ENSG00000139718	12	122572120	G	A	chr12_122572120_G_A	18	0.113095	0.594823	0.103011	0.192781	SNP	19	168	0.98986	ENSG00000139718	ENSG00000139718	33.524	rs7980407
QTS000001	ftp://ftp.ebi.ac.uk/pub/databases/spot/eQTL/sumstats/QTS000001/QTD000011/QTD000011.all.tsv.gz	ENSG00000139719	12	122572120	G	A	chr12_122572120_G_A	18	0.113095	0.197538	0.216772	0.166602	SNP	19	168	0.98986	ENSG00000139719	ENSG00000139719	4.497	rs7980407
QTS000001	ftp://ftp.ebi.ac.uk/pub/databases/spot/eQTL/sumstats/QTS000001/QTD000011/QTD000011.all.tsv.gz	ENSG00000139722	12	122572120	G	A	chr12_122572120_G_A	18	0.113095	0.624939	0.0746677	0.152053	SNP	19	168	0.98986	ENSG00000139722	ENSG00000139722	12.281	rs7980407
QTS000001	ftp://ftp.ebi.ac.uk/pub/databases/spot/eQTL/sumstats/QTS000001/QTD000011/QTD000011.all.tsv.gz	ENSG00000139725	12	122572120	G	A	chr12_122572120_G_A	18	0.113095	0.464944	-0.109129	0.148513	SNP	19	168	0.98986	ENSG00000139725	ENSG00000139725	28.564	rs7980407
QTS000001	ftp://ftp.ebi.ac.uk/pub/databases/spot/eQTL/sumstats/QTS000001/QTD000011/QTD000011.all.tsv.gz	ENSG00000139726	12	122572120	G	A	chr12_122572120_G_A	18	0.113095	0.0645186	0.25852	0.13761	SNP	19	168	0.98986	ENSG00000139726	ENSG00000139726	48.478	rs7980407
QTS000001	ftp://ftp.ebi.ac.uk/pub/databases/spot/eQTL/sumstats/QTS000001/QTD000011/QTD000011.all.tsv.gz	ENSG00000150967	12	122572120	G	A	chr12_122572120_G_A	18	0.113095	0.04055	-0.401161	0.192185	SNP	19	168	0.98986	ENSG00000150967	ENSG00000150967	0.481	rs7980407
QTS000001	ftp://ftp.ebi.ac.uk/pub/databases/spot/eQTL/sumstats/QTS000001/QTD000011/QTD000011.all.tsv.gz	ENSG00000150977	12	122572120	G	A	chr12_122572120_G_A	18	0.113095	0.734794	-0.0385435	0.113321	SNP	19	168	0.98986	ENSG00000150977	ENSG00000150977	181.019	rs7980407
QTS000001	ftp://ftp.ebi.ac.uk/pub/databases/spot/eQTL/sumstats/QTS000001/QTD000011/QTD000011.all.tsv.gz	ENSG00000175727	12	122572120	G	A	chr12_122572120_G_A	18	0.113095	0.455338	0.11968	0.159407	SNP	19	168	0.98986	ENSG00000175727	ENSG00000175727	15.546	rs7980407
QTS000001	ftp://ftp.ebi.ac.uk/pub/databases/spot/eQTL/sumstats/QTS000001/QTD000011/QTD000011.all.tsv.gz	ENSG00000182782	12	122572120	G	A	chr12_122572120_G_A	18	0.113095	0.0413208	0.452479	0.217625	SNP	19	168	0.98986	ENSG00000182782	ENSG00000182782	98.797	rs7980407
QTS000001	ftp://ftp.ebi.ac.uk/pub/databases/spot/eQTL/sumstats/QTS000001/QTD000011/QTD000011.all.tsv.gz	ENSG00000183955	12	122572120	G	A	chr12_122572120_G_A	18	0.113095	0.0391892	0.297672	0.141602	SNP	19	168	0.98986	ENSG00000183955	ENSG00000183955	16.214	rs7980407
QTS000001	ftp://ftp.ebi.ac.uk/pub/databases/spot/eQTL/sumstats/QTS000001/QTD000011/QTD000011.all.tsv.gz	ENSG00000184047	12	122572120	G	A	chr12_122572120_G_A	18	0.113095	0.360165	-0.153844	0.167007	SNP	19	168	0.98986	ENSG00000184047	ENSG00000184047	0.696	rs7980407
QTS000001	ftp://ftp.ebi.ac.uk/pub/databases/spot/eQTL/sumstats/QTS000001/QTD000011/QTD000011.all.tsv.gz	ENSG00000184209	12	122572120	G	A	chr12_122572120_G_A	18	0.113095	0.63935	0.056401	0.119827	SNP	19	168	0.98986	ENSG00000184209	ENSG00000184209	6.793	rs7980407
QTS000001	ftp://ftp.ebi.ac.uk/pub/databases/spot/eQTL/sumstats/QTS000001/QTD000011/QTD000011.all.tsv.gz	ENSG00000184445	12	122572120	G	A	chr12_122572120_G_A	18	0.113095	0.740523	-0.0365209	0.109838	SNP	19	168	0.98986	ENSG00000184445	ENSG00000184445	5.092	rs7980407
QTS000001	ftp://ftp.ebi.ac.uk/pub/databases/spot/eQTL/sumstats/QTS000001/QTD000011/QTD000011.all.tsv.gz	ENSG00000188026	12	122572120	G	A	chr12_122572120_G_A	18	0.113095	0.761763	0.052838	0.173599	SNP	19	168	0.98986	ENSG00000188026	ENSG00000188026	1.045	rs7980407
QTS000001	ftp://ftp.ebi.ac.uk/pub/databases/spot/eQTL/sumstats/QTS000001/QTD000011/QTD000011.all.tsv.gz	ENSG00000188735	12	122572120	G	A	chr12_122572120_G_A	18	0.113095	0.780025	0.0246564	0.0879393	SNP	19	168	0.98986	ENSG00000188735	ENSG00000188735	1.67	rs7980407
QTS000001	ftp://ftp.ebi.ac.uk/pub/databases/spot/eQTL/sumstats/QTS000001/QTD000011/QTD000011.all.tsv.gz	ENSG00000212694	12	122572120	G	A	chr12_122572120_G_A	18	0.113095	0.0957822	-0.279422	0.165461	SNP	19	168	0.98986	ENSG00000212694	ENSG00000212694	1.735	rs7980407
QTS000001	ftp://ftp.ebi.ac.uk/pub/databases/spot/eQTL/sumstats/QTS000001/QTD000011/QTD000011.all.tsv.gz	ENSG00000255398	12	122572120	G	A	chr12_122572120_G_A	18	0.113095	0.104171	0.357429	0.21706	SNP	19	168	0.98986	ENSG00000255398	ENSG00000255398	77.766	rs7980407
QTS000001	ftp://ftp.ebi.ac.uk/pub/databases/spot/eQTL/sumstats/QTS000001/QTD000011/QTD000011.all.tsv.gz	ENSG00000256092	12	122572120	G	A	chr12_122572120_G_A	18	0.113095	0.66608	0.0663914	0.153189	SNP	19	168	0.98986	ENSG00000256092	ENSG00000256092	1.004	rs7980407
QTS000001	ftp://ftp.ebi.ac.uk/pub/databases/spot/eQTL/sumstats/QTS000001/QTD000011/QTD000011.all.tsv.gz	ENSG00000256152	12	122572120	G	A	chr12_122572120_G_A	18	0.113095	0.00740405	-0.427491	0.154908	SNP	19	168	0.98986	ENSG00000256152	ENSG00000256152	0.724	rs7980407
QTS000001	ftp://ftp.ebi.ac.uk/pub/databases/spot/eQTL/sumstats/QTS000001/QTD000011/QTD000011.all.tsv.gz	ENSG00000256546	12	122572120	G	A	chr12_122572120_G_A	18	0.113095	0.111532	0.324252	0.201151	SNP	19	168	0.98986	ENSG00000256546	ENSG00000256546	0.996	rs7980407
QTS000001	ftp://ftp.ebi.ac.uk/pub/databases/spot/eQTL/sumstats/QTS000001/QTD000011/QTD000011.all.tsv.gz	ENSG00000256742	12	122572120	G	A	chr12_122572120_G_A	18	0.113095	0.660883	-0.0718488	0.163072	SNP	19	168	0.98986	ENSG00000256742	ENSG00000256742	1.616	rs7980407
QTS000001	ftp://ftp.ebi.ac.uk/pub/databases/spot/eQTL/sumstats/QTS000001/QTD000011/QTD000011.all.tsv.gz	ENSG00000274292	12	122572120	G	A	chr12_122572120_G_A	18	0.113095	0.286892	0.163515	0.152353	SNP	19	168	0.98986	ENSG00000274292	ENSG00000274292	0.7	rs7980407
QTS000001	ftp://ftp.ebi.ac.uk/pub/databases/spot/eQTL/sumstats/QTS000001/QTD000011/QTD000011.all.tsv.gz	ENSG00000276045	12	122572120	G	A	chr12_122572120_G_A	18	0.113095	0.143923	-0.205169	0.138803	SNP	19	168	0.98986	ENSG00000276045	ENSG00000276045	240.449	rs7980407
QTS000001	ftp://ftp.ebi.ac.uk/pub/databases/spot/eQTL/sumstats/QTS000001/QTD000011/QTD000011.all.tsv.gz	ENSG00000278112	12	122572120	G	A	chr12_122572120_G_A	18	0.113095	0.771568	-0.0475736	0.163221	SNP	19	168	0.98986	ENSG00000278112	ENSG00000278112	0.24	rs7980407
QTS000001	ftp://ftp.ebi.ac.uk/pub/databases/spot/eQTL/sumstats/QTS000001/QTD000011/QTD000011.all.tsv.gz	ENSG00000033030	12	122573245	A	G	chr12_122573245_A_G	12	0.0714286	0.796307	-0.0412425	0.159157	SNP	12	168	0.99694	ENSG00000033030	ENSG00000033030	11.494	rs61751322
QTS000001	ftp://ftp.ebi.ac.uk/pub/databases/spot/eQTL/sumstats/QTS000001/QTD000011/QTD000011.all.tsv.gz	ENSG00000051825	12	122573245	A	G	chr12_122573245_A_G	12	0.0714286	0.0450945	-0.316512	0.155089	SNP	12	168	0.99694	ENSG00000051825	ENSG00000051825	3.119	rs61751322
QTS000001	ftp://ftp.ebi.ac.uk/pub/databases/spot/eQTL/sumstats/QTS000001/QTD000011/QTD000011.all.tsv.gz	ENSG00000089094	12	122573245	A	G	chr12_122573245_A_G	12	0.0714286	0.24295	-0.240213	0.203963	SNP	12	168	0.99694	ENSG00000089094	ENSG00000089094	23.146	rs61751322
QTS000001	ftp://ftp.ebi.ac.uk/pub/databases/spot/eQTL/sumstats/QTS000001/QTD000011/QTD000011.all.tsv.gz	ENSG00000090975	12	122573245	A	G	chr12_122573245_A_G	12	0.0714286	0.313176	0.231853	0.228201	SNP	12	168	0.99694	ENSG00000090975	ENSG00000090975	1.362	rs61751322
QTS000001	ftp://ftp.ebi.ac.uk/pub/databases/spot/eQTL/sumstats/QTS000001/QTD000011/QTD000011.all.tsv.gz	ENSG00000110801	12	122573245	A	G	chr12_122573245_A_G	12	0.0714286	0.0676855	-0.437485	0.23568	SNP	12	168	0.99694	ENSG00000110801	ENSG00000110801	3.494	rs61751322
QTS000001	ftp://ftp.ebi.ac.uk/pub/databases/spot/eQTL/sumstats/QTS000001/QTD000011/QTD000011.all.tsv.gz	ENSG00000110987	12	122573245	A	G	chr12_122573245_A_G	12	0.0714286	0.761678	0.0523901	0.172064	SNP	12	168	0.99694	ENSG00000110987	ENSG00000110987	1.787	rs61751322
QTS000001	ftp://ftp.ebi.ac.uk/pub/databases/spot/eQTL/sumstats/QTS000001/QTD000011/QTD000011.all.tsv.gz	ENSG00000111011	12	122573245	A	G	chr12_122573245_A_G	12	0.0714286	0.639086	-0.0787694	0.167218	SNP	12	168	0.99694	ENSG00000111011	ENSG00000111011	41.004	rs61751322
QTS000001	ftp://ftp.ebi.ac.uk/pub/databases/spot/eQTL/sumstats/QTS000001/QTD000011/QTD000011.all.tsv.gz	ENSG00000111328	12	122573245	A	G	chr12_122573245_A_G	12	0.0714286	0.0858582	-0.204269	0.117221	SNP	12	168	0.99694	ENSG00000111328	ENSG00000111328	16.96	rs61751322
QTS000001	ftp://ftp.ebi.ac.uk/pub/databases/spot/eQTL/sumstats/QTS000001/QTD000011/QTD000011.all.tsv.gz	ENSG00000130779	12	122573245	A	G	chr12_122573245_A_G	12	0.0714286	0.124883	-0.387688	0.249561	SNP	12	168	0.99694	ENSG00000130779	ENSG00000130779	24.64	rs61751322
QTS000001	ftp://ftp.ebi.ac.uk/pub/databases/spot/eQTL/sumstats/QTS000001/QTD000011/QTD000011.all.tsv.gz	ENSG00000130787	12	122573245	A	G	chr12_122573245_A_G	12	0.0714286	0.31912	0.192119	0.191446	SNP	12	168	0.99694	ENSG00000130787	ENSG00000130787	18.321	rs61751322
QTS000001	ftp://ftp.ebi.ac.uk/pub/databases/spot/eQTL/sumstats/QTS000001/QTD000011/QTD000011.all.tsv.gz	ENSG00000130921	12	122573245	A	G	chr12_122573245_A_G	12	0.0714286	0.823231	-0.0418686	0.186711	SNP	12	168	0.99694	ENSG00000130921	ENSG00000130921	2.371	rs61751322
QTS000001	ftp://ftp.ebi.ac.uk/pub/databases/spot/eQTL/sumstats/QTS000001/QTD000011/QTD000011.all.tsv.gz	ENSG00000139697	12	122573245	A	G	chr12_122573245_A_G	12	0.0714286	0.30973	-0.18451	0.180305	SNP	12	168	0.99694	ENSG00000139697	ENSG00000139697	20.447	rs61751322
QTS000001	ftp://ftp.ebi.ac.uk/pub/databases/spot/eQTL/sumstats/QTS000001/QTD000011/QTD000011.all.tsv.gz	ENSG00000139718	12	122573245	A	G	chr12_122573245_A_G	12	0.0714286	0.103917	-0.395363	0.239918	SNP	12	168	0.99694	ENSG00000139718	ENSG00000139718	33.524	rs61751322
QTS000001	ftp://ftp.ebi.ac.uk/pub/databases/spot/eQTL/sumstats/QTS000001/QTD000011/QTD000011.all.tsv.gz	ENSG00000139719	12	122573245	A	G	chr12_122573245_A_G	12	0.0714286	0.930333	-0.0187339	0.213502	SNP	12	168	0.99694	ENSG00000139719	ENSG00000139719	4.497	rs61751322
QTS000001	ftp://ftp.ebi.ac.uk/pub/databases/spot/eQTL/sumstats/QTS000001/QTD000011/QTD000011.all.tsv.gz	ENSG00000139722	12	122573245	A	G	chr12_122573245_A_G	12	0.0714286	0.487335	-0.134199	0.192179	SNP	12	168	0.99694	ENSG00000139722	ENSG00000139722	12.281	rs61751322
QTS000001	ftp://ftp.ebi.ac.uk/pub/databases/spot/eQTL/sumstats/QTS000001/QTD000011/QTD000011.all.tsv.gz	ENSG00000139725	12	122573245	A	G	chr12_122573245_A_G	12	0.0714286	0.829777	0.0407243	0.18871	SNP	12	168	0.99694	ENSG00000139725	ENSG00000139725	28.564	rs61751322
QTS000001	ftp://ftp.ebi.ac.uk/pub/databases/spot/eQTL/sumstats/QTS000001/QTD000011/QTD000011.all.tsv.gz	ENSG00000139726	12	122573245	A	G	chr12_122573245_A_G	12	0.0714286	0.848569	0.0342285	0.178587	SNP	12	168	0.99694	ENSG00000139726	ENSG00000139726	48.478	rs61751322
QTS000001	ftp://ftp.ebi.ac.uk/pub/databases/spot/eQTL/sumstats/QTS000001/QTD000011/QTD000011.all.tsv.gz	ENSG00000150967	12	122573245	A	G	chr12_122573245_A_G	12	0.0714286	0.478844	-0.177996	0.249982	SNP	12	168	0.99694	ENSG00000150967	ENSG00000150967	0.481	rs61751322
QTS000001	ftp://ftp.ebi.ac.uk/pub/databases/spot/eQTL/sumstats/QTS000001/QTD000011/QTD000011.all.tsv.gz	ENSG00000150977	12	122573245	A	G	chr12_122573245_A_G	12	0.0714286	0.20267	0.182525	0.141909	SNP	12	168	0.99694	ENSG00000150977	ENSG00000150977	181.019	rs61751322
QTS000001	ftp://ftp.ebi.ac.uk/pub/databases/spot/eQTL/sumstats/QTS000001/QTD000011/QTD000011.all.tsv.gz	ENSG00000175727	12	122573245	A	G	chr12_122573245_A_G	12	0.0714286	0.418469	0.164166	0.201689	SNP	12	168	0.99694	ENSG00000175727	ENSG00000175727	15.546	rs61751322
QTS000001	ftp://ftp.ebi.ac.uk/pub/databases/spot/eQTL/sumstats/QTS000001/QTD000011/QTD000011.all.tsv.gz	ENSG00000182782	12	122573245	A	G	chr12_122573245_A_G	12	0.0714286	0.706521	-0.107285	0.283751	SNP	12	168	0.99694	ENSG00000182782	ENSG00000182782	98.797	rs61751322
QTS000001	ftp://ftp.ebi.ac.uk/pub/databases/spot/eQTL/sumstats/QTS000001/QTD000011/QTD000011.all.tsv.gz	ENSG00000183955	12	122573245	A	G	chr12_122573245_A_G	12	0.0714286	0.24385	-0.215246	0.183116	SNP	12	168	0.99694	ENSG00000183955	ENSG00000183955	16.214	rs61751322
QTS000001	ftp://ftp.ebi.ac.uk/pub/databases/spot/eQTL/sumstats/QTS000001/QTD000011/QTD000011.all.tsv.gz	ENSG00000184047	12	122573245	A	G	chr12_122573245_A_G	12	0.0714286	0.339959	0.203078	0.211342	SNP	12	168	0.99694	ENSG00000184047	ENSG00000184047	0.696	rs61751322
QTS000001	ftp://ftp.ebi.ac.uk/pub/databases/spot/eQTL/sumstats/QTS000001/QTD000011/QTD000011.all.tsv.gz	ENSG00000184209	12	122573245	A	G	chr12_122573245_A_G	12	0.0714286	0.169739	-0.207973	0.149885	SNP	12	168	0.99694	ENSG00000184209	ENSG00000184209	6.793	rs61751322
QTS000001	ftp://ftp.ebi.ac.uk/pub/databases/spot/eQTL/sumstats/QTS000001/QTD000011/QTD000011.all.tsv.gz	ENSG00000184445	12	122573245	A	G	chr12_122573245_A_G	12	0.0714286	0.467372	-0.101324	0.138647	SNP	12	168	0.99694	ENSG00000184445	ENSG00000184445	5.092	rs61751322
QTS000001	ftp://ftp.ebi.ac.uk/pub/databases/spot/eQTL/sumstats/QTS000001/QTD000011/QTD000011.all.tsv.gz	ENSG00000188026	12	122573245	A	G	chr12_122573245_A_G	12	0.0714286	0.218754	0.269991	0.217533	SNP	12	168	0.99694	ENSG00000188026	ENSG00000188026	1.045	rs61751322
QTS000001	ftp://ftp.ebi.ac.uk/pub/databases/spot/eQTL/sumstats/QTS000001/QTD000011/QTD000011.all.tsv.gz	ENSG00000188735	12	122573245	A	G	chr12_122573245_A_G	12	0.0714286	0.217002	0.137271	0.110175	SNP	12	168	0.99694	ENSG00000188735	ENSG00000188735	1.67	rs61751322
QTS000001	ftp://ftp.ebi.ac.uk/pub/databases/spot/eQTL/sumstats/QTS000001/QTD000011/QTD000011.all.tsv.gz	ENSG00000212694	12	122573245	A	G	chr12_122573245_A_G	12	0.0714286	0.983932	-0.00432113	0.213782	SNP	12	168	0.99694	ENSG00000212694	ENSG00000212694	1.735	rs61751322
QTS000001	ftp://ftp.ebi.ac.uk/pub/databases/spot/eQTL/sumstats/QTS000001/QTD000011/QTD000011.all.tsv.gz	ENSG00000255398	12	122573245	A	G	chr12_122573245_A_G	12	0.0714286	0.57615	-0.157013	0.279538	SNP	12	168	0.99694	ENSG00000255398	ENSG00000255398	77.766	rs61751322
QTS000001	ftp://ftp.ebi.ac.uk/pub/databases/spot/eQTL/sumstats/QTS000001/QTD000011/QTD000011.all.tsv.gz	ENSG00000256092	12	122573245	A	G	chr12_122573245_A_G	12	0.0714286	0.768143	0.0574475	0.1941	SNP	12	168	0.99694	ENSG00000256092	ENSG00000256092	1.004	rs61751322
QTS000001	ftp://ftp.ebi.ac.uk/pub/databases/spot/eQTL/sumstats/QTS000001/QTD000011/QTD000011.all.tsv.gz	ENSG00000256152	12	122573245	A	G	chr12_122573245_A_G	12	0.0714286	0.72236	0.073666	0.206486	SNP	12	168	0.99694	ENSG00000256152	ENSG00000256152	0.724	rs61751322
QTS000001	ftp://ftp.ebi.ac.uk/pub/databases/spot/eQTL/sumstats/QTS000001/QTD000011/QTD000011.all.tsv.gz	ENSG00000256546	12	122573245	A	G	chr12_122573245_A_G	12	0.0714286	0.308312	-0.264264	0.25748	SNP	12	168	0.99694	ENSG00000256546	ENSG00000256546	0.996	rs61751322
QTS000001	ftp://ftp.ebi.ac.uk/pub/databases/spot/eQTL/sumstats/QTS000001/QTD000011/QTD000011.all.tsv.gz	ENSG00000256742	12	122573245	A	G	chr12_122573245_A_G	12	0.0714286	0.209926	-0.258686	0.204404	SNP	12	168	0.99694	ENSG00000256742	ENSG00000256742	1.616	rs61751322
QTS000001	ftp://ftp.ebi.ac.uk/pub/databases/spot/eQTL/sumstats/QTS000001/QTD000011/QTD000011.all.tsv.gz	ENSG00000274292	12	122573245	A	G	chr12_122573245_A_G	12	0.0714286	0.195178	0.251335	0.192136	SNP	12	168	0.99694	ENSG00000274292	ENSG00000274292	0.7	rs61751322
QTS000001	ftp://ftp.ebi.ac.uk/pub/databases/spot/eQTL/sumstats/QTS000001/QTD000011/QTD000011.all.tsv.gz	ENSG00000276045	12	122573245	A	G	chr12_122573245_A_G	12	0.0714286	0.511768	0.117355	0.177945	SNP	12	168	0.99694	ENSG00000276045	ENSG00000276045	240.449	rs61751322
QTS000001	ftp://ftp.ebi.ac.uk/pub/databases/spot/eQTL/sumstats/QTS000001/QTD000011/QTD000011.all.tsv.gz	ENSG00000278112	12	122573245	A	G	chr12_122573245_A_G	12	0.0714286	0.905609	0.0246084	0.206767	SNP	12	168	0.99694	ENSG00000278112	ENSG00000278112	0.24	rs61751322
QTS000001	ftp://ftp.ebi.ac.uk/pub/databases/spot/eQTL/sumstats/QTS000001/QTD000011/QTD000011.all.tsv.gz	ENSG00000033030	12	122573713	C	T	chr12_122573713_C_T	18	0.113095	0.591039	0.0677549	0.125507	SNP	19	168	0.98996	ENSG00000033030	ENSG00000033030	11.494	rs75269781
QTS000001	ftp://ftp.ebi.ac.uk/pub/databases/spot/eQTL/sumstats/QTS000001/QTD000011/QTD000011.all.tsv.gz	ENSG00000051825	12	122573713	C	T	chr12_122573713_C_T	18	0.113095	0.648611	-0.0576461	0.125949	SNP	19	168	0.98996	ENSG00000051825	ENSG00000051825	3.119	rs75269781
QTS000001	ftp://ftp.ebi.ac.uk/pub/databases/spot/eQTL/sumstats/QTS000001/QTD000011/QTD000011.all.tsv.gz	ENSG00000089094	12	122573713	C	T	chr12_122573713_C_T	18	0.113095	0.663931	0.0709045	0.162487	SNP	19	168	0.98996	ENSG00000089094	ENSG00000089094	23.146	rs75269781
QTS000001	ftp://ftp.ebi.ac.uk/pub/databases/spot/eQTL/sumstats/QTS000001/QTD000011/QTD000011.all.tsv.gz	ENSG00000090975	12	122573713	C	T	chr12_122573713_C_T	18	0.113095	0.607755	0.0934538	0.181239	SNP	19	168	0.98996	ENSG00000090975	ENSG00000090975	1.362	rs75269781
QTS000001	ftp://ftp.ebi.ac.uk/pub/databases/spot/eQTL/sumstats/QTS000001/QTD000011/QTD000011.all.tsv.gz	ENSG00000110801	12	122573713	C	T	chr12_122573713_C_T	18	0.113095	0.0712992	0.341203	0.186268	SNP	19	168	0.98996	ENSG00000110801	ENSG00000110801	3.494	rs75269781
QTS000001	ftp://ftp.ebi.ac.uk/pub/databases/spot/eQTL/sumstats/QTS000001/QTD000011/QTD000011.all.tsv.gz	ENSG00000110987	12	122573713	C	T	chr12_122573713_C_T	18	0.113095	0.757506	-0.0421274	0.135901	SNP	19	168	0.98996	ENSG00000110987	ENSG00000110987	1.787	rs75269781
QTS000001	ftp://ftp.ebi.ac.uk/pub/databases/spot/eQTL/sumstats/QTS000001/QTD000011/QTD000011.all.tsv.gz	ENSG00000111011	12	122573713	C	T	chr12_122573713_C_T	18	0.113095	0.781085	-0.036887	0.132215	SNP	19	168	0.98996	ENSG00000111011	ENSG00000111011	41.004	rs75269781
QTS000001	ftp://ftp.ebi.ac.uk/pub/databases/spot/eQTL/sumstats/QTS000001/QTD000011/QTD000011.all.tsv.gz	ENSG00000111328	12	122573713	C	T	chr12_122573713_C_T	18	0.113095	0.386926	0.0819232	0.0940866	SNP	19	168	0.98996	ENSG00000111328	ENSG00000111328	16.96	rs75269781
QTS000001	ftp://ftp.ebi.ac.uk/pub/databases/spot/eQTL/sumstats/QTS000001/QTD000011/QTD000011.all.tsv.gz	ENSG00000130779	12	122573713	C	T	chr12_122573713_C_T	18	0.113095	0.0465647	0.394829	0.194818	SNP	19	168	0.98996	ENSG00000130779	ENSG00000130779	24.64	rs75269781
QTS000001	ftp://ftp.ebi.ac.uk/pub/databases/spot/eQTL/sumstats/QTS000001/QTD000011/QTD000011.all.tsv.gz	ENSG00000130787	12	122573713	C	T	chr12_122573713_C_T	18	0.113095	0.00649953	-0.40501	0.144298	SNP	19	168	0.98996	ENSG00000130787	ENSG00000130787	18.321	rs75269781
QTS000001	ftp://ftp.ebi.ac.uk/pub/databases/spot/eQTL/sumstats/QTS000001/QTD000011/QTD000011.all.tsv.gz	ENSG00000130921	12	122573713	C	T	chr12_122573713_C_T	18	0.113095	0.464336	0.10813	0.146952	SNP	19	168	0.98996	ENSG00000130921	ENSG00000130921	2.371	rs75269781
QTS000001	ftp://ftp.ebi.ac.uk/pub/databases/spot/eQTL/sumstats/QTS000001/QTD000011/QTD000011.all.tsv.gz	ENSG00000139697	12	122573713	C	T	chr12_122573713_C_T	18	0.113095	0.705007	0.05449	0.143341	SNP	19	168	0.98996	ENSG00000139697	ENSG00000139697	20.447	rs75269781
QTS000001	ftp://ftp.ebi.ac.uk/pub/databases/spot/eQTL/sumstats/QTS000001/QTD000011/QTD000011.all.tsv.gz	ENSG00000139718	12	122573713	C	T	chr12_122573713_C_T	18	0.113095	0.595134	0.102931	0.192794	SNP	19	168	0.98996	ENSG00000139718	ENSG00000139718	33.524	rs75269781
QTS000001	ftp://ftp.ebi.ac.uk/pub/databases/spot/eQTL/sumstats/QTS000001/QTD000011/QTD000011.all.tsv.gz	ENSG00000139719	12	122573713	C	T	chr12_122573713_C_T	18	0.113095	0.197588	0.216762	0.166613	SNP	19	168	0.98996	ENSG00000139719	ENSG00000139719	4.497	rs75269781
QTS000001	ftp://ftp.ebi.ac.uk/pub/databases/spot/eQTL/sumstats/QTS000001/QTD000011/QTD000011.all.tsv.gz	ENSG00000139722	12	122573713	C	T	chr12_122573713_C_T	18	0.113095	0.624745	0.0747141	0.152062	SNP	19	168	0.98996	ENSG00000139722	ENSG00000139722	12.281	rs75269781
QTS000001	ftp://ftp.ebi.ac.uk/pub/databases/spot/eQTL/sumstats/QTS000001/QTD000011/QTD000011.all.tsv.gz	ENSG00000139725	12	122573713	C	T	chr12_122573713_C_T	18	0.113095	0.464912	-0.109144	0.148523	SNP	19	168	0.98996	ENSG00000139725	ENSG00000139725	28.564	rs75269781
QTS000001	ftp://ftp.ebi.ac.uk/pub/databases/spot/eQTL/sumstats/QTS000001/QTD000011/QTD000011.all.tsv.gz	ENSG00000139726	12	122573713	C	T	chr12_122573713_C_T	18	0.113095	0.0645749	0.258483	0.13762	SNP	19	168	0.98996	ENSG00000139726	ENSG00000139726	48.478	rs75269781
QTS000001	ftp://ftp.ebi.ac.uk/pub/databases/spot/eQTL/sumstats/QTS000001/QTD000011/QTD000011.all.tsv.gz	ENSG00000150967	12	122573713	C	T	chr12_122573713_C_T	18	0.113095	0.040524	-0.401237	0.192196	SNP	19	168	0.98996	ENSG00000150967	ENSG00000150967	0.481	rs75269781
QTS000001	ftp://ftp.ebi.ac.uk/pub/databases/spot/eQTL/sumstats/QTS000001/QTD000011/QTD000011.all.tsv.gz	ENSG00000150977	12	122573713	C	T	chr12_122573713_C_T	18	0.113095	0.734996	-0.0385154	0.113328	SNP	19	168	0.98996	ENSG00000150977	ENSG00000150977	181.019	rs75269781
QTS000001	ftp://ftp.ebi.ac.uk/pub/databases/spot/eQTL/sumstats/QTS000001/QTD000011/QTD000011.all.tsv.gz	ENSG00000175727	12	122573713	C	T	chr12_122573713_C_T	18	0.113095	0.455331	0.119689	0.159417	SNP	19	168	0.98996	ENSG00000175727	ENSG00000175727	15.546	rs75269781
QTS000001	ftp://ftp.ebi.ac.uk/pub/databases/spot/eQTL/sumstats/QTS000001/QTD000011/QTD000011.all.tsv.gz	ENSG00000182782	12	122573713	C	T	chr12_122573713_C_T	18	0.113095	0.0413588	0.452426	0.217641	SNP	19	168	0.98996	ENSG00000182782	ENSG00000182782	98.797	rs75269781
QTS000001	ftp://ftp.ebi.ac.uk/pub/databases/spot/eQTL/sumstats/QTS000001/QTD000011/QTD000011.all.tsv.gz	ENSG00000183955	12	122573713	C	T	chr12_122573713_C_T	18	0.113095	0.0391475	0.297753	0.141609	SNP	19	168	0.98996	ENSG00000183955	ENSG00000183955	16.214	rs75269781
QTS000001	ftp://ftp.ebi.ac.uk/pub/databases/spot/eQTL/sumstats/QTS000001/QTD000011/QTD000011.all.tsv.gz	ENSG00000184047	12	122573713	C	T	chr12_122573713_C_T	18	0.113095	0.360165	-0.153853	0.167017	SNP	19	168	0.98996	ENSG00000184047	ENSG00000184047	0.696	rs75269781
QTS000001	ftp://ftp.ebi.ac.uk/pub/databases/spot/eQTL/sumstats/QTS000001/QTD000011/QTD000011.all.tsv.gz	ENSG00000184209	12	122573713	C	T	chr12_122573713_C_T	18	0.113095	0.639342	0.0564058	0.119835	SNP	19	168	0.98996	ENSG00000184209	ENSG00000184209	6.793	rs75269781
QTS000001	ftp://ftp.ebi.ac.uk/pub/databases/spot/eQTL/sumstats/QTS000001/QTD000011/QTD000011.all.tsv.gz	ENSG00000184445	12	122573713	C	T	chr12_122573713_C_T	18	0.113095	0.740083	-0.0365873	0.109845	SNP	19	168	0.98996	ENSG00000184445	ENSG00000184445	5.092	rs75269781
QTS000001	ftp://ftp.ebi.ac.uk/pub/databases/spot/eQTL/sumstats/QTS000001/QTD000011/QTD000011.all.tsv.gz	ENSG00000188026	12	122573713	C	T	chr12_122573713_C_T	18	0.113095	0.761627	0.0528725	0.17361	SNP	19	168	0.98996	ENSG00000188026	ENSG00000188026	1.045	rs75269781
QTS000001	ftp://ftp.ebi.ac.uk/pub/databases/spot/eQTL/sumstats/QTS000001/QTD000011/QTD000011.all.tsv.gz	ENSG00000188735	12	122573713	C	T	chr12_122573713_C_T	18	0.113095	0.780063	0.0246536	0.0879449	SNP	19	168	0.98996	ENSG00000188735	ENSG00000188735	1.67	rs75269781
QTS000001	ftp://ftp.ebi.ac.uk/pub/databases/spot/eQTL/sumstats/QTS000001/QTD000011/QTD000011.all.tsv.gz	ENSG00000212694	12	122573713	C	T	chr12_122573713_C_T	18	0.113095	0.0957796	-0.279441	0.165471	SNP	19	168	0.98996	ENSG00000212694	ENSG00000212694	1.735	rs75269781
QTS000001	ftp://ftp.ebi.ac.uk/pub/databases/spot/eQTL/sumstats/QTS000001/QTD000011/QTD000011.all.tsv.gz	ENSG00000255398	12	122573713	C	T	chr12_122573713_C_T	18	0.113095	0.104256	0.357365	0.217075	SNP	19	168	0.98996	ENSG00000255398	ENSG00000255398	77.766	rs75269781
QTS000001	ftp://ftp.ebi.ac.uk/pub/databases/spot/eQTL/sumstats/QTS000001/QTD000011/QTD000011.all.tsv.gz	ENSG00000256092	12	122573713	C	T	chr12_122573713_C_T	18	0.113095	0.666322	0.0663445	0.153199	SNP	19	168	0.98996	ENSG00000256092	ENSG00000256092	1.004	rs75269781
QTS000001	ftp://ftp.ebi.ac.uk/pub/databases/spot/eQTL/sumstats/QTS000001/QTD000011/QTD000011.all.tsv.gz	ENSG00000256152	12	122573713	C	T	chr12_122573713_C_T	18	0.113095	0.00740546	-0.427508	0.154918	SNP	19	168	0.98996	ENSG00000256152	ENSG00000256152	0.724	rs75269781
QTS000001	ftp://ftp.ebi.ac.uk/pub/databases/spot/eQTL/sumstats/QTS000001/QTD000011/QTD000011.all.tsv.gz	ENSG00000256546	12	122573713	C	T	chr12_122573713_C_T	18	0.113095	0.111521	0.324282	0.201164	SNP	19	168	0.98996	ENSG00000256546	ENSG00000256546	0.996	rs75269781
QTS000001	ftp://ftp.ebi.ac.uk/pub/databases/spot/eQTL/sumstats/QTS000001/QTD000011/QTD000011.all.tsv.gz	ENSG00000256742	12	122573713	C	T	chr12_122573713_C_T	18	0.113095	0.660952	-0.0718378	0.163082	SNP	19	168	0.98996	ENSG00000256742	ENSG00000256742	1.616	rs75269781
QTS000001	ftp://ftp.ebi.ac.uk/pub/databases/spot/eQTL/sumstats/QTS000001/QTD000011/QTD000011.all.tsv.gz	ENSG00000274292	12	122573713	C	T	chr12_122573713_C_T	18	0.113095	0.286973	0.163498	0.152363	SNP	19	168	0.98996	ENSG00000274292	ENSG00000274292	0.7	rs75269781
QTS000001	ftp://ftp.ebi.ac.uk/pub/databases/spot/eQTL/sumstats/QTS000001/QTD000011/QTD000011.all.tsv.gz	ENSG00000276045	12	122573713	C	T	chr12_122573713_C_T	18	0.113095	0.143987	-0.20515	0.138812	SNP	19	168	0.98996	ENSG00000276045	ENSG00000276045	240.449	rs75269781
QTS000001	ftp://ftp.ebi.ac.uk/pub/databases/spot/eQTL/sumstats/QTS000001/QTD000011/QTD000011.all.tsv.gz	ENSG00000278112	12	122573713	C	T	chr12_122573713_C_T	18	0.113095	0.771685	-0.0475516	0.163231	SNP	19	168	0.98996	ENSG00000278112	ENSG00000278112	0.24	rs75269781
QTS000001	ftp://ftp.ebi.ac.uk/pub/databases/spot/eQTL/sumstats/QTS000001/QTD000011/QTD000011.all.tsv.gz	ENSG00000033030	12	122576226	A	AT	chr12_122576226_A_AT	43	0.285714	0.157782	-0.133767	0.0936693	INDEL	48	168	0.9069	ENSG00000033030	ENSG00000033030	11.494	rs564038800
QTS000001	ftp://ftp.ebi.ac.uk/pub/databases/spot/eQTL/sumstats/QTS000001/QTD000011/QTD000011.all.tsv.gz	ENSG00000033030	12	122576226	A	AT	chr12_122576226_A_AT	43	0.285714	0.157782	-0.133767	0.0936693	INDEL	48	168	0.9069	ENSG00000033030	ENSG00000033030	11.494	rs71308028
QTS000001	ftp://ftp.ebi.ac.uk/pub/databases/spot/eQTL/sumstats/QTS000001/QTD000011/QTD000011.all.tsv.gz	ENSG00000033030	12	122576226	A	AT	chr12_122576226_A_AT	43	0.285714	0.157782	-0.133767	0.0936693	INDEL	48	168	0.9069	ENSG00000033030	ENSG00000033030	11.494	rs398040223
QTS000001	ftp://ftp.ebi.ac.uk/pub/databases/spot/eQTL/sumstats/QTS000001/QTD000011/QTD000011.all.tsv.gz	ENSG00000051825	12	122576226	A	AT	chr12_122576226_A_AT	43	0.285714	0.268438	0.105401	0.0944737	INDEL	48	168	0.9069	ENSG00000051825	ENSG00000051825	3.119	rs564038800
QTS000001	ftp://ftp.ebi.ac.uk/pub/databases/spot/eQTL/sumstats/QTS000001/QTD000011/QTD000011.all.tsv.gz	ENSG00000051825	12	122576226	A	AT	chr12_122576226_A_AT	43	0.285714	0.268438	0.105401	0.0944737	INDEL	48	168	0.9069	ENSG00000051825	ENSG00000051825	3.119	rs71308028
QTS000001	ftp://ftp.ebi.ac.uk/pub/databases/spot/eQTL/sumstats/QTS000001/QTD000011/QTD000011.all.tsv.gz	ENSG00000051825	12	122576226	A	AT	chr12_122576226_A_AT	43	0.285714	0.268438	0.105401	0.0944737	INDEL	48	168	0.9069	ENSG00000051825	ENSG00000051825	3.119	rs398040223
QTS000001	ftp://ftp.ebi.ac.uk/pub/databases/spot/eQTL/sumstats/QTS000001/QTD000011/QTD000011.all.tsv.gz	ENSG00000089094	12	122576226	A	AT	chr12_122576226_A_AT	43	0.285714	0.155977	-0.173798	0.121165	INDEL	48	168	0.9069	ENSG00000089094	ENSG00000089094	23.146	rs564038800
QTS000001	ftp://ftp.ebi.ac.uk/pub/databases/spot/eQTL/sumstats/QTS000001/QTD000011/QTD000011.all.tsv.gz	ENSG00000089094	12	122576226	A	AT	chr12_122576226_A_AT	43	0.285714	0.155977	-0.173798	0.121165	INDEL	48	168	0.9069	ENSG00000089094	ENSG00000089094	23.146	rs71308028
QTS000001	ftp://ftp.ebi.ac.uk/pub/databases/spot/eQTL/sumstats/QTS000001/QTD000011/QTD000011.all.tsv.gz	ENSG00000089094	12	122576226	A	AT	chr12_122576226_A_AT	43	0.285714	0.155977	-0.173798	0.121165	INDEL	48	168	0.9069	ENSG00000089094	ENSG00000089094	23.146	rs398040223
QTS000001	ftp://ftp.ebi.ac.uk/pub/databases/spot/eQTL/sumstats/QTS000001/QTD000011/QTD000011.all.tsv.gz	ENSG00000090975	12	122576226	A	AT	chr12_122576226_A_AT	43	0.285714	0.447333	-0.104429	0.136645	INDEL	48	168	0.9069	ENSG00000090975	ENSG00000090975	1.362	rs564038800
QTS000001	ftp://ftp.ebi.ac.uk/pub/databases/spot/eQTL/sumstats/QTS000001/QTD000011/QTD000011.all.tsv.gz	ENSG00000090975	12	122576226	A	AT	chr12_122576226_A_AT	43	0.285714	0.447333	-0.104429	0.136645	INDEL	48	168	0.9069	ENSG00000090975	ENSG00000090975	1.362	rs71308028
QTS000001	ftp://ftp.ebi.ac.uk/pub/databases/spot/eQTL/sumstats/QTS000001/QTD000011/QTD000011.all.tsv.gz	ENSG00000090975	12	122576226	A	AT	chr12_122576226_A_AT	43	0.285714	0.447333	-0.104429	0.136645	INDEL	48	168	0.9069	ENSG00000090975	ENSG00000090975	1.362	rs398040223
QTS000001	ftp://ftp.ebi.ac.uk/pub/databases/spot/eQTL/sumstats/QTS000001/QTD000011/QTD000011.all.tsv.gz	ENSG00000110801	12	122576226	A	AT	chr12_122576226_A_AT	43	0.285714	0.253813	0.164299	0.142778	INDEL	48	168	0.9069	ENSG00000110801	ENSG00000110801	3.494	rs564038800
QTS000001	ftp://ftp.ebi.ac.uk/pub/databases/spot/eQTL/sumstats/QTS000001/QTD000011/QTD000011.all.tsv.gz	ENSG00000110801	12	122576226	A	AT	chr12_122576226_A_AT	43	0.285714	0.253813	0.164299	0.142778	INDEL	48	168	0.9069	ENSG00000110801	ENSG00000110801	3.494	rs71308028
QTS000001	ftp://ftp.ebi.ac.uk/pub/databases/spot/eQTL/sumstats/QTS000001/QTD000011/QTD000011.all.tsv.gz	ENSG00000110801	12	122576226	A	AT	chr12_122576226_A_AT	43	0.285714	0.253813	0.164299	0.142778	INDEL	48	168	0.9069	ENSG00000110801	ENSG00000110801	3.494	rs398040223
QTS000001	ftp://ftp.ebi.ac.uk/pub/databases/spot/eQTL/sumstats/QTS000001/QTD000011/QTD000011.all.tsv.gz	ENSG00000110987	12	122576226	A	AT	chr12_122576226_A_AT	43	0.285714	0.15017	-0.1473	0.101228	INDEL	48	168	0.9069	ENSG00000110987	ENSG00000110987	1.787	rs564038800
QTS000001	ftp://ftp.ebi.ac.uk/pub/databases/spot/eQTL/sumstats/QTS000001/QTD000011/QTD000011.all.tsv.gz	ENSG00000110987	12	122576226	A	AT	chr12_122576226_A_AT	43	0.285714	0.15017	-0.1473	0.101228	INDEL	48	168	0.9069	ENSG00000110987	ENSG00000110987	1.787	rs71308028
QTS000001	ftp://ftp.ebi.ac.uk/pub/databases/spot/eQTL/sumstats/QTS000001/QTD000011/QTD000011.all.tsv.gz	ENSG00000110987	12	122576226	A	AT	chr12_122576226_A_AT	43	0.285714	0.15017	-0.1473	0.101228	INDEL	48	168	0.9069	ENSG00000110987	ENSG00000110987	1.787	rs398040223
QTS000001	ftp://ftp.ebi.ac.uk/pub/databases/spot/eQTL/sumstats/QTS000001/QTD000011/QTD000011.all.tsv.gz	ENSG00000111011	12	122576226	A	AT	chr12_122576226_A_AT	43	0.285714	0.463657	0.0733829	0.0995778	INDEL	48	168	0.9069	ENSG00000111011	ENSG00000111011	41.004	rs564038800
QTS000001	ftp://ftp.ebi.ac.uk/pub/databases/spot/eQTL/sumstats/QTS000001/QTD000011/QTD000011.all.tsv.gz	ENSG00000111011	12	122576226	A	AT	chr12_122576226_A_AT	43	0.285714	0.463657	0.0733829	0.0995778	INDEL	48	168	0.9069	ENSG00000111011	ENSG00000111011	41.004	rs71308028
QTS000001	ftp://ftp.ebi.ac.uk/pub/databases/spot/eQTL/sumstats/QTS000001/QTD000011/QTD000011.all.tsv.gz	ENSG00000111011	12	122576226	A	AT	chr12_122576226_A_AT	43	0.285714	0.463657	0.0733829	0.0995778	INDEL	48	168	0.9069	ENSG00000111011	ENSG00000111011	41.004	rs398040223
QTS000001	ftp://ftp.ebi.ac.uk/pub/databases/spot/eQTL/sumstats/QTS000001/QTD000011/QTD000011.all.tsv.gz	ENSG00000111328	12	122576226	A	AT	chr12_122576226_A_AT	43	0.285714	0.836871	0.0147706	0.071467	INDEL	48	168	0.9069	ENSG00000111328	ENSG00000111328	16.96	rs564038800
QTS000001	ftp://ftp.ebi.ac.uk/pub/databases/spot/eQTL/sumstats/QTS000001/QTD000011/QTD000011.all.tsv.gz	ENSG00000111328	12	122576226	A	AT	chr12_122576226_A_AT	43	0.285714	0.836871	0.0147706	0.071467	INDEL	48	168	0.9069	ENSG00000111328	ENSG00000111328	16.96	rs71308028
QTS000001	ftp://ftp.ebi.ac.uk/pub/databases/spot/eQTL/sumstats/QTS000001/QTD000011/QTD000011.all.tsv.gz	ENSG00000111328	12	122576226	A	AT	chr12_122576226_A_AT	43	0.285714	0.836871	0.0147706	0.071467	INDEL	48	168	0.9069	ENSG00000111328	ENSG00000111328	16.96	rs398040223
QTS000001	ftp://ftp.ebi.ac.uk/pub/databases/spot/eQTL/sumstats/QTS000001/QTD000011/QTD000011.all.tsv.gz	ENSG00000130779	12	122576226	A	AT	chr12_122576226_A_AT	43	0.285714	0.917647	-0.0157252	0.151528	INDEL	48	168	0.9069	ENSG00000130779	ENSG00000130779	24.64	rs564038800
QTS000001	ftp://ftp.ebi.ac.uk/pub/databases/spot/eQTL/sumstats/QTS000001/QTD000011/QTD000011.all.tsv.gz	ENSG00000130779	12	122576226	A	AT	chr12_122576226_A_AT	43	0.285714	0.917647	-0.0157252	0.151528	INDEL	48	168	0.9069	ENSG00000130779	ENSG00000130779	24.64	rs71308028
QTS000001	ftp://ftp.ebi.ac.uk/pub/databases/spot/eQTL/sumstats/QTS000001/QTD000011/QTD000011.all.tsv.gz	ENSG00000130779	12	122576226	A	AT	chr12_122576226_A_AT	43	0.285714	0.917647	-0.0157252	0.151528	INDEL	48	168	0.9069	ENSG00000130779	ENSG00000130779	24.64	rs398040223
QTS000001	ftp://ftp.ebi.ac.uk/pub/databases/spot/eQTL/sumstats/QTS000001/QTD000011/QTD000011.all.tsv.gz	ENSG00000130787	12	122576226	A	AT	chr12_122576226_A_AT	43	0.285714	0.802714	0.0288541	0.115048	INDEL	48	168	0.9069	ENSG00000130787	ENSG00000130787	18.321	rs564038800
QTS000001	ftp://ftp.ebi.ac.uk/pub/databases/spot/eQTL/sumstats/QTS000001/QTD000011/QTD000011.all.tsv.gz	ENSG00000130787	12	122576226	A	AT	chr12_122576226_A_AT	43	0.285714	0.802714	0.0288541	0.115048	INDEL	48	168	0.9069	ENSG00000130787	ENSG00000130787	18.321	rs71308028
QTS000001	ftp://ftp.ebi.ac.uk/pub/databases/spot/eQTL/sumstats/QTS000001/QTD000011/QTD000011.all.tsv.gz	ENSG00000130787	12	122576226	A	AT	chr12_122576226_A_AT	43	0.285714	0.802714	0.0288541	0.115048	INDEL	48	168	0.9069	ENSG00000130787	ENSG00000130787	18.321	rs398040223
QTS000001	ftp://ftp.ebi.ac.uk/pub/databases/spot/eQTL/sumstats/QTS000001/QTD000011/QTD000011.all.tsv.gz	ENSG00000130921	12	122576226	A	AT	chr12_122576226_A_AT	43	0.285714	0.609522	0.0570932	0.111272	INDEL	48	168	0.9069	ENSG00000130921	ENSG00000130921	2.371	rs564038800
QTS000001	ftp://ftp.ebi.ac.uk/pub/databases/spot/eQTL/sumstats/QTS000001/QTD000011/QTD000011.all.tsv.gz	ENSG00000130921	12	122576226	A	AT	chr12_122576226_A_AT	43	0.285714	0.609522	0.0570932	0.111272	INDEL	48	168	0.9069	ENSG00000130921	ENSG00000130921	2.371	rs71308028
QTS000001	ftp://ftp.ebi.ac.uk/pub/databases/spot/eQTL/sumstats/QTS000001/QTD000011/QTD000011.all.tsv.gz	ENSG00000130921	12	122576226	A	AT	chr12_122576226_A_AT	43	0.285714	0.609522	0.0570932	0.111272	INDEL	48	168	0.9069	ENSG00000130921	ENSG00000130921	2.371	rs398040223
QTS000001	ftp://ftp.ebi.ac.uk/pub/databases/spot/eQTL/sumstats/QTS000001/QTD000011/QTD000011.all.tsv.gz	ENSG00000139697	12	122576226	A	AT	chr12_122576226_A_AT	43	0.285714	0.712541	-0.0400771	0.108326	INDEL	48	168	0.9069	ENSG00000139697	ENSG00000139697	20.447	rs564038800
QTS000001	ftp://ftp.ebi.ac.uk/pub/databases/spot/eQTL/sumstats/QTS000001/QTD000011/QTD000011.all.tsv.gz	ENSG00000139697	12	122576226	A	AT	chr12_122576226_A_AT	43	0.285714	0.712541	-0.0400771	0.108326	INDEL	48	168	0.9069	ENSG00000139697	ENSG00000139697	20.447	rs71308028
QTS000001	ftp://ftp.ebi.ac.uk/pub/databases/spot/eQTL/sumstats/QTS000001/QTD000011/QTD000011.all.tsv.gz	ENSG00000139697	12	122576226	A	AT	chr12_122576226_A_AT	43	0.285714	0.712541	-0.0400771	0.108326	INDEL	48	168	0.9069	ENSG00000139697	ENSG00000139697	20.447	rs398040223
QTS000001	ftp://ftp.ebi.ac.uk/pub/databases/spot/eQTL/sumstats/QTS000001/QTD000011/QTD000011.all.tsv.gz	ENSG00000139718	12	122576226	A	AT	chr12_122576226_A_AT	43	0.285714	0.274629	0.159374	0.144726	INDEL	48	168	0.9069	ENSG00000139718	ENSG00000139718	33.524	rs564038800
QTS000001	ftp://ftp.ebi.ac.uk/pub/databases/spot/eQTL/sumstats/QTS000001/QTD000011/QTD000011.all.tsv.gz	ENSG00000139718	12	122576226	A	AT	chr12_122576226_A_AT	43	0.285714	0.274629	0.159374	0.144726	INDEL	48	168	0.9069	ENSG00000139718	ENSG00000139718	33.524	rs71308028
QTS000001	ftp://ftp.ebi.ac.uk/pub/databases/spot/eQTL/sumstats/QTS000001/QTD000011/QTD000011.all.tsv.gz	ENSG00000139718	12	122576226	A	AT	chr12_122576226_A_AT	43	0.285714	0.274629	0.159374	0.144726	INDEL	48	168	0.9069	ENSG00000139718	ENSG00000139718	33.524	rs398040223
QTS000001	ftp://ftp.ebi.ac.uk/pub/databases/spot/eQTL/sumstats/QTS000001/QTD000011/QTD000011.all.tsv.gz	ENSG00000139719	12	122576226	A	AT	chr12_122576226_A_AT	43	0.285714	0.284445	-0.136335	0.12638	INDEL	48	168	0.9069	ENSG00000139719	ENSG00000139719	4.497	rs564038800
QTS000001	ftp://ftp.ebi.ac.uk/pub/databases/spot/eQTL/sumstats/QTS000001/QTD000011/QTD000011.all.tsv.gz	ENSG00000139719	12	122576226	A	AT	chr12_122576226_A_AT	43	0.285714	0.284445	-0.136335	0.12638	INDEL	48	168	0.9069	ENSG00000139719	ENSG00000139719	4.497	rs71308028
QTS000001	ftp://ftp.ebi.ac.uk/pub/databases/spot/eQTL/sumstats/QTS000001/QTD000011/QTD000011.all.tsv.gz	ENSG00000139719	12	122576226	A	AT	chr12_122576226_A_AT	43	0.285714	0.284445	-0.136335	0.12638	INDEL	48	168	0.9069	ENSG00000139719	ENSG00000139719	4.497	rs398040223
QTS000001	ftp://ftp.ebi.ac.uk/pub/databases/spot/eQTL/sumstats/QTS000001/QTD000011/QTD000011.all.tsv.gz	ENSG00000139722	12	122576226	A	AT	chr12_122576226_A_AT	43	0.285714	0.111431	0.182209	0.113002	INDEL	48	168	0.9069	ENSG00000139722	ENSG00000139722	12.281	rs564038800
QTS000001	ftp://ftp.ebi.ac.uk/pub/databases/spot/eQTL/sumstats/QTS000001/QTD000011/QTD000011.all.tsv.gz	ENSG00000139722	12	122576226	A	AT	chr12_122576226_A_AT	43	0.285714	0.111431	0.182209	0.113002	INDEL	48	168	0.9069	ENSG00000139722	ENSG00000139722	12.281	rs71308028
QTS000001	ftp://ftp.ebi.ac.uk/pub/databases/spot/eQTL/sumstats/QTS000001/QTD000011/QTD000011.all.tsv.gz	ENSG00000139722	12	122576226	A	AT	chr12_122576226_A_AT	43	0.285714	0.111431	0.182209	0.113002	INDEL	48	168	0.9069	ENSG00000139722	ENSG00000139722	12.281	rs398040223
QTS000001	ftp://ftp.ebi.ac.uk/pub/databases/spot/eQTL/sumstats/QTS000001/QTD000011/QTD000011.all.tsv.gz	ENSG00000139725	12	122576226	A	AT	chr12_122576226_A_AT	43	0.285714	0.223292	-0.136972	0.111461	INDEL	48	168	0.9069	ENSG00000139725	ENSG00000139725	28.564	rs564038800
QTS000001	ftp://ftp.ebi.ac.uk/pub/databases/spot/eQTL/sumstats/QTS000001/QTD000011/QTD000011.all.tsv.gz	ENSG00000139725	12	122576226	A	AT	chr12_122576226_A_AT	43	0.285714	0.223292	-0.136972	0.111461	INDEL	48	168	0.9069	ENSG00000139725	ENSG00000139725	28.564	rs71308028
QTS000001	ftp://ftp.ebi.ac.uk/pub/databases/spot/eQTL/sumstats/QTS000001/QTD000011/QTD000011.all.tsv.gz	ENSG00000139725	12	122576226	A	AT	chr12_122576226_A_AT	43	0.285714	0.223292	-0.136972	0.111461	INDEL	48	168	0.9069	ENSG00000139725	ENSG00000139725	28.564	rs398040223
QTS000001	ftp://ftp.ebi.ac.uk/pub/databases/spot/eQTL/sumstats/QTS000001/QTD000011/QTD000011.all.tsv.gz	ENSG00000139726	12	122576226	A	AT	chr12_122576226_A_AT	43	0.285714	0.539037	-0.0656424	0.106329	INDEL	48	168	0.9069	ENSG00000139726	ENSG00000139726	48.478	rs564038800
QTS000001	ftp://ftp.ebi.ac.uk/pub/databases/spot/eQTL/sumstats/QTS000001/QTD000011/QTD000011.all.tsv.gz	ENSG00000139726	12	122576226	A	AT	chr12_122576226_A_AT	43	0.285714	0.539037	-0.0656424	0.106329	INDEL	48	168	0.9069	ENSG00000139726	ENSG00000139726	48.478	rs71308028
QTS000001	ftp://ftp.ebi.ac.uk/pub/databases/spot/eQTL/sumstats/QTS000001/QTD000011/QTD000011.all.tsv.gz	ENSG00000139726	12	122576226	A	AT	chr12_122576226_A_AT	43	0.285714	0.539037	-0.0656424	0.106329	INDEL	48	168	0.9069	ENSG00000139726	ENSG00000139726	48.478	rs398040223
QTS000001	ftp://ftp.ebi.ac.uk/pub/databases/spot/eQTL/sumstats/QTS000001/QTD000011/QTD000011.all.tsv.gz	ENSG00000150967	12	122576226	A	AT	chr12_122576226_A_AT	43	0.285714	0.0786081	0.261389	0.146412	INDEL	48	168	0.9069	ENSG00000150967	ENSG00000150967	0.481	rs564038800
QTS000001	ftp://ftp.ebi.ac.uk/pub/databases/spot/eQTL/sumstats/QTS000001/QTD000011/QTD000011.all.tsv.gz	ENSG00000150967	12	122576226	A	AT	chr12_122576226_A_AT	43	0.285714	0.0786081	0.261389	0.146412	INDEL	48	168	0.9069	ENSG00000150967	ENSG00000150967	0.481	rs71308028
QTS000001	ftp://ftp.ebi.ac.uk/pub/databases/spot/eQTL/sumstats/QTS000001/QTD000011/QTD000011.all.tsv.gz	ENSG00000150967	12	122576226	A	AT	chr12_122576226_A_AT	43	0.285714	0.0786081	0.261389	0.146412	INDEL	48	168	0.9069	ENSG00000150967	ENSG00000150967	0.481	rs398040223
QTS000001	ftp://ftp.ebi.ac.uk/pub/databases/spot/eQTL/sumstats/QTS000001/QTD000011/QTD000011.all.tsv.gz	ENSG00000150977	12	122576226	A	AT	chr12_122576226_A_AT	43	0.285714	0.326935	-0.0840334	0.0851126	INDEL	48	168	0.9069	ENSG00000150977	ENSG00000150977	181.019	rs564038800
QTS000001	ftp://ftp.ebi.ac.uk/pub/databases/spot/eQTL/sumstats/QTS000001/QTD000011/QTD000011.all.tsv.gz	ENSG00000150977	12	122576226	A	AT	chr12_122576226_A_AT	43	0.285714	0.326935	-0.0840334	0.0851126	INDEL	48	168	0.9069	ENSG00000150977	ENSG00000150977	181.019	rs71308028
QTS000001	ftp://ftp.ebi.ac.uk/pub/databases/spot/eQTL/sumstats/QTS000001/QTD000011/QTD000011.all.tsv.gz	ENSG00000150977	12	122576226	A	AT	chr12_122576226_A_AT	43	0.285714	0.326935	-0.0840334	0.0851126	INDEL	48	168	0.9069	ENSG00000150977	ENSG00000150977	181.019	rs398040223
QTS000001	ftp://ftp.ebi.ac.uk/pub/databases/spot/eQTL/sumstats/QTS000001/QTD000011/QTD000011.all.tsv.gz	ENSG00000175727	12	122576226	A	AT	chr12_122576226_A_AT	43	0.285714	0.545361	-0.0733151	0.120637	INDEL	48	168	0.9069	ENSG00000175727	ENSG00000175727	15.546	rs564038800
QTS000001	ftp://ftp.ebi.ac.uk/pub/databases/spot/eQTL/sumstats/QTS000001/QTD000011/QTD000011.all.tsv.gz	ENSG00000175727	12	122576226	A	AT	chr12_122576226_A_AT	43	0.285714	0.545361	-0.0733151	0.120637	INDEL	48	168	0.9069	ENSG00000175727	ENSG00000175727	15.546	rs71308028
QTS000001	ftp://ftp.ebi.ac.uk/pub/databases/spot/eQTL/sumstats/QTS000001/QTD000011/QTD000011.all.tsv.gz	ENSG00000175727	12	122576226	A	AT	chr12_122576226_A_AT	43	0.285714	0.545361	-0.0733151	0.120637	INDEL	48	168	0.9069	ENSG00000175727	ENSG00000175727	15.546	rs398040223
QTS000001	ftp://ftp.ebi.ac.uk/pub/databases/spot/eQTL/sumstats/QTS000001/QTD000011/QTD000011.all.tsv.gz	ENSG00000182782	12	122576226	A	AT	chr12_122576226_A_AT	43	0.285714	0.541905	0.103643	0.16908	INDEL	48	168	0.9069	ENSG00000182782	ENSG00000182782	98.797	rs564038800
QTS000001	ftp://ftp.ebi.ac.uk/pub/databases/spot/eQTL/sumstats/QTS000001/QTD000011/QTD000011.all.tsv.gz	ENSG00000182782	12	122576226	A	AT	chr12_122576226_A_AT	43	0.285714	0.541905	0.103643	0.16908	INDEL	48	168	0.9069	ENSG00000182782	ENSG00000182782	98.797	rs71308028
QTS000001	ftp://ftp.ebi.ac.uk/pub/databases/spot/eQTL/sumstats/QTS000001/QTD000011/QTD000011.all.tsv.gz	ENSG00000182782	12	122576226	A	AT	chr12_122576226_A_AT	43	0.285714	0.541905	0.103643	0.16908	INDEL	48	168	0.9069	ENSG00000182782	ENSG00000182782	98.797	rs398040223
QTS000001	ftp://ftp.ebi.ac.uk/pub/databases/spot/eQTL/sumstats/QTS000001/QTD000011/QTD000011.all.tsv.gz	ENSG00000183955	12	122576226	A	AT	chr12_122576226_A_AT	43	0.285714	0.352016	-0.102783	0.109691	INDEL	48	168	0.9069	ENSG00000183955	ENSG00000183955	16.214	rs564038800
QTS000001	ftp://ftp.ebi.ac.uk/pub/databases/spot/eQTL/sumstats/QTS000001/QTD000011/QTD000011.all.tsv.gz	ENSG00000183955	12	122576226	A	AT	chr12_122576226_A_AT	43	0.285714	0.352016	-0.102783	0.109691	INDEL	48	168	0.9069	ENSG00000183955	ENSG00000183955	16.214	rs71308028
QTS000001	ftp://ftp.ebi.ac.uk/pub/databases/spot/eQTL/sumstats/QTS000001/QTD000011/QTD000011.all.tsv.gz	ENSG00000183955	12	122576226	A	AT	chr12_122576226_A_AT	43	0.285714	0.352016	-0.102783	0.109691	INDEL	48	168	0.9069	ENSG00000183955	ENSG00000183955	16.214	rs398040223
QTS000001	ftp://ftp.ebi.ac.uk/pub/databases/spot/eQTL/sumstats/QTS000001/QTD000011/QTD000011.all.tsv.gz	ENSG00000184047	12	122576226	A	AT	chr12_122576226_A_AT	43	0.285714	0.416886	0.103217	0.126376	INDEL	48	168	0.9069	ENSG00000184047	ENSG00000184047	0.696	rs564038800
QTS000001	ftp://ftp.ebi.ac.uk/pub/databases/spot/eQTL/sumstats/QTS000001/QTD000011/QTD000011.all.tsv.gz	ENSG00000184047	12	122576226	A	AT	chr12_122576226_A_AT	43	0.285714	0.416886	0.103217	0.126376	INDEL	48	168	0.9069	ENSG00000184047	ENSG00000184047	0.696	rs71308028
QTS000001	ftp://ftp.ebi.ac.uk/pub/databases/spot/eQTL/sumstats/QTS000001/QTD000011/QTD000011.all.tsv.gz	ENSG00000184047	12	122576226	A	AT	chr12_122576226_A_AT	43	0.285714	0.416886	0.103217	0.126376	INDEL	48	168	0.9069	ENSG00000184047	ENSG00000184047	0.696	rs398040223
QTS000001	ftp://ftp.ebi.ac.uk/pub/databases/spot/eQTL/sumstats/QTS000001/QTD000011/QTD000011.all.tsv.gz	ENSG00000184209	12	122576226	A	AT	chr12_122576226_A_AT	43	0.285714	0.774612	0.0260588	0.090648	INDEL	48	168	0.9069	ENSG00000184209	ENSG00000184209	6.793	rs564038800
QTS000001	ftp://ftp.ebi.ac.uk/pub/databases/spot/eQTL/sumstats/QTS000001/QTD000011/QTD000011.all.tsv.gz	ENSG00000184209	12	122576226	A	AT	chr12_122576226_A_AT	43	0.285714	0.774612	0.0260588	0.090648	INDEL	48	168	0.9069	ENSG00000184209	ENSG00000184209	6.793	rs71308028
QTS000001	ftp://ftp.ebi.ac.uk/pub/databases/spot/eQTL/sumstats/QTS000001/QTD000011/QTD000011.all.tsv.gz	ENSG00000184209	12	122576226	A	AT	chr12_122576226_A_AT	43	0.285714	0.774612	0.0260588	0.090648	INDEL	48	168	0.9069	ENSG00000184209	ENSG00000184209	6.793	rs398040223
QTS000001	ftp://ftp.ebi.ac.uk/pub/databases/spot/eQTL/sumstats/QTS000001/QTD000011/QTD000011.all.tsv.gz	ENSG00000184445	12	122576226	A	AT	chr12_122576226_A_AT	43	0.285714	0.095194	0.137719	0.0814035	INDEL	48	168	0.9069	ENSG00000184445	ENSG00000184445	5.092	rs564038800
QTS000001	ftp://ftp.ebi.ac.uk/pub/databases/spot/eQTL/sumstats/QTS000001/QTD000011/QTD000011.all.tsv.gz	ENSG00000184445	12	122576226	A	AT	chr12_122576226_A_AT	43	0.285714	0.095194	0.137719	0.0814035	INDEL	48	168	0.9069	ENSG00000184445	ENSG00000184445	5.092	rs71308028
QTS000001	ftp://ftp.ebi.ac.uk/pub/databases/spot/eQTL/sumstats/QTS000001/QTD000011/QTD000011.all.tsv.gz	ENSG00000184445	12	122576226	A	AT	chr12_122576226_A_AT	43	0.285714	0.095194	0.137719	0.0814035	INDEL	48	168	0.9069	ENSG00000184445	ENSG00000184445	5.092	rs398040223
QTS000001	ftp://ftp.ebi.ac.uk/pub/databases/spot/eQTL/sumstats/QTS000001/QTD000011/QTD000011.all.tsv.gz	ENSG00000188026	12	122576226	A	AT	chr12_122576226_A_AT	43	0.285714	0.582879	-0.0722799	0.130993	INDEL	48	168	0.9069	ENSG00000188026	ENSG00000188026	1.045	rs564038800
QTS000001	ftp://ftp.ebi.ac.uk/pub/databases/spot/eQTL/sumstats/QTS000001/QTD000011/QTD000011.all.tsv.gz	ENSG00000188026	12	122576226	A	AT	chr12_122576226_A_AT	43	0.285714	0.582879	-0.0722799	0.130993	INDEL	48	168	0.9069	ENSG00000188026	ENSG00000188026	1.045	rs71308028
QTS000001	ftp://ftp.ebi.ac.uk/pub/databases/spot/eQTL/sumstats/QTS000001/QTD000011/QTD000011.all.tsv.gz	ENSG00000188026	12	122576226	A	AT	chr12_122576226_A_AT	43	0.285714	0.582879	-0.0722799	0.130993	INDEL	48	168	0.9069	ENSG00000188026	ENSG00000188026	1.045	rs398040223
QTS000001	ftp://ftp.ebi.ac.uk/pub/databases/spot/eQTL/sumstats/QTS000001/QTD000011/QTD000011.all.tsv.gz	ENSG00000188735	12	122576226	A	AT	chr12_122576226_A_AT	43	0.285714	0.906631	0.00782716	0.0664896	INDEL	48	168	0.9069	ENSG00000188735	ENSG00000188735	1.67	rs564038800
QTS000001	ftp://ftp.ebi.ac.uk/pub/databases/spot/eQTL/sumstats/QTS000001/QTD000011/QTD000011.all.tsv.gz	ENSG00000188735	12	122576226	A	AT	chr12_122576226_A_AT	43	0.285714	0.906631	0.00782716	0.0664896	INDEL	48	168	0.9069	ENSG00000188735	ENSG00000188735	1.67	rs71308028
QTS000001	ftp://ftp.ebi.ac.uk/pub/databases/spot/eQTL/sumstats/QTS000001/QTD000011/QTD000011.all.tsv.gz	ENSG00000188735	12	122576226	A	AT	chr12_122576226_A_AT	43	0.285714	0.906631	0.00782716	0.0664896	INDEL	48	168	0.9069	ENSG00000188735	ENSG00000188735	1.67	rs398040223
QTS000001	ftp://ftp.ebi.ac.uk/pub/databases/spot/eQTL/sumstats/QTS000001/QTD000011/QTD000011.all.tsv.gz	ENSG00000212694	12	122576226	A	AT	chr12_122576226_A_AT	43	0.285714	0.389986	-0.109793	0.126915	INDEL	48	168	0.9069	ENSG00000212694	ENSG00000212694	1.735	rs564038800
QTS000001	ftp://ftp.ebi.ac.uk/pub/databases/spot/eQTL/sumstats/QTS000001/QTD000011/QTD000011.all.tsv.gz	ENSG00000212694	12	122576226	A	AT	chr12_122576226_A_AT	43	0.285714	0.389986	-0.109793	0.126915	INDEL	48	168	0.9069	ENSG00000212694	ENSG00000212694	1.735	rs71308028
QTS000001	ftp://ftp.ebi.ac.uk/pub/databases/spot/eQTL/sumstats/QTS000001/QTD000011/QTD000011.all.tsv.gz	ENSG00000212694	12	122576226	A	AT	chr12_122576226_A_AT	43	0.285714	0.389986	-0.109793	0.126915	INDEL	48	168	0.9069	ENSG00000212694	ENSG00000212694	1.735	rs398040223
QTS000001	ftp://ftp.ebi.ac.uk/pub/databases/spot/eQTL/sumstats/QTS000001/QTD000011/QTD000011.all.tsv.gz	ENSG00000255398	12	122576226	A	AT	chr12_122576226_A_AT	43	0.285714	0.206173	0.210941	0.165291	INDEL	48	168	0.9069	ENSG00000255398	ENSG00000255398	77.766	rs564038800
QTS000001	ftp://ftp.ebi.ac.uk/pub/databases/spot/eQTL/sumstats/QTS000001/QTD000011/QTD000011.all.tsv.gz	ENSG00000255398	12	122576226	A	AT	chr12_122576226_A_AT	43	0.285714	0.206173	0.210941	0.165291	INDEL	48	168	0.9069	ENSG00000255398	ENSG00000255398	77.766	rs71308028
QTS000001	ftp://ftp.ebi.ac.uk/pub/databases/spot/eQTL/sumstats/QTS000001/QTD000011/QTD000011.all.tsv.gz	ENSG00000255398	12	122576226	A	AT	chr12_122576226_A_AT	43	0.285714	0.206173	0.210941	0.165291	INDEL	48	168	0.9069	ENSG00000255398	ENSG00000255398	77.766	rs398040223
QTS000001	ftp://ftp.ebi.ac.uk/pub/databases/spot/eQTL/sumstats/QTS000001/QTD000011/QTD000011.all.tsv.gz	ENSG00000256092	12	122576226	A	AT	chr12_122576226_A_AT	43	0.285714	0.745795	-0.0377043	0.115838	INDEL	48	168	0.9069	ENSG00000256092	ENSG00000256092	1.004	rs564038800
QTS000001	ftp://ftp.ebi.ac.uk/pub/databases/spot/eQTL/sumstats/QTS000001/QTD000011/QTD000011.all.tsv.gz	ENSG00000256092	12	122576226	A	AT	chr12_122576226_A_AT	43	0.285714	0.745795	-0.0377043	0.115838	INDEL	48	168	0.9069	ENSG00000256092	ENSG00000256092	1.004	rs71308028
QTS000001	ftp://ftp.ebi.ac.uk/pub/databases/spot/eQTL/sumstats/QTS000001/QTD000011/QTD000011.all.tsv.gz	ENSG00000256092	12	122576226	A	AT	chr12_122576226_A_AT	43	0.285714	0.745795	-0.0377043	0.115838	INDEL	48	168	0.9069	ENSG00000256092	ENSG00000256092	1.004	rs398040223
QTS000001	ftp://ftp.ebi.ac.uk/pub/databases/spot/eQTL/sumstats/QTS000001/QTD000011/QTD000011.all.tsv.gz	ENSG00000256152	12	122576226	A	AT	chr12_122576226_A_AT	43	0.285714	0.105572	0.198471	0.121024	INDEL	48	168	0.9069	ENSG00000256152	ENSG00000256152	0.724	rs564038800
QTS000001	ftp://ftp.ebi.ac.uk/pub/databases/spot/eQTL/sumstats/QTS000001/QTD000011/QTD000011.all.tsv.gz	ENSG00000256152	12	122576226	A	AT	chr12_122576226_A_AT	43	0.285714	0.105572	0.198471	0.121024	INDEL	48	168	0.9069	ENSG00000256152	ENSG00000256152	0.724	rs71308028
QTS000001	ftp://ftp.ebi.ac.uk/pub/databases/spot/eQTL/sumstats/QTS000001/QTD000011/QTD000011.all.tsv.gz	ENSG00000256152	12	122576226	A	AT	chr12_122576226_A_AT	43	0.285714	0.105572	0.198471	0.121024	INDEL	48	168	0.9069	ENSG00000256152	ENSG00000256152	0.724	rs398040223
QTS000001	ftp://ftp.ebi.ac.uk/pub/databases/spot/eQTL/sumstats/QTS000001/QTD000011/QTD000011.all.tsv.gz	ENSG00000256546	12	122576226	A	AT	chr12_122576226_A_AT	43	0.285714	0.24473	0.179894	0.15333	INDEL	48	168	0.9069	ENSG00000256546	ENSG00000256546	0.996	rs564038800
QTS000001	ftp://ftp.ebi.ac.uk/pub/databases/spot/eQTL/sumstats/QTS000001/QTD000011/QTD000011.all.tsv.gz	ENSG00000256546	12	122576226	A	AT	chr12_122576226_A_AT	43	0.285714	0.24473	0.179894	0.15333	INDEL	48	168	0.9069	ENSG00000256546	ENSG00000256546	0.996	rs71308028
QTS000001	ftp://ftp.ebi.ac.uk/pub/databases/spot/eQTL/sumstats/QTS000001/QTD000011/QTD000011.all.tsv.gz	ENSG00000256546	12	122576226	A	AT	chr12_122576226_A_AT	43	0.285714	0.24473	0.179894	0.15333	INDEL	48	168	0.9069	ENSG00000256546	ENSG00000256546	0.996	rs398040223
QTS000001	ftp://ftp.ebi.ac.uk/pub/databases/spot/eQTL/sumstats/QTS000001/QTD000011/QTD000011.all.tsv.gz	ENSG00000256742	12	122576226	A	AT	chr12_122576226_A_AT	43	0.285714	0.634689	0.0588018	0.123208	INDEL	48	168	0.9069	ENSG00000256742	ENSG00000256742	1.616	rs564038800
QTS000001	ftp://ftp.ebi.ac.uk/pub/databases/spot/eQTL/sumstats/QTS000001/QTD000011/QTD000011.all.tsv.gz	ENSG00000256742	12	122576226	A	AT	chr12_122576226_A_AT	43	0.285714	0.634689	0.0588018	0.123208	INDEL	48	168	0.9069	ENSG00000256742	ENSG00000256742	1.616	rs71308028
QTS000001	ftp://ftp.ebi.ac.uk/pub/databases/spot/eQTL/sumstats/QTS000001/QTD000011/QTD000011.all.tsv.gz	ENSG00000256742	12	122576226	A	AT	chr12_122576226_A_AT	43	0.285714	0.634689	0.0588018	0.123208	INDEL	48	168	0.9069	ENSG00000256742	ENSG00000256742	1.616	rs398040223
QTS000001	ftp://ftp.ebi.ac.uk/pub/databases/spot/eQTL/sumstats/QTS000001/QTD000011/QTD000011.all.tsv.gz	ENSG00000274292	12	122576226	A	AT	chr12_122576226_A_AT	43	0.285714	0.123098	0.178107	0.114098	INDEL	48	168	0.9069	ENSG00000274292	ENSG00000274292	0.7	rs564038800
QTS000001	ftp://ftp.ebi.ac.uk/pub/databases/spot/eQTL/sumstats/QTS000001/QTD000011/QTD000011.all.tsv.gz	ENSG00000274292	12	122576226	A	AT	chr12_122576226_A_AT	43	0.285714	0.123098	0.178107	0.114098	INDEL	48	168	0.9069	ENSG00000274292	ENSG00000274292	0.7	rs71308028
QTS000001	ftp://ftp.ebi.ac.uk/pub/databases/spot/eQTL/sumstats/QTS000001/QTD000011/QTD000011.all.tsv.gz	ENSG00000274292	12	122576226	A	AT	chr12_122576226_A_AT	43	0.285714	0.123098	0.178107	0.114098	INDEL	48	168	0.9069	ENSG00000274292	ENSG00000274292	0.7	rs398040223
QTS000001	ftp://ftp.ebi.ac.uk/pub/databases/spot/eQTL/sumstats/QTS000001/QTD000011/QTD000011.all.tsv.gz	ENSG00000276045	12	122576226	A	AT	chr12_122576226_A_AT	43	0.285714	0.600861	-0.0558869	0.106333	INDEL	48	168	0.9069	ENSG00000276045	ENSG00000276045	240.449	rs564038800
QTS000001	ftp://ftp.ebi.ac.uk/pub/databases/spot/eQTL/sumstats/QTS000001/QTD000011/QTD000011.all.tsv.gz	ENSG00000276045	12	122576226	A	AT	chr12_122576226_A_AT	43	0.285714	0.600861	-0.0558869	0.106333	INDEL	48	168	0.9069	ENSG00000276045	ENSG00000276045	240.449	rs71308028
QTS000001	ftp://ftp.ebi.ac.uk/pub/databases/spot/eQTL/sumstats/QTS000001/QTD000011/QTD000011.all.tsv.gz	ENSG00000276045	12	122576226	A	AT	chr12_122576226_A_AT	43	0.285714	0.600861	-0.0558869	0.106333	INDEL	48	168	0.9069	ENSG00000276045	ENSG00000276045	240.449	rs398040223
QTS000001	ftp://ftp.ebi.ac.uk/pub/databases/spot/eQTL/sumstats/QTS000001/QTD000011/QTD000011.all.tsv.gz	ENSG00000278112	12	122576226	A	AT	chr12_122576226_A_AT	43	0.285714	0.686656	-0.049941	0.12328	INDEL	48	168	0.9069	ENSG00000278112	ENSG00000278112	0.24	rs564038800
QTS000001	ftp://ftp.ebi.ac.uk/pub/databases/spot/eQTL/sumstats/QTS000001/QTD000011/QTD000011.all.tsv.gz	ENSG00000278112	12	122576226	A	AT	chr12_122576226_A_AT	43	0.285714	0.686656	-0.049941	0.12328	INDEL	48	168	0.9069	ENSG00000278112	ENSG00000278112	0.24	rs71308028
QTS000001	ftp://ftp.ebi.ac.uk/pub/databases/spot/eQTL/sumstats/QTS000001/QTD000011/QTD000011.all.tsv.gz	ENSG00000278112	12	122576226	A	AT	chr12_122576226_A_AT	43	0.285714	0.686656	-0.049941	0.12328	INDEL	48	168	0.9069	ENSG00000278112	ENSG00000278112	0.24	rs398040223
QTS000001	ftp://ftp.ebi.ac.uk/pub/databases/spot/eQTL/sumstats/QTS000001/QTD000011/QTD000011.all.tsv.gz	ENSG00000033030	12	122576805	A	AT	chr12_122576805_A_AT	46	0.321429	0.23148	0.105483	0.0873784	INDEL	54	168	0.93396	ENSG00000033030	ENSG00000033030	11.494	rs145299175
QTS000001	ftp://ftp.ebi.ac.uk/pub/databases/spot/eQTL/sumstats/QTS000001/QTD000011/QTD000011.all.tsv.gz	ENSG00000033030	12	122576805	A	AT	chr12_122576805_A_AT	46	0.321429	0.23148	0.105483	0.0873784	INDEL	54	168	0.93396	ENSG00000033030	ENSG00000033030	11.494	rs398077021
QTS000001	ftp://ftp.ebi.ac.uk/pub/databases/spot/eQTL/sumstats/QTS000001/QTD000011/QTD000011.all.tsv.gz	ENSG00000033030	12	122576805	A	AT	chr12_122576805_A_AT	46	0.321429	0.23148	0.105483	0.0873784	INDEL	54	168	0.93396	ENSG00000033030	ENSG00000033030	11.494	rs397796246
QTS000001	ftp://ftp.ebi.ac.uk/pub/databases/spot/eQTL/sumstats/QTS000001/QTD000011/QTD000011.all.tsv.gz	ENSG00000051825	12	122576805	A	AT	chr12_122576805_A_AT	46	0.321429	0.254048	-0.10089	0.0877183	INDEL	54	168	0.93396	ENSG00000051825	ENSG00000051825	3.119	rs145299175
QTS000001	ftp://ftp.ebi.ac.uk/pub/databases/spot/eQTL/sumstats/QTS000001/QTD000011/QTD000011.all.tsv.gz	ENSG00000051825	12	122576805	A	AT	chr12_122576805_A_AT	46	0.321429	0.254048	-0.10089	0.0877183	INDEL	54	168	0.93396	ENSG00000051825	ENSG00000051825	3.119	rs398077021
QTS000001	ftp://ftp.ebi.ac.uk/pub/databases/spot/eQTL/sumstats/QTS000001/QTD000011/QTD000011.all.tsv.gz	ENSG00000051825	12	122576805	A	AT	chr12_122576805_A_AT	46	0.321429	0.254048	-0.10089	0.0877183	INDEL	54	168	0.93396	ENSG00000051825	ENSG00000051825	3.119	rs397796246
QTS000001	ftp://ftp.ebi.ac.uk/pub/databases/spot/eQTL/sumstats/QTS000001/QTD000011/QTD000011.all.tsv.gz	ENSG00000089094	12	122576805	A	AT	chr12_122576805_A_AT	46	0.321429	0.45766	0.0849753	0.11377	INDEL	54	168	0.93396	ENSG00000089094	ENSG00000089094	23.146	rs145299175
QTS000001	ftp://ftp.ebi.ac.uk/pub/databases/spot/eQTL/sumstats/QTS000001/QTD000011/QTD000011.all.tsv.gz	ENSG00000089094	12	122576805	A	AT	chr12_122576805_A_AT	46	0.321429	0.45766	0.0849753	0.11377	INDEL	54	168	0.93396	ENSG00000089094	ENSG00000089094	23.146	rs398077021
QTS000001	ftp://ftp.ebi.ac.uk/pub/databases/spot/eQTL/sumstats/QTS000001/QTD000011/QTD000011.all.tsv.gz	ENSG00000089094	12	122576805	A	AT	chr12_122576805_A_AT	46	0.321429	0.45766	0.0849753	0.11377	INDEL	54	168	0.93396	ENSG00000089094	ENSG00000089094	23.146	rs397796246
QTS000001	ftp://ftp.ebi.ac.uk/pub/databases/spot/eQTL/sumstats/QTS000001/QTD000011/QTD000011.all.tsv.gz	ENSG00000090975	12	122576805	A	AT	chr12_122576805_A_AT	46	0.321429	0.3472	-0.119884	0.126662	INDEL	54	168	0.93396	ENSG00000090975	ENSG00000090975	1.362	rs145299175
QTS000001	ftp://ftp.ebi.ac.uk/pub/databases/spot/eQTL/sumstats/QTS000001/QTD000011/QTD000011.all.tsv.gz	ENSG00000090975	12	122576805	A	AT	chr12_122576805_A_AT	46	0.321429	0.3472	-0.119884	0.126662	INDEL	54	168	0.93396	ENSG00000090975	ENSG00000090975	1.362	rs398077021
QTS000001	ftp://ftp.ebi.ac.uk/pub/databases/spot/eQTL/sumstats/QTS000001/QTD000011/QTD000011.all.tsv.gz	ENSG00000090975	12	122576805	A	AT	chr12_122576805_A_AT	46	0.321429	0.3472	-0.119884	0.126662	INDEL	54	168	0.93396	ENSG00000090975	ENSG00000090975	1.362	rs397796246
QTS000001	ftp://ftp.ebi.ac.uk/pub/databases/spot/eQTL/sumstats/QTS000001/QTD000011/QTD000011.all.tsv.gz	ENSG00000110801	12	122576805	A	AT	chr12_122576805_A_AT	46	0.321429	0.00647233	-0.356243	0.126855	INDEL	54	168	0.93396	ENSG00000110801	ENSG00000110801	3.494	rs145299175
QTS000001	ftp://ftp.ebi.ac.uk/pub/databases/spot/eQTL/sumstats/QTS000001/QTD000011/QTD000011.all.tsv.gz	ENSG00000110801	12	122576805	A	AT	chr12_122576805_A_AT	46	0.321429	0.00647233	-0.356243	0.126855	INDEL	54	168	0.93396	ENSG00000110801	ENSG00000110801	3.494	rs398077021
QTS000001	ftp://ftp.ebi.ac.uk/pub/databases/spot/eQTL/sumstats/QTS000001/QTD000011/QTD000011.all.tsv.gz	ENSG00000110801	12	122576805	A	AT	chr12_122576805_A_AT	46	0.321429	0.00647233	-0.356243	0.126855	INDEL	54	168	0.93396	ENSG00000110801	ENSG00000110801	3.494	rs397796246
QTS000001	ftp://ftp.ebi.ac.uk/pub/databases/spot/eQTL/sumstats/QTS000001/QTD000011/QTD000011.all.tsv.gz	ENSG00000110987	12	122576805	A	AT	chr12_122576805_A_AT	46	0.321429	0.0876827	0.161909	0.0934633	INDEL	54	168	0.93396	ENSG00000110987	ENSG00000110987	1.787	rs145299175
QTS000001	ftp://ftp.ebi.ac.uk/pub/databases/spot/eQTL/sumstats/QTS000001/QTD000011/QTD000011.all.tsv.gz	ENSG00000110987	12	122576805	A	AT	chr12_122576805_A_AT	46	0.321429	0.0876827	0.161909	0.0934633	INDEL	54	168	0.93396	ENSG00000110987	ENSG00000110987	1.787	rs398077021
QTS000001	ftp://ftp.ebi.ac.uk/pub/databases/spot/eQTL/sumstats/QTS000001/QTD000011/QTD000011.all.tsv.gz	ENSG00000110987	12	122576805	A	AT	chr12_122576805_A_AT	46	0.321429	0.0876827	0.161909	0.0934633	INDEL	54	168	0.93396	ENSG00000110987	ENSG00000110987	1.787	rs397796246
QTS000001	ftp://ftp.ebi.ac.uk/pub/databases/spot/eQTL/sumstats/QTS000001/QTD000011/QTD000011.all.tsv.gz	ENSG00000111011	12	122576805	A	AT	chr12_122576805_A_AT	46	0.321429	0.105314	-0.149528	0.0911109	INDEL	54	168	0.93396	ENSG00000111011	ENSG00000111011	41.004	rs145299175
QTS000001	ftp://ftp.ebi.ac.uk/pub/databases/spot/eQTL/sumstats/QTS000001/QTD000011/QTD000011.all.tsv.gz	ENSG00000111011	12	122576805	A	AT	chr12_122576805_A_AT	46	0.321429	0.105314	-0.149528	0.0911109	INDEL	54	168	0.93396	ENSG00000111011	ENSG00000111011	41.004	rs398077021
QTS000001	ftp://ftp.ebi.ac.uk/pub/databases/spot/eQTL/sumstats/QTS000001/QTD000011/QTD000011.all.tsv.gz	ENSG00000111011	12	122576805	A	AT	chr12_122576805_A_AT	46	0.321429	0.105314	-0.149528	0.0911109	INDEL	54	168	0.93396	ENSG00000111011	ENSG00000111011	41.004	rs397796246
QTS000001	ftp://ftp.ebi.ac.uk/pub/databases/spot/eQTL/sumstats/QTS000001/QTD000011/QTD000011.all.tsv.gz	ENSG00000111328	12	122576805	A	AT	chr12_122576805_A_AT	46	0.321429	0.146861	-0.0959586	0.0654018	INDEL	54	168	0.93396	ENSG00000111328	ENSG00000111328	16.96	rs145299175
QTS000001	ftp://ftp.ebi.ac.uk/pub/databases/spot/eQTL/sumstats/QTS000001/QTD000011/QTD000011.all.tsv.gz	ENSG00000111328	12	122576805	A	AT	chr12_122576805_A_AT	46	0.321429	0.146861	-0.0959586	0.0654018	INDEL	54	168	0.93396	ENSG00000111328	ENSG00000111328	16.96	rs398077021
QTS000001	ftp://ftp.ebi.ac.uk/pub/databases/spot/eQTL/sumstats/QTS000001/QTD000011/QTD000011.all.tsv.gz	ENSG00000111328	12	122576805	A	AT	chr12_122576805_A_AT	46	0.321429	0.146861	-0.0959586	0.0654018	INDEL	54	168	0.93396	ENSG00000111328	ENSG00000111328	16.96	rs397796246
QTS000001	ftp://ftp.ebi.ac.uk/pub/databases/spot/eQTL/sumstats/QTS000001/QTD000011/QTD000011.all.tsv.gz	ENSG00000130779	12	122576805	A	AT	chr12_122576805_A_AT	46	0.321429	0.231107	-0.168317	0.139316	INDEL	54	168	0.93396	ENSG00000130779	ENSG00000130779	24.64	rs145299175
QTS000001	ftp://ftp.ebi.ac.uk/pub/databases/spot/eQTL/sumstats/QTS000001/QTD000011/QTD000011.all.tsv.gz	ENSG00000130779	12	122576805	A	AT	chr12_122576805_A_AT	46	0.321429	0.231107	-0.168317	0.139316	INDEL	54	168	0.93396	ENSG00000130779	ENSG00000130779	24.64	rs398077021
QTS000001	ftp://ftp.ebi.ac.uk/pub/databases/spot/eQTL/sumstats/QTS000001/QTD000011/QTD000011.all.tsv.gz	ENSG00000130779	12	122576805	A	AT	chr12_122576805_A_AT	46	0.321429	0.231107	-0.168317	0.139316	INDEL	54	168	0.93396	ENSG00000130779	ENSG00000130779	24.64	rs397796246
QTS000001	ftp://ftp.ebi.ac.uk/pub/databases/spot/eQTL/sumstats/QTS000001/QTD000011/QTD000011.all.tsv.gz	ENSG00000130787	12	122576805	A	AT	chr12_122576805_A_AT	46	0.321429	0.260689	0.120151	0.105947	INDEL	54	168	0.93396	ENSG00000130787	ENSG00000130787	18.321	rs145299175
QTS000001	ftp://ftp.ebi.ac.uk/pub/databases/spot/eQTL/sumstats/QTS000001/QTD000011/QTD000011.all.tsv.gz	ENSG00000130787	12	122576805	A	AT	chr12_122576805_A_AT	46	0.321429	0.260689	0.120151	0.105947	INDEL	54	168	0.93396	ENSG00000130787	ENSG00000130787	18.321	rs398077021
QTS000001	ftp://ftp.ebi.ac.uk/pub/databases/spot/eQTL/sumstats/QTS000001/QTD000011/QTD000011.all.tsv.gz	ENSG00000130787	12	122576805	A	AT	chr12_122576805_A_AT	46	0.321429	0.260689	0.120151	0.105947	INDEL	54	168	0.93396	ENSG00000130787	ENSG00000130787	18.321	rs397796246
QTS000001	ftp://ftp.ebi.ac.uk/pub/databases/spot/eQTL/sumstats/QTS000001/QTD000011/QTD000011.all.tsv.gz	ENSG00000130921	12	122576805	A	AT	chr12_122576805_A_AT	46	0.321429	0.549553	-0.0621228	0.103299	INDEL	54	168	0.93396	ENSG00000130921	ENSG00000130921	2.371	rs145299175
QTS000001	ftp://ftp.ebi.ac.uk/pub/databases/spot/eQTL/sumstats/QTS000001/QTD000011/QTD000011.all.tsv.gz	ENSG00000130921	12	122576805	A	AT	chr12_122576805_A_AT	46	0.321429	0.549553	-0.0621228	0.103299	INDEL	54	168	0.93396	ENSG00000130921	ENSG00000130921	2.371	rs398077021
QTS000001	ftp://ftp.ebi.ac.uk/pub/databases/spot/eQTL/sumstats/QTS000001/QTD000011/QTD000011.all.tsv.gz	ENSG00000130921	12	122576805	A	AT	chr12_122576805_A_AT	46	0.321429	0.549553	-0.0621228	0.103299	INDEL	54	168	0.93396	ENSG00000130921	ENSG00000130921	2.371	rs397796246
QTS000001	ftp://ftp.ebi.ac.uk/pub/databases/spot/eQTL/sumstats/QTS000001/QTD000011/QTD000011.all.tsv.gz	ENSG00000139697	12	122576805	A	AT	chr12_122576805_A_AT	46	0.321429	0.184438	-0.133324	0.099449	INDEL	54	168	0.93396	ENSG00000139697	ENSG00000139697	20.447	rs145299175
QTS000001	ftp://ftp.ebi.ac.uk/pub/databases/spot/eQTL/sumstats/QTS000001/QTD000011/QTD000011.all.tsv.gz	ENSG00000139697	12	122576805	A	AT	chr12_122576805_A_AT	46	0.321429	0.184438	-0.133324	0.099449	INDEL	54	168	0.93396	ENSG00000139697	ENSG00000139697	20.447	rs398077021
QTS000001	ftp://ftp.ebi.ac.uk/pub/databases/spot/eQTL/sumstats/QTS000001/QTD000011/QTD000011.all.tsv.gz	ENSG00000139697	12	122576805	A	AT	chr12_122576805_A_AT	46	0.321429	0.184438	-0.133324	0.099449	INDEL	54	168	0.93396	ENSG00000139697	ENSG00000139697	20.447	rs397796246
QTS000001	ftp://ftp.ebi.ac.uk/pub/databases/spot/eQTL/sumstats/QTS000001/QTD000011/QTD000011.all.tsv.gz	ENSG00000139718	12	122576805	A	AT	chr12_122576805_A_AT	46	0.321429	0.0427196	-0.271752	0.131623	INDEL	54	168	0.93396	ENSG00000139718	ENSG00000139718	33.524	rs145299175
QTS000001	ftp://ftp.ebi.ac.uk/pub/databases/spot/eQTL/sumstats/QTS000001/QTD000011/QTD000011.all.tsv.gz	ENSG00000139718	12	122576805	A	AT	chr12_122576805_A_AT	46	0.321429	0.0427196	-0.271752	0.131623	INDEL	54	168	0.93396	ENSG00000139718	ENSG00000139718	33.524	rs398077021
QTS000001	ftp://ftp.ebi.ac.uk/pub/databases/spot/eQTL/sumstats/QTS000001/QTD000011/QTD000011.all.tsv.gz	ENSG00000139718	12	122576805	A	AT	chr12_122576805_A_AT	46	0.321429	0.0427196	-0.271752	0.131623	INDEL	54	168	0.93396	ENSG00000139718	ENSG00000139718	33.524	rs397796246
QTS000001	ftp://ftp.ebi.ac.uk/pub/databases/spot/eQTL/sumstats/QTS000001/QTD000011/QTD000011.all.tsv.gz	ENSG00000139719	12	122576805	A	AT	chr12_122576805_A_AT	46	0.321429	0.373538	0.105432	0.117712	INDEL	54	168	0.93396	ENSG00000139719	ENSG00000139719	4.497	rs145299175
QTS000001	ftp://ftp.ebi.ac.uk/pub/databases/spot/eQTL/sumstats/QTS000001/QTD000011/QTD000011.all.tsv.gz	ENSG00000139719	12	122576805	A	AT	chr12_122576805_A_AT	46	0.321429	0.373538	0.105432	0.117712	INDEL	54	168	0.93396	ENSG00000139719	ENSG00000139719	4.497	rs398077021
QTS000001	ftp://ftp.ebi.ac.uk/pub/databases/spot/eQTL/sumstats/QTS000001/QTD000011/QTD000011.all.tsv.gz	ENSG00000139719	12	122576805	A	AT	chr12_122576805_A_AT	46	0.321429	0.373538	0.105432	0.117712	INDEL	54	168	0.93396	ENSG00000139719	ENSG00000139719	4.497	rs397796246
QTS000001	ftp://ftp.ebi.ac.uk/pub/databases/spot/eQTL/sumstats/QTS000001/QTD000011/QTD000011.all.tsv.gz	ENSG00000139722	12	122576805	A	AT	chr12_122576805_A_AT	46	0.321429	0.0671141	-0.194125	0.104355	INDEL	54	168	0.93396	ENSG00000139722	ENSG00000139722	12.281	rs145299175
QTS000001	ftp://ftp.ebi.ac.uk/pub/databases/spot/eQTL/sumstats/QTS000001/QTD000011/QTD000011.all.tsv.gz	ENSG00000139722	12	122576805	A	AT	chr12_122576805_A_AT	46	0.321429	0.0671141	-0.194125	0.104355	INDEL	54	168	0.93396	ENSG00000139722	ENSG00000139722	12.281	rs398077021
QTS000001	ftp://ftp.ebi.ac.uk/pub/databases/spot/eQTL/sumstats/QTS000001/QTD000011/QTD000011.all.tsv.gz	ENSG00000139722	12	122576805	A	AT	chr12_122576805_A_AT	46	0.321429	0.0671141	-0.194125	0.104355	INDEL	54	168	0.93396	ENSG00000139722	ENSG00000139722	12.281	rs397796246
QTS000001	ftp://ftp.ebi.ac.uk/pub/databases/spot/eQTL/sumstats/QTS000001/QTD000011/QTD000011.all.tsv.gz	ENSG00000139725	12	122576805	A	AT	chr12_122576805_A_AT	46	0.321429	0.593787	0.0559739	0.104458	INDEL	54	168	0.93396	ENSG00000139725	ENSG00000139725	28.564	rs145299175
QTS000001	ftp://ftp.ebi.ac.uk/pub/databases/spot/eQTL/sumstats/QTS000001/QTD000011/QTD000011.all.tsv.gz	ENSG00000139725	12	122576805	A	AT	chr12_122576805_A_AT	46	0.321429	0.593787	0.0559739	0.104458	INDEL	54	168	0.93396	ENSG00000139725	ENSG00000139725	28.564	rs398077021
QTS000001	ftp://ftp.ebi.ac.uk/pub/databases/spot/eQTL/sumstats/QTS000001/QTD000011/QTD000011.all.tsv.gz	ENSG00000139725	12	122576805	A	AT	chr12_122576805_A_AT	46	0.321429	0.593787	0.0559739	0.104458	INDEL	54	168	0.93396	ENSG00000139725	ENSG00000139725	28.564	rs397796246
QTS000001	ftp://ftp.ebi.ac.uk/pub/databases/spot/eQTL/sumstats/QTS000001/QTD000011/QTD000011.all.tsv.gz	ENSG00000139726	12	122576805	A	AT	chr12_122576805_A_AT	46	0.321429	0.414447	-0.0809334	0.0985732	INDEL	54	168	0.93396	ENSG00000139726	ENSG00000139726	48.478	rs145299175
QTS000001	ftp://ftp.ebi.ac.uk/pub/databases/spot/eQTL/sumstats/QTS000001/QTD000011/QTD000011.all.tsv.gz	ENSG00000139726	12	122576805	A	AT	chr12_122576805_A_AT	46	0.321429	0.414447	-0.0809334	0.0985732	INDEL	54	168	0.93396	ENSG00000139726	ENSG00000139726	48.478	rs398077021
QTS000001	ftp://ftp.ebi.ac.uk/pub/databases/spot/eQTL/sumstats/QTS000001/QTD000011/QTD000011.all.tsv.gz	ENSG00000139726	12	122576805	A	AT	chr12_122576805_A_AT	46	0.321429	0.414447	-0.0809334	0.0985732	INDEL	54	168	0.93396	ENSG00000139726	ENSG00000139726	48.478	rs397796246
QTS000001	ftp://ftp.ebi.ac.uk/pub/databases/spot/eQTL/sumstats/QTS000001/QTD000011/QTD000011.all.tsv.gz	ENSG00000150967	12	122576805	A	AT	chr12_122576805_A_AT	46	0.321429	0.111987	-0.219884	0.136583	INDEL	54	168	0.93396	ENSG00000150967	ENSG00000150967	0.481	rs145299175
QTS000001	ftp://ftp.ebi.ac.uk/pub/databases/spot/eQTL/sumstats/QTS000001/QTD000011/QTD000011.all.tsv.gz	ENSG00000150967	12	122576805	A	AT	chr12_122576805_A_AT	46	0.321429	0.111987	-0.219884	0.136583	INDEL	54	168	0.93396	ENSG00000150967	ENSG00000150967	0.481	rs398077021
QTS000001	ftp://ftp.ebi.ac.uk/pub/databases/spot/eQTL/sumstats/QTS000001/QTD000011/QTD000011.all.tsv.gz	ENSG00000150967	12	122576805	A	AT	chr12_122576805_A_AT	46	0.321429	0.111987	-0.219884	0.136583	INDEL	54	168	0.93396	ENSG00000150967	ENSG00000150967	0.481	rs397796246
QTS000001	ftp://ftp.ebi.ac.uk/pub/databases/spot/eQTL/sumstats/QTS000001/QTD000011/QTD000011.all.tsv.gz	ENSG00000150977	12	122576805	A	AT	chr12_122576805_A_AT	46	0.321429	0.472027	0.057366	0.079327	INDEL	54	168	0.93396	ENSG00000150977	ENSG00000150977	181.019	rs145299175
QTS000001	ftp://ftp.ebi.ac.uk/pub/databases/spot/eQTL/sumstats/QTS000001/QTD000011/QTD000011.all.tsv.gz	ENSG00000150977	12	122576805	A	AT	chr12_122576805_A_AT	46	0.321429	0.472027	0.057366	0.079327	INDEL	54	168	0.93396	ENSG00000150977	ENSG00000150977	181.019	rs398077021
QTS000001	ftp://ftp.ebi.ac.uk/pub/databases/spot/eQTL/sumstats/QTS000001/QTD000011/QTD000011.all.tsv.gz	ENSG00000150977	12	122576805	A	AT	chr12_122576805_A_AT	46	0.321429	0.472027	0.057366	0.079327	INDEL	54	168	0.93396	ENSG00000150977	ENSG00000150977	181.019	rs397796246
QTS000001	ftp://ftp.ebi.ac.uk/pub/databases/spot/eQTL/sumstats/QTS000001/QTD000011/QTD000011.all.tsv.gz	ENSG00000175727	12	122576805	A	AT	chr12_122576805_A_AT	46	0.321429	0.695369	0.0441379	0.112247	INDEL	54	168	0.93396	ENSG00000175727	ENSG00000175727	15.546	rs145299175
QTS000001	ftp://ftp.ebi.ac.uk/pub/databases/spot/eQTL/sumstats/QTS000001/QTD000011/QTD000011.all.tsv.gz	ENSG00000175727	12	122576805	A	AT	chr12_122576805_A_AT	46	0.321429	0.695369	0.0441379	0.112247	INDEL	54	168	0.93396	ENSG00000175727	ENSG00000175727	15.546	rs398077021
QTS000001	ftp://ftp.ebi.ac.uk/pub/databases/spot/eQTL/sumstats/QTS000001/QTD000011/QTD000011.all.tsv.gz	ENSG00000175727	12	122576805	A	AT	chr12_122576805_A_AT	46	0.321429	0.695369	0.0441379	0.112247	INDEL	54	168	0.93396	ENSG00000175727	ENSG00000175727	15.546	rs397796246
QTS000001	ftp://ftp.ebi.ac.uk/pub/databases/spot/eQTL/sumstats/QTS000001/QTD000011/QTD000011.all.tsv.gz	ENSG00000182782	12	122576805	A	AT	chr12_122576805_A_AT	46	0.321429	0.00248762	-0.462606	0.14733	INDEL	54	168	0.93396	ENSG00000182782	ENSG00000182782	98.797	rs145299175
QTS000001	ftp://ftp.ebi.ac.uk/pub/databases/spot/eQTL/sumstats/QTS000001/QTD000011/QTD000011.all.tsv.gz	ENSG00000182782	12	122576805	A	AT	chr12_122576805_A_AT	46	0.321429	0.00248762	-0.462606	0.14733	INDEL	54	168	0.93396	ENSG00000182782	ENSG00000182782	98.797	rs398077021
QTS000001	ftp://ftp.ebi.ac.uk/pub/databases/spot/eQTL/sumstats/QTS000001/QTD000011/QTD000011.all.tsv.gz	ENSG00000182782	12	122576805	A	AT	chr12_122576805_A_AT	46	0.321429	0.00248762	-0.462606	0.14733	INDEL	54	168	0.93396	ENSG00000182782	ENSG00000182782	98.797	rs397796246
QTS000001	ftp://ftp.ebi.ac.uk/pub/databases/spot/eQTL/sumstats/QTS000001/QTD000011/QTD000011.all.tsv.gz	ENSG00000183955	12	122576805	A	AT	chr12_122576805_A_AT	46	0.321429	0.940944	-0.00762472	0.102546	INDEL	54	168	0.93396	ENSG00000183955	ENSG00000183955	16.214	rs145299175
QTS000001	ftp://ftp.ebi.ac.uk/pub/databases/spot/eQTL/sumstats/QTS000001/QTD000011/QTD000011.all.tsv.gz	ENSG00000183955	12	122576805	A	AT	chr12_122576805_A_AT	46	0.321429	0.940944	-0.00762472	0.102546	INDEL	54	168	0.93396	ENSG00000183955	ENSG00000183955	16.214	rs398077021
QTS000001	ftp://ftp.ebi.ac.uk/pub/databases/spot/eQTL/sumstats/QTS000001/QTD000011/QTD000011.all.tsv.gz	ENSG00000183955	12	122576805	A	AT	chr12_122576805_A_AT	46	0.321429	0.940944	-0.00762472	0.102546	INDEL	54	168	0.93396	ENSG00000183955	ENSG00000183955	16.214	rs397796246
QTS000001	ftp://ftp.ebi.ac.uk/pub/databases/spot/eQTL/sumstats/QTS000001/QTD000011/QTD000011.all.tsv.gz	ENSG00000184047	12	122576805	A	AT	chr12_122576805_A_AT	46	0.321429	0.332568	-0.114331	0.117166	INDEL	54	168	0.93396	ENSG00000184047	ENSG00000184047	0.696	rs145299175
QTS000001	ftp://ftp.ebi.ac.uk/pub/databases/spot/eQTL/sumstats/QTS000001/QTD000011/QTD000011.all.tsv.gz	ENSG00000184047	12	122576805	A	AT	chr12_122576805_A_AT	46	0.321429	0.332568	-0.114331	0.117166	INDEL	54	168	0.93396	ENSG00000184047	ENSG00000184047	0.696	rs398077021
QTS000001	ftp://ftp.ebi.ac.uk/pub/databases/spot/eQTL/sumstats/QTS000001/QTD000011/QTD000011.all.tsv.gz	ENSG00000184047	12	122576805	A	AT	chr12_122576805_A_AT	46	0.321429	0.332568	-0.114331	0.117166	INDEL	54	168	0.93396	ENSG00000184047	ENSG00000184047	0.696	rs397796246
QTS000001	ftp://ftp.ebi.ac.uk/pub/databases/spot/eQTL/sumstats/QTS000001/QTD000011/QTD000011.all.tsv.gz	ENSG00000184209	12	122576805	A	AT	chr12_122576805_A_AT	46	0.321429	0.301553	-0.0870295	0.0836095	INDEL	54	168	0.93396	ENSG00000184209	ENSG00000184209	6.793	rs145299175
QTS000001	ftp://ftp.ebi.ac.uk/pub/databases/spot/eQTL/sumstats/QTS000001/QTD000011/QTD000011.all.tsv.gz	ENSG00000184209	12	122576805	A	AT	chr12_122576805_A_AT	46	0.321429	0.301553	-0.0870295	0.0836095	INDEL	54	168	0.93396	ENSG00000184209	ENSG00000184209	6.793	rs398077021
QTS000001	ftp://ftp.ebi.ac.uk/pub/databases/spot/eQTL/sumstats/QTS000001/QTD000011/QTD000011.all.tsv.gz	ENSG00000184209	12	122576805	A	AT	chr12_122576805_A_AT	46	0.321429	0.301553	-0.0870295	0.0836095	INDEL	54	168	0.93396	ENSG00000184209	ENSG00000184209	6.793	rs397796246
QTS000001	ftp://ftp.ebi.ac.uk/pub/databases/spot/eQTL/sumstats/QTS000001/QTD000011/QTD000011.all.tsv.gz	ENSG00000184445	12	122576805	A	AT	chr12_122576805_A_AT	46	0.321429	0.156276	-0.10901	0.0760533	INDEL	54	168	0.93396	ENSG00000184445	ENSG00000184445	5.092	rs145299175
QTS000001	ftp://ftp.ebi.ac.uk/pub/databases/spot/eQTL/sumstats/QTS000001/QTD000011/QTD000011.all.tsv.gz	ENSG00000184445	12	122576805	A	AT	chr12_122576805_A_AT	46	0.321429	0.156276	-0.10901	0.0760533	INDEL	54	168	0.93396	ENSG00000184445	ENSG00000184445	5.092	rs398077021
QTS000001	ftp://ftp.ebi.ac.uk/pub/databases/spot/eQTL/sumstats/QTS000001/QTD000011/QTD000011.all.tsv.gz	ENSG00000184445	12	122576805	A	AT	chr12_122576805_A_AT	46	0.321429	0.156276	-0.10901	0.0760533	INDEL	54	168	0.93396	ENSG00000184445	ENSG00000184445	5.092	rs397796246
QTS000001	ftp://ftp.ebi.ac.uk/pub/databases/spot/eQTL/sumstats/QTS000001/QTD000011/QTD000011.all.tsv.gz	ENSG00000188026	12	122576805	A	AT	chr12_122576805_A_AT	46	0.321429	0.8762	0.0190675	0.121941	INDEL	54	168	0.93396	ENSG00000188026	ENSG00000188026	1.045	rs145299175
QTS000001	ftp://ftp.ebi.ac.uk/pub/databases/spot/eQTL/sumstats/QTS000001/QTD000011/QTD000011.all.tsv.gz	ENSG00000188026	12	122576805	A	AT	chr12_122576805_A_AT	46	0.321429	0.8762	0.0190675	0.121941	INDEL	54	168	0.93396	ENSG00000188026	ENSG00000188026	1.045	rs398077021
QTS000001	ftp://ftp.ebi.ac.uk/pub/databases/spot/eQTL/sumstats/QTS000001/QTD000011/QTD000011.all.tsv.gz	ENSG00000188026	12	122576805	A	AT	chr12_122576805_A_AT	46	0.321429	0.8762	0.0190675	0.121941	INDEL	54	168	0.93396	ENSG00000188026	ENSG00000188026	1.045	rs397796246
QTS000001	ftp://ftp.ebi.ac.uk/pub/databases/spot/eQTL/sumstats/QTS000001/QTD000011/QTD000011.all.tsv.gz	ENSG00000188735	12	122576805	A	AT	chr12_122576805_A_AT	46	0.321429	0.155486	0.0874206	0.0608726	INDEL	54	168	0.93396	ENSG00000188735	ENSG00000188735	1.67	rs145299175
QTS000001	ftp://ftp.ebi.ac.uk/pub/databases/spot/eQTL/sumstats/QTS000001/QTD000011/QTD000011.all.tsv.gz	ENSG00000188735	12	122576805	A	AT	chr12_122576805_A_AT	46	0.321429	0.155486	0.0874206	0.0608726	INDEL	54	168	0.93396	ENSG00000188735	ENSG00000188735	1.67	rs398077021
QTS000001	ftp://ftp.ebi.ac.uk/pub/databases/spot/eQTL/sumstats/QTS000001/QTD000011/QTD000011.all.tsv.gz	ENSG00000188735	12	122576805	A	AT	chr12_122576805_A_AT	46	0.321429	0.155486	0.0874206	0.0608726	INDEL	54	168	0.93396	ENSG00000188735	ENSG00000188735	1.67	rs397796246
QTS000001	ftp://ftp.ebi.ac.uk/pub/databases/spot/eQTL/sumstats/QTS000001/QTD000011/QTD000011.all.tsv.gz	ENSG00000212694	12	122576805	A	AT	chr12_122576805_A_AT	46	0.321429	0.0280528	0.256791	0.114441	INDEL	54	168	0.93396	ENSG00000212694	ENSG00000212694	1.735	rs145299175
QTS000001	ftp://ftp.ebi.ac.uk/pub/databases/spot/eQTL/sumstats/QTS000001/QTD000011/QTD000011.all.tsv.gz	ENSG00000212694	12	122576805	A	AT	chr12_122576805_A_AT	46	0.321429	0.0280528	0.256791	0.114441	INDEL	54	168	0.93396	ENSG00000212694	ENSG00000212694	1.735	rs398077021
QTS000001	ftp://ftp.ebi.ac.uk/pub/databases/spot/eQTL/sumstats/QTS000001/QTD000011/QTD000011.all.tsv.gz	ENSG00000212694	12	122576805	A	AT	chr12_122576805_A_AT	46	0.321429	0.0280528	0.256791	0.114441	INDEL	54	168	0.93396	ENSG00000212694	ENSG00000212694	1.735	rs397796246
QTS000001	ftp://ftp.ebi.ac.uk/pub/databases/spot/eQTL/sumstats/QTS000001/QTD000011/QTD000011.all.tsv.gz	ENSG00000255398	12	122576805	A	AT	chr12_122576805_A_AT	46	0.321429	0.000483151	-0.520819	0.142145	INDEL	54	168	0.93396	ENSG00000255398	ENSG00000255398	77.766	rs145299175
QTS000001	ftp://ftp.ebi.ac.uk/pub/databases/spot/eQTL/sumstats/QTS000001/QTD000011/QTD000011.all.tsv.gz	ENSG00000255398	12	122576805	A	AT	chr12_122576805_A_AT	46	0.321429	0.000483151	-0.520819	0.142145	INDEL	54	168	0.93396	ENSG00000255398	ENSG00000255398	77.766	rs398077021
QTS000001	ftp://ftp.ebi.ac.uk/pub/databases/spot/eQTL/sumstats/QTS000001/QTD000011/QTD000011.all.tsv.gz	ENSG00000255398	12	122576805	A	AT	chr12_122576805_A_AT	46	0.321429	0.000483151	-0.520819	0.142145	INDEL	54	168	0.93396	ENSG00000255398	ENSG00000255398	77.766	rs397796246
QTS000001	ftp://ftp.ebi.ac.uk/pub/databases/spot/eQTL/sumstats/QTS000001/QTD000011/QTD000011.all.tsv.gz	ENSG00000256092	12	122576805	A	AT	chr12_122576805_A_AT	46	0.321429	0.383307	-0.0939726	0.107102	INDEL	54	168	0.93396	ENSG00000256092	ENSG00000256092	1.004	rs145299175
QTS000001	ftp://ftp.ebi.ac.uk/pub/databases/spot/eQTL/sumstats/QTS000001/QTD000011/QTD000011.all.tsv.gz	ENSG00000256092	12	122576805	A	AT	chr12_122576805_A_AT	46	0.321429	0.383307	-0.0939726	0.107102	INDEL	54	168	0.93396	ENSG00000256092	ENSG00000256092	1.004	rs398077021
QTS000001	ftp://ftp.ebi.ac.uk/pub/databases/spot/eQTL/sumstats/QTS000001/QTD000011/QTD000011.all.tsv.gz	ENSG00000256092	12	122576805	A	AT	chr12_122576805_A_AT	46	0.321429	0.383307	-0.0939726	0.107102	INDEL	54	168	0.93396	ENSG00000256092	ENSG00000256092	1.004	rs397796246
QTS000001	ftp://ftp.ebi.ac.uk/pub/databases/spot/eQTL/sumstats/QTS000001/QTD000011/QTD000011.all.tsv.gz	ENSG00000256152	12	122576805	A	AT	chr12_122576805_A_AT	46	0.321429	0.226663	0.138318	0.113387	INDEL	54	168	0.93396	ENSG00000256152	ENSG00000256152	0.724	rs145299175
QTS000001	ftp://ftp.ebi.ac.uk/pub/databases/spot/eQTL/sumstats/QTS000001/QTD000011/QTD000011.all.tsv.gz	ENSG00000256152	12	122576805	A	AT	chr12_122576805_A_AT	46	0.321429	0.226663	0.138318	0.113387	INDEL	54	168	0.93396	ENSG00000256152	ENSG00000256152	0.724	rs398077021
QTS000001	ftp://ftp.ebi.ac.uk/pub/databases/spot/eQTL/sumstats/QTS000001/QTD000011/QTD000011.all.tsv.gz	ENSG00000256152	12	122576805	A	AT	chr12_122576805_A_AT	46	0.321429	0.226663	0.138318	0.113387	INDEL	54	168	0.93396	ENSG00000256152	ENSG00000256152	0.724	rs397796246
QTS000001	ftp://ftp.ebi.ac.uk/pub/databases/spot/eQTL/sumstats/QTS000001/QTD000011/QTD000011.all.tsv.gz	ENSG00000256546	12	122576805	A	AT	chr12_122576805_A_AT	46	0.321429	0.0490817	-0.280152	0.13985	INDEL	54	168	0.93396	ENSG00000256546	ENSG00000256546	0.996	rs145299175
QTS000001	ftp://ftp.ebi.ac.uk/pub/databases/spot/eQTL/sumstats/QTS000001/QTD000011/QTD000011.all.tsv.gz	ENSG00000256546	12	122576805	A	AT	chr12_122576805_A_AT	46	0.321429	0.0490817	-0.280152	0.13985	INDEL	54	168	0.93396	ENSG00000256546	ENSG00000256546	0.996	rs398077021
QTS000001	ftp://ftp.ebi.ac.uk/pub/databases/spot/eQTL/sumstats/QTS000001/QTD000011/QTD000011.all.tsv.gz	ENSG00000256546	12	122576805	A	AT	chr12_122576805_A_AT	46	0.321429	0.0490817	-0.280152	0.13985	INDEL	54	168	0.93396	ENSG00000256546	ENSG00000256546	0.996	rs397796246
QTS000001	ftp://ftp.ebi.ac.uk/pub/databases/spot/eQTL/sumstats/QTS000001/QTD000011/QTD000011.all.tsv.gz	ENSG00000256742	12	122576805	A	AT	chr12_122576805_A_AT	46	0.321429	0.920678	-0.0114579	0.114642	INDEL	54	168	0.93396	ENSG00000256742	ENSG00000256742	1.616	rs145299175
QTS000001	ftp://ftp.ebi.ac.uk/pub/databases/spot/eQTL/sumstats/QTS000001/QTD000011/QTD000011.all.tsv.gz	ENSG00000256742	12	122576805	A	AT	chr12_122576805_A_AT	46	0.321429	0.920678	-0.0114579	0.114642	INDEL	54	168	0.93396	ENSG00000256742	ENSG00000256742	1.616	rs398077021
QTS000001	ftp://ftp.ebi.ac.uk/pub/databases/spot/eQTL/sumstats/QTS000001/QTD000011/QTD000011.all.tsv.gz	ENSG00000256742	12	122576805	A	AT	chr12_122576805_A_AT	46	0.321429	0.920678	-0.0114579	0.114642	INDEL	54	168	0.93396	ENSG00000256742	ENSG00000256742	1.616	rs397796246
QTS000001	ftp://ftp.ebi.ac.uk/pub/databases/spot/eQTL/sumstats/QTS000001/QTD000011/QTD000011.all.tsv.gz	ENSG00000274292	12	122576805	A	AT	chr12_122576805_A_AT	46	0.321429	0.482074	-0.0759557	0.107465	INDEL	54	168	0.93396	ENSG00000274292	ENSG00000274292	0.7	rs145299175
QTS000001	ftp://ftp.ebi.ac.uk/pub/databases/spot/eQTL/sumstats/QTS000001/QTD000011/QTD000011.all.tsv.gz	ENSG00000274292	12	122576805	A	AT	chr12_122576805_A_AT	46	0.321429	0.482074	-0.0759557	0.107465	INDEL	54	168	0.93396	ENSG00000274292	ENSG00000274292	0.7	rs398077021
QTS000001	ftp://ftp.ebi.ac.uk/pub/databases/spot/eQTL/sumstats/QTS000001/QTD000011/QTD000011.all.tsv.gz	ENSG00000274292	12	122576805	A	AT	chr12_122576805_A_AT	46	0.321429	0.482074	-0.0759557	0.107465	INDEL	54	168	0.93396	ENSG00000274292	ENSG00000274292	0.7	rs397796246
QTS000001	ftp://ftp.ebi.ac.uk/pub/databases/spot/eQTL/sumstats/QTS000001/QTD000011/QTD000011.all.tsv.gz	ENSG00000276045	12	122576805	A	AT	chr12_122576805_A_AT	46	0.321429	0.134114	0.147608	0.0973736	INDEL	54	168	0.93396	ENSG00000276045	ENSG00000276045	240.449	rs145299175
QTS000001	ftp://ftp.ebi.ac.uk/pub/databases/spot/eQTL/sumstats/QTS000001/QTD000011/QTD000011.all.tsv.gz	ENSG00000276045	12	122576805	A	AT	chr12_122576805_A_AT	46	0.321429	0.134114	0.147608	0.0973736	INDEL	54	168	0.93396	ENSG00000276045	ENSG00000276045	240.449	rs398077021
QTS000001	ftp://ftp.ebi.ac.uk/pub/databases/spot/eQTL/sumstats/QTS000001/QTD000011/QTD000011.all.tsv.gz	ENSG00000276045	12	122576805	A	AT	chr12_122576805_A_AT	46	0.321429	0.134114	0.147608	0.0973736	INDEL	54	168	0.93396	ENSG00000276045	ENSG00000276045	240.449	rs397796246
QTS000001	ftp://ftp.ebi.ac.uk/pub/databases/spot/eQTL/sumstats/QTS000001/QTD000011/QTD000011.all.tsv.gz	ENSG00000278112	12	122576805	A	AT	chr12_122576805_A_AT	46	0.321429	0.296828	0.119584	0.113758	INDEL	54	168	0.93396	ENSG00000278112	ENSG00000278112	0.24	rs145299175
QTS000001	ftp://ftp.ebi.ac.uk/pub/databases/spot/eQTL/sumstats/QTS000001/QTD000011/QTD000011.all.tsv.gz	ENSG00000278112	12	122576805	A	AT	chr12_122576805_A_AT	46	0.321429	0.296828	0.119584	0.113758	INDEL	54	168	0.93396	ENSG00000278112	ENSG00000278112	0.24	rs398077021
QTS000001	ftp://ftp.ebi.ac.uk/pub/databases/spot/eQTL/sumstats/QTS000001/QTD000011/QTD000011.all.tsv.gz	ENSG00000278112	12	122576805	A	AT	chr12_122576805_A_AT	46	0.321429	0.296828	0.119584	0.113758	INDEL	54	168	0.93396	ENSG00000278112	ENSG00000278112	0.24	rs397796246
QTS000001	ftp://ftp.ebi.ac.uk/pub/databases/spot/eQTL/sumstats/QTS000001/QTD000011/QTD000011.all.tsv.gz	ENSG00000033030	12	122577942	A	G	chr12_122577942_A_G	43	0.285714	0.157175	-0.133532	0.0933669	SNP	48	168	0.91442	ENSG00000033030	ENSG00000033030	11.494	rs11058796
QTS000001	ftp://ftp.ebi.ac.uk/pub/databases/spot/eQTL/sumstats/QTS000001/QTD000011/QTD000011.all.tsv.gz	ENSG00000051825	12	122577942	A	G	chr12_122577942_A_G	43	0.285714	0.269166	0.104907	0.0941753	SNP	48	168	0.91442	ENSG00000051825	ENSG00000051825	3.119	rs11058796
QTS000001	ftp://ftp.ebi.ac.uk/pub/databases/spot/eQTL/sumstats/QTS000001/QTD000011/QTD000011.all.tsv.gz	ENSG00000089094	12	122577942	A	G	chr12_122577942_A_G	43	0.285714	0.152904	-0.174521	0.120752	SNP	48	168	0.91442	ENSG00000089094	ENSG00000089094	23.146	rs11058796
QTS000001	ftp://ftp.ebi.ac.uk/pub/databases/spot/eQTL/sumstats/QTS000001/QTD000011/QTD000011.all.tsv.gz	ENSG00000090975	12	122577942	A	G	chr12_122577942_A_G	43	0.285714	0.450366	-0.103406	0.136218	SNP	48	168	0.91442	ENSG00000090975	ENSG00000090975	1.362	rs11058796
QTS000001	ftp://ftp.ebi.ac.uk/pub/databases/spot/eQTL/sumstats/QTS000001/QTD000011/QTD000011.all.tsv.gz	ENSG00000110801	12	122577942	A	G	chr12_122577942_A_G	43	0.285714	0.24847	0.165615	0.142292	SNP	48	168	0.91442	ENSG00000110801	ENSG00000110801	3.494	rs11058796
QTS000001	ftp://ftp.ebi.ac.uk/pub/databases/spot/eQTL/sumstats/QTS000001/QTD000011/QTD000011.all.tsv.gz	ENSG00000110987	12	122577942	A	G	chr12_122577942_A_G	43	0.285714	0.147826	-0.147667	0.100888	SNP	48	168	0.91442	ENSG00000110987	ENSG00000110987	1.787	rs11058796
QTS000001	ftp://ftp.ebi.ac.uk/pub/databases/spot/eQTL/sumstats/QTS000001/QTD000011/QTD000011.all.tsv.gz	ENSG00000111011	12	122577942	A	G	chr12_122577942_A_G	43	0.285714	0.455147	0.0745432	0.0992455	SNP	48	168	0.91442	ENSG00000111011	ENSG00000111011	41.004	rs11058796
QTS000001	ftp://ftp.ebi.ac.uk/pub/databases/spot/eQTL/sumstats/QTS000001/QTD000011/QTD000011.all.tsv.gz	ENSG00000111328	12	122577942	A	G	chr12_122577942_A_G	43	0.285714	0.850431	0.0134846	0.0712429	SNP	48	168	0.91442	ENSG00000111328	ENSG00000111328	16.96	rs11058796
QTS000001	ftp://ftp.ebi.ac.uk/pub/databases/spot/eQTL/sumstats/QTS000001/QTD000011/QTD000011.all.tsv.gz	ENSG00000130779	12	122577942	A	G	chr12_122577942_A_G	43	0.285714	0.920594	-0.0151123	0.151046	SNP	48	168	0.91442	ENSG00000130779	ENSG00000130779	24.64	rs11058796
QTS000001	ftp://ftp.ebi.ac.uk/pub/databases/spot/eQTL/sumstats/QTS000001/QTD000011/QTD000011.all.tsv.gz	ENSG00000130787	12	122577942	A	G	chr12_122577942_A_G	43	0.285714	0.810083	0.027667	0.114685	SNP	48	168	0.91442	ENSG00000130787	ENSG00000130787	18.321	rs11058796
QTS000001	ftp://ftp.ebi.ac.uk/pub/databases/spot/eQTL/sumstats/QTS000001/QTD000011/QTD000011.all.tsv.gz	ENSG00000130921	12	122577942	A	G	chr12_122577942_A_G	43	0.285714	0.609243	0.0569557	0.110917	SNP	48	168	0.91442	ENSG00000130921	ENSG00000130921	2.371	rs11058796
QTS000001	ftp://ftp.ebi.ac.uk/pub/databases/spot/eQTL/sumstats/QTS000001/QTD000011/QTD000011.all.tsv.gz	ENSG00000139697	12	122577942	A	G	chr12_122577942_A_G	43	0.285714	0.710033	-0.0403139	0.107979	SNP	48	168	0.91442	ENSG00000139697	ENSG00000139697	20.447	rs11058796
QTS000001	ftp://ftp.ebi.ac.uk/pub/databases/spot/eQTL/sumstats/QTS000001/QTD000011/QTD000011.all.tsv.gz	ENSG00000139718	12	122577942	A	G	chr12_122577942_A_G	43	0.285714	0.268432	0.160916	0.144232	SNP	48	168	0.91442	ENSG00000139718	ENSG00000139718	33.524	rs11058796
QTS000001	ftp://ftp.ebi.ac.uk/pub/databases/spot/eQTL/sumstats/QTS000001/QTD000011/QTD000011.all.tsv.gz	ENSG00000139719	12	122577942	A	G	chr12_122577942_A_G	43	0.285714	0.281952	-0.1366	0.125966	SNP	48	168	0.91442	ENSG00000139719	ENSG00000139719	4.497	rs11058796
QTS000001	ftp://ftp.ebi.ac.uk/pub/databases/spot/eQTL/sumstats/QTS000001/QTD000011/QTD000011.all.tsv.gz	ENSG00000139722	12	122577942	A	G	chr12_122577942_A_G	43	0.285714	0.112091	0.1813	0.11265	SNP	48	168	0.91442	ENSG00000139722	ENSG00000139722	12.281	rs11058796
QTS000001	ftp://ftp.ebi.ac.uk/pub/databases/spot/eQTL/sumstats/QTS000001/QTD000011/QTD000011.all.tsv.gz	ENSG00000139725	12	122577942	A	G	chr12_122577942_A_G	43	0.285714	0.216991	-0.138393	0.111073	SNP	48	168	0.91442	ENSG00000139725	ENSG00000139725	28.564	rs11058796
QTS000001	ftp://ftp.ebi.ac.uk/pub/databases/spot/eQTL/sumstats/QTS000001/QTD000011/QTD000011.all.tsv.gz	ENSG00000139726	12	122577942	A	G	chr12_122577942_A_G	43	0.285714	0.544034	-0.0646315	0.105998	SNP	48	168	0.91442	ENSG00000139726	ENSG00000139726	48.478	rs11058796
QTS000001	ftp://ftp.ebi.ac.uk/pub/databases/spot/eQTL/sumstats/QTS000001/QTD000011/QTD000011.all.tsv.gz	ENSG00000150967	12	122577942	A	G	chr12_122577942_A_G	43	0.285714	0.0782377	0.260873	0.145938	SNP	48	168	0.91442	ENSG00000150967	ENSG00000150967	0.481	rs11058796
QTS000001	ftp://ftp.ebi.ac.uk/pub/databases/spot/eQTL/sumstats/QTS000001/QTD000011/QTD000011.all.tsv.gz	ENSG00000150977	12	122577942	A	G	chr12_122577942_A_G	43	0.285714	0.317127	-0.0854686	0.0848168	SNP	48	168	0.91442	ENSG00000150977	ENSG00000150977	181.019	rs11058796
QTS000001	ftp://ftp.ebi.ac.uk/pub/databases/spot/eQTL/sumstats/QTS000001/QTD000011/QTD000011.all.tsv.gz	ENSG00000175727	12	122577942	A	G	chr12_122577942_A_G	43	0.285714	0.543934	-0.0733404	0.120251	SNP	48	168	0.91442	ENSG00000175727	ENSG00000175727	15.546	rs11058796
QTS000001	ftp://ftp.ebi.ac.uk/pub/databases/spot/eQTL/sumstats/QTS000001/QTD000011/QTD000011.all.tsv.gz	ENSG00000182782	12	122577942	A	G	chr12_122577942_A_G	43	0.285714	0.528394	0.106779	0.16851	SNP	48	168	0.91442	ENSG00000182782	ENSG00000182782	98.797	rs11058796
QTS000001	ftp://ftp.ebi.ac.uk/pub/databases/spot/eQTL/sumstats/QTS000001/QTD000011/QTD000011.all.tsv.gz	ENSG00000183955	12	122577942	A	G	chr12_122577942_A_G	43	0.285714	0.350292	-0.10282	0.109336	SNP	48	168	0.91442	ENSG00000183955	ENSG00000183955	16.214	rs11058796
QTS000001	ftp://ftp.ebi.ac.uk/pub/databases/spot/eQTL/sumstats/QTS000001/QTD000011/QTD000011.all.tsv.gz	ENSG00000184047	12	122577942	A	G	chr12_122577942_A_G	43	0.285714	0.419522	0.10231	0.125981	SNP	48	168	0.91442	ENSG00000184047	ENSG00000184047	0.696	rs11058796
QTS000001	ftp://ftp.ebi.ac.uk/pub/databases/spot/eQTL/sumstats/QTS000001/QTD000011/QTD000011.all.tsv.gz	ENSG00000184209	12	122577942	A	G	chr12_122577942_A_G	43	0.285714	0.781693	0.0251386	0.0903626	SNP	48	168	0.91442	ENSG00000184209	ENSG00000184209	6.793	rs11058796
QTS000001	ftp://ftp.ebi.ac.uk/pub/databases/spot/eQTL/sumstats/QTS000001/QTD000011/QTD000011.all.tsv.gz	ENSG00000184445	12	122577942	A	G	chr12_122577942_A_G	43	0.285714	0.0934573	0.137991	0.0811266	SNP	48	168	0.91442	ENSG00000184445	ENSG00000184445	5.092	rs11058796
QTS000001	ftp://ftp.ebi.ac.uk/pub/databases/spot/eQTL/sumstats/QTS000001/QTD000011/QTD000011.all.tsv.gz	ENSG00000188026	12	122577942	A	G	chr12_122577942_A_G	43	0.285714	0.578822	-0.0728249	0.13057	SNP	48	168	0.91442	ENSG00000188026	ENSG00000188026	1.045	rs11058796
QTS000001	ftp://ftp.ebi.ac.uk/pub/databases/spot/eQTL/sumstats/QTS000001/QTD000011/QTD000011.all.tsv.gz	ENSG00000188735	12	122577942	A	G	chr12_122577942_A_G	43	0.285714	0.900462	0.0083203	0.0662768	SNP	48	168	0.91442	ENSG00000188735	ENSG00000188735	1.67	rs11058796
QTS000001	ftp://ftp.ebi.ac.uk/pub/databases/spot/eQTL/sumstats/QTS000001/QTD000011/QTD000011.all.tsv.gz	ENSG00000212694	12	122577942	A	G	chr12_122577942_A_G	43	0.285714	0.39485	-0.108331	0.126525	SNP	48	168	0.91442	ENSG00000212694	ENSG00000212694	1.735	rs11058796
QTS000001	ftp://ftp.ebi.ac.uk/pub/databases/spot/eQTL/sumstats/QTS000001/QTD000011/QTD000011.all.tsv.gz	ENSG00000255398	12	122577942	A	G	chr12_122577942_A_G	43	0.285714	0.200235	0.213017	0.164714	SNP	48	168	0.91442	ENSG00000255398	ENSG00000255398	77.766	rs11058796
QTS000001	ftp://ftp.ebi.ac.uk/pub/databases/spot/eQTL/sumstats/QTS000001/QTD000011/QTD000011.all.tsv.gz	ENSG00000256092	12	122577942	A	G	chr12_122577942_A_G	43	0.285714	0.750348	-0.0368881	0.115473	SNP	48	168	0.91442	ENSG00000256092	ENSG00000256092	1.004	rs11058796
QTS000001	ftp://ftp.ebi.ac.uk/pub/databases/spot/eQTL/sumstats/QTS000001/QTD000011/QTD000011.all.tsv.gz	ENSG00000256152	12	122577942	A	G	chr12_122577942_A_G	43	0.285714	0.10705	0.19702	0.120658	SNP	48	168	0.91442	ENSG00000256152	ENSG00000256152	0.724	rs11058796
QTS000001	ftp://ftp.ebi.ac.uk/pub/databases/spot/eQTL/sumstats/QTS000001/QTD000011/QTD000011.all.tsv.gz	ENSG00000256546	12	122577942	A	G	chr12_122577942_A_G	43	0.285714	0.24624	0.178755	0.152851	SNP	48	168	0.91442	ENSG00000256546	ENSG00000256546	0.996	rs11058796
QTS000001	ftp://ftp.ebi.ac.uk/pub/databases/spot/eQTL/sumstats/QTS000001/QTD000011/QTD000011.all.tsv.gz	ENSG00000256742	12	122577942	A	G	chr12_122577942_A_G	43	0.285714	0.638144	0.0580181	0.12282	SNP	48	168	0.91442	ENSG00000256742	ENSG00000256742	1.616	rs11058796
QTS000001	ftp://ftp.ebi.ac.uk/pub/databases/spot/eQTL/sumstats/QTS000001/QTD000011/QTD000011.all.tsv.gz	ENSG00000274292	12	122577942	A	G	chr12_122577942_A_G	43	0.285714	0.125841	0.176273	0.113763	SNP	48	168	0.91442	ENSG00000274292	ENSG00000274292	0.7	rs11058796
QTS000001	ftp://ftp.ebi.ac.uk/pub/databases/spot/eQTL/sumstats/QTS000001/QTD000011/QTD000011.all.tsv.gz	ENSG00000276045	12	122577942	A	G	chr12_122577942_A_G	43	0.285714	0.588481	-0.0576084	0.105979	SNP	48	168	0.91442	ENSG00000276045	ENSG00000276045	240.449	rs11058796
QTS000001	ftp://ftp.ebi.ac.uk/pub/databases/spot/eQTL/sumstats/QTS000001/QTD000011/QTD000011.all.tsv.gz	ENSG00000278112	12	122577942	A	G	chr12_122577942_A_G	43	0.285714	0.685897	-0.0499092	0.122887	SNP	48	168	0.91442	ENSG00000278112	ENSG00000278112	0.24	rs11058796
QTS000001	ftp://ftp.ebi.ac.uk/pub/databases/spot/eQTL/sumstats/QTS000001/QTD000011/QTD000011.all.tsv.gz	ENSG00000033030	12	122578047	C	T	chr12_122578047_C_T	46	0.321429	0.23148	0.105483	0.0873784	SNP	54	168	0.93396	ENSG00000033030	ENSG00000033030	11.494	rs11058797
QTS000001	ftp://ftp.ebi.ac.uk/pub/databases/spot/eQTL/sumstats/QTS000001/QTD000011/QTD000011.all.tsv.gz	ENSG00000051825	12	122578047	C	T	chr12_122578047_C_T	46	0.321429	0.254048	-0.10089	0.0877183	SNP	54	168	0.93396	ENSG00000051825	ENSG00000051825	3.119	rs11058797
QTS000001	ftp://ftp.ebi.ac.uk/pub/databases/spot/eQTL/sumstats/QTS000001/QTD000011/QTD000011.all.tsv.gz	ENSG00000089094	12	122578047	C	T	chr12_122578047_C_T	46	0.321429	0.45766	0.0849753	0.11377	SNP	54	168	0.93396	ENSG00000089094	ENSG00000089094	23.146	rs11058797
QTS000001	ftp://ftp.ebi.ac.uk/pub/databases/spot/eQTL/sumstats/QTS000001/QTD000011/QTD000011.all.tsv.gz	ENSG00000090975	12	122578047	C	T	chr12_122578047_C_T	46	0.321429	0.3472	-0.119884	0.126662	SNP	54	168	0.93396	ENSG00000090975	ENSG00000090975	1.362	rs11058797
QTS000001	ftp://ftp.ebi.ac.uk/pub/databases/spot/eQTL/sumstats/QTS000001/QTD000011/QTD000011.all.tsv.gz	ENSG00000110801	12	122578047	C	T	chr12_122578047_C_T	46	0.321429	0.00647233	-0.356243	0.126855	SNP	54	168	0.93396	ENSG00000110801	ENSG00000110801	3.494	rs11058797
QTS000001	ftp://ftp.ebi.ac.uk/pub/databases/spot/eQTL/sumstats/QTS000001/QTD000011/QTD000011.all.tsv.gz	ENSG00000110987	12	122578047	C	T	chr12_122578047_C_T	46	0.321429	0.0876827	0.161909	0.0934633	SNP	54	168	0.93396	ENSG00000110987	ENSG00000110987	1.787	rs11058797
QTS000001	ftp://ftp.ebi.ac.uk/pub/databases/spot/eQTL/sumstats/QTS000001/QTD000011/QTD000011.all.tsv.gz	ENSG00000111011	12	122578047	C	T	chr12_122578047_C_T	46	0.321429	0.105314	-0.149528	0.0911109	SNP	54	168	0.93396	ENSG00000111011	ENSG00000111011	41.004	rs11058797
QTS000001	ftp://ftp.ebi.ac.uk/pub/databases/spot/eQTL/sumstats/QTS000001/QTD000011/QTD000011.all.tsv.gz	ENSG00000111328	12	122578047	C	T	chr12_122578047_C_T	46	0.321429	0.146861	-0.0959586	0.0654018	SNP	54	168	0.93396	ENSG00000111328	ENSG00000111328	16.96	rs11058797
QTS000001	ftp://ftp.ebi.ac.uk/pub/databases/spot/eQTL/sumstats/QTS000001/QTD000011/QTD000011.all.tsv.gz	ENSG00000130779	12	122578047	C	T	chr12_122578047_C_T	46	0.321429	0.231107	-0.168317	0.139316	SNP	54	168	0.93396	ENSG00000130779	ENSG00000130779	24.64	rs11058797
QTS000001	ftp://ftp.ebi.ac.uk/pub/databases/spot/eQTL/sumstats/QTS000001/QTD000011/QTD000011.all.tsv.gz	ENSG00000130787	12	122578047	C	T	chr12_122578047_C_T	46	0.321429	0.260689	0.120151	0.105947	SNP	54	168	0.93396	ENSG00000130787	ENSG00000130787	18.321	rs11058797
QTS000001	ftp://ftp.ebi.ac.uk/pub/databases/spot/eQTL/sumstats/QTS000001/QTD000011/QTD000011.all.tsv.gz	ENSG00000130921	12	122578047	C	T	chr12_122578047_C_T	46	0.321429	0.549553	-0.0621228	0.103299	SNP	54	168	0.93396	ENSG00000130921	ENSG00000130921	2.371	rs11058797
QTS000001	ftp://ftp.ebi.ac.uk/pub/databases/spot/eQTL/sumstats/QTS000001/QTD000011/QTD000011.all.tsv.gz	ENSG00000139697	12	122578047	C	T	chr12_122578047_C_T	46	0.321429	0.184438	-0.133324	0.099449	SNP	54	168	0.93396	ENSG00000139697	ENSG00000139697	20.447	rs11058797
QTS000001	ftp://ftp.ebi.ac.uk/pub/databases/spot/eQTL/sumstats/QTS000001/QTD000011/QTD000011.all.tsv.gz	ENSG00000139718	12	122578047	C	T	chr12_122578047_C_T	46	0.321429	0.0427196	-0.271752	0.131623	SNP	54	168	0.93396	ENSG00000139718	ENSG00000139718	33.524	rs11058797
QTS000001	ftp://ftp.ebi.ac.uk/pub/databases/spot/eQTL/sumstats/QTS000001/QTD000011/QTD000011.all.tsv.gz	ENSG00000139719	12	122578047	C	T	chr12_122578047_C_T	46	0.321429	0.373538	0.105432	0.117712	SNP	54	168	0.93396	ENSG00000139719	ENSG00000139719	4.497	rs11058797
QTS000001	ftp://ftp.ebi.ac.uk/pub/databases/spot/eQTL/sumstats/QTS000001/QTD000011/QTD000011.all.tsv.gz	ENSG00000139722	12	122578047	C	T	chr12_122578047_C_T	46	0.321429	0.0671141	-0.194125	0.104355	SNP	54	168	0.93396	ENSG00000139722	ENSG00000139722	12.281	rs11058797
QTS000001	ftp://ftp.ebi.ac.uk/pub/databases/spot/eQTL/sumstats/QTS000001/QTD000011/QTD000011.all.tsv.gz	ENSG00000139725	12	122578047	C	T	chr12_122578047_C_T	46	0.321429	0.593787	0.0559739	0.104458	SNP	54	168	0.93396	ENSG00000139725	ENSG00000139725	28.564	rs11058797
QTS000001	ftp://ftp.ebi.ac.uk/pub/databases/spot/eQTL/sumstats/QTS000001/QTD000011/QTD000011.all.tsv.gz	ENSG00000139726	12	122578047	C	T	chr12_122578047_C_T	46	0.321429	0.414447	-0.0809334	0.0985732	SNP	54	168	0.93396	ENSG00000139726	ENSG00000139726	48.478	rs11058797
QTS000001	ftp://ftp.ebi.ac.uk/pub/databases/spot/eQTL/sumstats/QTS000001/QTD000011/QTD000011.all.tsv.gz	ENSG00000150967	12	122578047	C	T	chr12_122578047_C_T	46	0.321429	0.111987	-0.219884	0.136583	SNP	54	168	0.93396	ENSG00000150967	ENSG00000150967	0.481	rs11058797
QTS000001	ftp://ftp.ebi.ac.uk/pub/databases/spot/eQTL/sumstats/QTS000001/QTD000011/QTD000011.all.tsv.gz	ENSG00000150977	12	122578047	C	T	chr12_122578047_C_T	46	0.321429	0.472027	0.057366	0.079327	SNP	54	168	0.93396	ENSG00000150977	ENSG00000150977	181.019	rs11058797
QTS000001	ftp://ftp.ebi.ac.uk/pub/databases/spot/eQTL/sumstats/QTS000001/QTD000011/QTD000011.all.tsv.gz	ENSG00000175727	12	122578047	C	T	chr12_122578047_C_T	46	0.321429	0.695369	0.0441379	0.112247	SNP	54	168	0.93396	ENSG00000175727	ENSG00000175727	15.546	rs11058797
QTS000001	ftp://ftp.ebi.ac.uk/pub/databases/spot/eQTL/sumstats/QTS000001/QTD000011/QTD000011.all.tsv.gz	ENSG00000182782	12	122578047	C	T	chr12_122578047_C_T	46	0.321429	0.00248762	-0.462606	0.14733	SNP	54	168	0.93396	ENSG00000182782	ENSG00000182782	98.797	rs11058797
QTS000001	ftp://ftp.ebi.ac.uk/pub/databases/spot/eQTL/sumstats/QTS000001/QTD000011/QTD000011.all.tsv.gz	ENSG00000183955	12	122578047	C	T	chr12_122578047_C_T	46	0.321429	0.940944	-0.00762472	0.102546	SNP	54	168	0.93396	ENSG00000183955	ENSG00000183955	16.214	rs11058797
QTS000001	ftp://ftp.ebi.ac.uk/pub/databases/spot/eQTL/sumstats/QTS000001/QTD000011/QTD000011.all.tsv.gz	ENSG00000184047	12	122578047	C	T	chr12_122578047_C_T	46	0.321429	0.332568	-0.114331	0.117166	SNP	54	168	0.93396	ENSG00000184047	ENSG00000184047	0.696	rs11058797
QTS000001	ftp://ftp.ebi.ac.uk/pub/databases/spot/eQTL/sumstats/QTS000001/QTD000011/QTD000011.all.tsv.gz	ENSG00000184209	12	122578047	C	T	chr12_122578047_C_T	46	0.321429	0.301553	-0.0870295	0.0836095	SNP	54	168	0.93396	ENSG00000184209	ENSG00000184209	6.793	rs11058797
QTS000001	ftp://ftp.ebi.ac.uk/pub/databases/spot/eQTL/sumstats/QTS000001/QTD000011/QTD000011.all.tsv.gz	ENSG00000184445	12	122578047	C	T	chr12_122578047_C_T	46	0.321429	0.156276	-0.10901	0.0760533	SNP	54	168	0.93396	ENSG00000184445	ENSG00000184445	5.092	rs11058797
QTS000001	ftp://ftp.ebi.ac.uk/pub/databases/spot/eQTL/sumstats/QTS000001/QTD000011/QTD000011.all.tsv.gz	ENSG00000188026	12	122578047	C	T	chr12_122578047_C_T	46	0.321429	0.8762	0.0190675	0.121941	SNP	54	168	0.93396	ENSG00000188026	ENSG00000188026	1.045	rs11058797
QTS000001	ftp://ftp.ebi.ac.uk/pub/databases/spot/eQTL/sumstats/QTS000001/QTD000011/QTD000011.all.tsv.gz	ENSG00000188735	12	122578047	C	T	chr12_122578047_C_T	46	0.321429	0.155486	0.0874206	0.0608726	SNP	54	168	0.93396	ENSG00000188735	ENSG00000188735	1.67	rs11058797
QTS000001	ftp://ftp.ebi.ac.uk/pub/databases/spot/eQTL/sumstats/QTS000001/QTD000011/QTD000011.all.tsv.gz	ENSG00000212694	12	122578047	C	T	chr12_122578047_C_T	46	0.321429	0.0280528	0.256791	0.114441	SNP	54	168	0.93396	ENSG00000212694	ENSG00000212694	1.735	rs11058797
QTS000001	ftp://ftp.ebi.ac.uk/pub/databases/spot/eQTL/sumstats/QTS000001/QTD000011/QTD000011.all.tsv.gz	ENSG00000255398	12	122578047	C	T	chr12_122578047_C_T	46	0.321429	0.000483151	-0.520819	0.142145	SNP	54	168	0.93396	ENSG00000255398	ENSG00000255398	77.766	rs11058797
QTS000001	ftp://ftp.ebi.ac.uk/pub/databases/spot/eQTL/sumstats/QTS000001/QTD000011/QTD000011.all.tsv.gz	ENSG00000256092	12	122578047	C	T	chr12_122578047_C_T	46	0.321429	0.383307	-0.0939726	0.107102	SNP	54	168	0.93396	ENSG00000256092	ENSG00000256092	1.004	rs11058797
QTS000001	ftp://ftp.ebi.ac.uk/pub/databases/spot/eQTL/sumstats/QTS000001/QTD000011/QTD000011.all.tsv.gz	ENSG00000256152	12	122578047	C	T	chr12_122578047_C_T	46	0.321429	0.226663	0.138318	0.113387	SNP	54	168	0.93396	ENSG00000256152	ENSG00000256152	0.724	rs11058797
QTS000001	ftp://ftp.ebi.ac.uk/pub/databases/spot/eQTL/sumstats/QTS000001/QTD000011/QTD000011.all.tsv.gz	ENSG00000256546	12	122578047	C	T	chr12_122578047_C_T	46	0.321429	0.0490817	-0.280152	0.13985	SNP	54	168	0.93396	ENSG00000256546	ENSG00000256546	0.996	rs11058797
QTS000001	ftp://ftp.ebi.ac.uk/pub/databases/spot/eQTL/sumstats/QTS000001/QTD000011/QTD000011.all.tsv.gz	ENSG00000256742	12	122578047	C	T	chr12_122578047_C_T	46	0.321429	0.920678	-0.0114579	0.114642	SNP	54	168	0.93396	ENSG00000256742	ENSG00000256742	1.616	rs11058797
QTS000001	ftp://ftp.ebi.ac.uk/pub/databases/spot/eQTL/sumstats/QTS000001/QTD000011/QTD000011.all.tsv.gz	ENSG00000274292	12	122578047	C	T	chr12_122578047_C_T	46	0.321429	0.482074	-0.0759557	0.107465	SNP	54	168	0.93396	ENSG00000274292	ENSG00000274292	0.7	rs11058797
QTS000001	ftp://ftp.ebi.ac.uk/pub/databases/spot/eQTL/sumstats/QTS000001/QTD000011/QTD000011.all.tsv.gz	ENSG00000276045	12	122578047	C	T	chr12_122578047_C_T	46	0.321429	0.134114	0.147608	0.0973736	SNP	54	168	0.93396	ENSG00000276045	ENSG00000276045	240.449	rs11058797
QTS000001	ftp://ftp.ebi.ac.uk/pub/databases/spot/eQTL/sumstats/QTS000001/QTD000011/QTD000011.all.tsv.gz	ENSG00000278112	12	122578047	C	T	chr12_122578047_C_T	46	0.321429	0.296828	0.119584	0.113758	SNP	54	168	0.93396	ENSG00000278112	ENSG00000278112	0.24	rs11058797
QTS000001	ftp://ftp.ebi.ac.uk/pub/databases/spot/eQTL/sumstats/QTS000001/QTD000011/QTD000011.all.tsv.gz	ENSG00000033030	12	122578385	GCATGCACCAC	G	chr12_122578385_GCATGCACCAC_G	18	0.113095	0.588398	0.0681518	0.125348	INDEL	19	168	0.99151	ENSG00000033030	ENSG00000033030	11.494	rs137990747
QTS000001	ftp://ftp.ebi.ac.uk/pub/databases/spot/eQTL/sumstats/QTS000001/QTD000011/QTD000011.all.tsv.gz	ENSG00000033030	12	122578385	GCATGCACCAC	G	chr12_122578385_GCATGCACCAC_G	18	0.113095	0.588398	0.0681518	0.125348	INDEL	19	168	0.99151	ENSG00000033030	ENSG00000033030	11.494	rs373361759
QTS000001	ftp://ftp.ebi.ac.uk/pub/databases/spot/eQTL/sumstats/QTS000001/QTD000011/QTD000011.all.tsv.gz	ENSG00000051825	12	122578385	GCATGCACCAC	G	chr12_122578385_GCATGCACCAC_G	18	0.113095	0.645232	-0.058168	0.125789	INDEL	19	168	0.99151	ENSG00000051825	ENSG00000051825	3.119	rs137990747
QTS000001	ftp://ftp.ebi.ac.uk/pub/databases/spot/eQTL/sumstats/QTS000001/QTD000011/QTD000011.all.tsv.gz	ENSG00000051825	12	122578385	GCATGCACCAC	G	chr12_122578385_GCATGCACCAC_G	18	0.113095	0.645232	-0.058168	0.125789	INDEL	19	168	0.99151	ENSG00000051825	ENSG00000051825	3.119	rs373361759
QTS000001	ftp://ftp.ebi.ac.uk/pub/databases/spot/eQTL/sumstats/QTS000001/QTD000011/QTD000011.all.tsv.gz	ENSG00000089094	12	122578385	GCATGCACCAC	G	chr12_122578385_GCATGCACCAC_G	18	0.113095	0.665265	0.0705177	0.162288	INDEL	19	168	0.99151	ENSG00000089094	ENSG00000089094	23.146	rs137990747
QTS000001	ftp://ftp.ebi.ac.uk/pub/databases/spot/eQTL/sumstats/QTS000001/QTD000011/QTD000011.all.tsv.gz	ENSG00000089094	12	122578385	GCATGCACCAC	G	chr12_122578385_GCATGCACCAC_G	18	0.113095	0.665265	0.0705177	0.162288	INDEL	19	168	0.99151	ENSG00000089094	ENSG00000089094	23.146	rs373361759
QTS000001	ftp://ftp.ebi.ac.uk/pub/databases/spot/eQTL/sumstats/QTS000001/QTD000011/QTD000011.all.tsv.gz	ENSG00000090975	12	122578385	GCATGCACCAC	G	chr12_122578385_GCATGCACCAC_G	18	0.113095	0.605999	0.0937938	0.181011	INDEL	19	168	0.99151	ENSG00000090975	ENSG00000090975	1.362	rs137990747
QTS000001	ftp://ftp.ebi.ac.uk/pub/databases/spot/eQTL/sumstats/QTS000001/QTD000011/QTD000011.all.tsv.gz	ENSG00000090975	12	122578385	GCATGCACCAC	G	chr12_122578385_GCATGCACCAC_G	18	0.113095	0.605999	0.0937938	0.181011	INDEL	19	168	0.99151	ENSG00000090975	ENSG00000090975	1.362	rs373361759
QTS000001	ftp://ftp.ebi.ac.uk/pub/databases/spot/eQTL/sumstats/QTS000001/QTD000011/QTD000011.all.tsv.gz	ENSG00000110801	12	122578385	GCATGCACCAC	G	chr12_122578385_GCATGCACCAC_G	18	0.113095	0.0715363	0.340502	0.186044	INDEL	19	168	0.99151	ENSG00000110801	ENSG00000110801	3.494	rs137990747
QTS000001	ftp://ftp.ebi.ac.uk/pub/databases/spot/eQTL/sumstats/QTS000001/QTD000011/QTD000011.all.tsv.gz	ENSG00000110801	12	122578385	GCATGCACCAC	G	chr12_122578385_GCATGCACCAC_G	18	0.113095	0.0715363	0.340502	0.186044	INDEL	19	168	0.99151	ENSG00000110801	ENSG00000110801	3.494	rs373361759
QTS000001	ftp://ftp.ebi.ac.uk/pub/databases/spot/eQTL/sumstats/QTS000001/QTD000011/QTD000011.all.tsv.gz	ENSG00000110987	12	122578385	GCATGCACCAC	G	chr12_122578385_GCATGCACCAC_G	18	0.113095	0.75969	-0.0416845	0.135735	INDEL	19	168	0.99151	ENSG00000110987	ENSG00000110987	1.787	rs137990747
QTS000001	ftp://ftp.ebi.ac.uk/pub/databases/spot/eQTL/sumstats/QTS000001/QTD000011/QTD000011.all.tsv.gz	ENSG00000110987	12	122578385	GCATGCACCAC	G	chr12_122578385_GCATGCACCAC_G	18	0.113095	0.75969	-0.0416845	0.135735	INDEL	19	168	0.99151	ENSG00000110987	ENSG00000110987	1.787	rs373361759
QTS000001	ftp://ftp.ebi.ac.uk/pub/databases/spot/eQTL/sumstats/QTS000001/QTD000011/QTD000011.all.tsv.gz	ENSG00000111011	12	122578385	GCATGCACCAC	G	chr12_122578385_GCATGCACCAC_G	18	0.113095	0.781188	-0.0368235	0.132051	INDEL	19	168	0.99151	ENSG00000111011	ENSG00000111011	41.004	rs137990747
QTS000001	ftp://ftp.ebi.ac.uk/pub/databases/spot/eQTL/sumstats/QTS000001/QTD000011/QTD000011.all.tsv.gz	ENSG00000111011	12	122578385	GCATGCACCAC	G	chr12_122578385_GCATGCACCAC_G	18	0.113095	0.781188	-0.0368235	0.132051	INDEL	19	168	0.99151	ENSG00000111011	ENSG00000111011	41.004	rs373361759
QTS000001	ftp://ftp.ebi.ac.uk/pub/databases/spot/eQTL/sumstats/QTS000001/QTD000011/QTD000011.all.tsv.gz	ENSG00000111328	12	122578385	GCATGCACCAC	G	chr12_122578385_GCATGCACCAC_G	18	0.113095	0.388236	0.0815973	0.0939728	INDEL	19	168	0.99151	ENSG00000111328	ENSG00000111328	16.96	rs137990747
QTS000001	ftp://ftp.ebi.ac.uk/pub/databases/spot/eQTL/sumstats/QTS000001/QTD000011/QTD000011.all.tsv.gz	ENSG00000111328	12	122578385	GCATGCACCAC	G	chr12_122578385_GCATGCACCAC_G	18	0.113095	0.388236	0.0815973	0.0939728	INDEL	19	168	0.99151	ENSG00000111328	ENSG00000111328	16.96	rs373361759
QTS000001	ftp://ftp.ebi.ac.uk/pub/databases/spot/eQTL/sumstats/QTS000001/QTD000011/QTD000011.all.tsv.gz	ENSG00000130779	12	122578385	GCATGCACCAC	G	chr12_122578385_GCATGCACCAC_G	18	0.113095	0.0466107	0.394259	0.194579	INDEL	19	168	0.99151	ENSG00000130779	ENSG00000130779	24.64	rs137990747
QTS000001	ftp://ftp.ebi.ac.uk/pub/databases/spot/eQTL/sumstats/QTS000001/QTD000011/QTD000011.all.tsv.gz	ENSG00000130779	12	122578385	GCATGCACCAC	G	chr12_122578385_GCATGCACCAC_G	18	0.113095	0.0466107	0.394259	0.194579	INDEL	19	168	0.99151	ENSG00000130779	ENSG00000130779	24.64	rs373361759
QTS000001	ftp://ftp.ebi.ac.uk/pub/databases/spot/eQTL/sumstats/QTS000001/QTD000011/QTD000011.all.tsv.gz	ENSG00000130787	12	122578385	GCATGCACCAC	G	chr12_122578385_GCATGCACCAC_G	18	0.113095	0.00649265	-0.404557	0.144118	INDEL	19	168	0.99151	ENSG00000130787	ENSG00000130787	18.321	rs137990747
QTS000001	ftp://ftp.ebi.ac.uk/pub/databases/spot/eQTL/sumstats/QTS000001/QTD000011/QTD000011.all.tsv.gz	ENSG00000130787	12	122578385	GCATGCACCAC	G	chr12_122578385_GCATGCACCAC_G	18	0.113095	0.00649265	-0.404557	0.144118	INDEL	19	168	0.99151	ENSG00000130787	ENSG00000130787	18.321	rs373361759
QTS000001	ftp://ftp.ebi.ac.uk/pub/databases/spot/eQTL/sumstats/QTS000001/QTD000011/QTD000011.all.tsv.gz	ENSG00000130921	12	122578385	GCATGCACCAC	G	chr12_122578385_GCATGCACCAC_G	18	0.113095	0.465578	0.107697	0.146773	INDEL	19	168	0.99151	ENSG00000130921	ENSG00000130921	2.371	rs137990747
QTS000001	ftp://ftp.ebi.ac.uk/pub/databases/spot/eQTL/sumstats/QTS000001/QTD000011/QTD000011.all.tsv.gz	ENSG00000130921	12	122578385	GCATGCACCAC	G	chr12_122578385_GCATGCACCAC_G	18	0.113095	0.465578	0.107697	0.146773	INDEL	19	168	0.99151	ENSG00000130921	ENSG00000130921	2.371	rs373361759
QTS000001	ftp://ftp.ebi.ac.uk/pub/databases/spot/eQTL/sumstats/QTS000001/QTD000011/QTD000011.all.tsv.gz	ENSG00000139697	12	122578385	GCATGCACCAC	G	chr12_122578385_GCATGCACCAC_G	18	0.113095	0.70512	0.0544006	0.143163	INDEL	19	168	0.99151	ENSG00000139697	ENSG00000139697	20.447	rs137990747
QTS000001	ftp://ftp.ebi.ac.uk/pub/databases/spot/eQTL/sumstats/QTS000001/QTD000011/QTD000011.all.tsv.gz	ENSG00000139697	12	122578385	GCATGCACCAC	G	chr12_122578385_GCATGCACCAC_G	18	0.113095	0.70512	0.0544006	0.143163	INDEL	19	168	0.99151	ENSG00000139697	ENSG00000139697	20.447	rs373361759
QTS000001	ftp://ftp.ebi.ac.uk/pub/databases/spot/eQTL/sumstats/QTS000001/QTD000011/QTD000011.all.tsv.gz	ENSG00000139718	12	122578385	GCATGCACCAC	G	chr12_122578385_GCATGCACCAC_G	18	0.113095	0.596309	0.102476	0.192558	INDEL	19	168	0.99151	ENSG00000139718	ENSG00000139718	33.524	rs137990747
QTS000001	ftp://ftp.ebi.ac.uk/pub/databases/spot/eQTL/sumstats/QTS000001/QTD000011/QTD000011.all.tsv.gz	ENSG00000139718	12	122578385	GCATGCACCAC	G	chr12_122578385_GCATGCACCAC_G	18	0.113095	0.596309	0.102476	0.192558	INDEL	19	168	0.99151	ENSG00000139718	ENSG00000139718	33.524	rs373361759
QTS000001	ftp://ftp.ebi.ac.uk/pub/databases/spot/eQTL/sumstats/QTS000001/QTD000011/QTD000011.all.tsv.gz	ENSG00000139719	12	122578385	GCATGCACCAC	G	chr12_122578385_GCATGCACCAC_G	18	0.113095	0.196973	0.216787	0.166401	INDEL	19	168	0.99151	ENSG00000139719	ENSG00000139719	4.497	rs137990747
QTS000001	ftp://ftp.ebi.ac.uk/pub/databases/spot/eQTL/sumstats/QTS000001/QTD000011/QTD000011.all.tsv.gz	ENSG00000139719	12	122578385	GCATGCACCAC	G	chr12_122578385_GCATGCACCAC_G	18	0.113095	0.196973	0.216787	0.166401	INDEL	19	168	0.99151	ENSG00000139719	ENSG00000139719	4.497	rs373361759
QTS000001	ftp://ftp.ebi.ac.uk/pub/databases/spot/eQTL/sumstats/QTS000001/QTD000011/QTD000011.all.tsv.gz	ENSG00000139722	12	122578385	GCATGCACCAC	G	chr12_122578385_GCATGCACCAC_G	18	0.113095	0.623613	0.0748652	0.151872	INDEL	19	168	0.99151	ENSG00000139722	ENSG00000139722	12.281	rs137990747
QTS000001	ftp://ftp.ebi.ac.uk/pub/databases/spot/eQTL/sumstats/QTS000001/QTD000011/QTD000011.all.tsv.gz	ENSG00000139722	12	122578385	GCATGCACCAC	G	chr12_122578385_GCATGCACCAC_G	18	0.113095	0.623613	0.0748652	0.151872	INDEL	19	168	0.99151	ENSG00000139722	ENSG00000139722	12.281	rs373361759
QTS000001	ftp://ftp.ebi.ac.uk/pub/databases/spot/eQTL/sumstats/QTS000001/QTD000011/QTD000011.all.tsv.gz	ENSG00000139725	12	122578385	GCATGCACCAC	G	chr12_122578385_GCATGCACCAC_G	18	0.113095	0.466514	-0.10862	0.148343	INDEL	19	168	0.99151	ENSG00000139725	ENSG00000139725	28.564	rs137990747
QTS000001	ftp://ftp.ebi.ac.uk/pub/databases/spot/eQTL/sumstats/QTS000001/QTD000011/QTD000011.all.tsv.gz	ENSG00000139725	12	122578385	GCATGCACCAC	G	chr12_122578385_GCATGCACCAC_G	18	0.113095	0.466514	-0.10862	0.148343	INDEL	19	168	0.99151	ENSG00000139725	ENSG00000139725	28.564	rs373361759
QTS000001	ftp://ftp.ebi.ac.uk/pub/databases/spot/eQTL/sumstats/QTS000001/QTD000011/QTD000011.all.tsv.gz	ENSG00000139726	12	122578385	GCATGCACCAC	G	chr12_122578385_GCATGCACCAC_G	18	0.113095	0.0646153	0.258125	0.137451	INDEL	19	168	0.99151	ENSG00000139726	ENSG00000139726	48.478	rs137990747
QTS000001	ftp://ftp.ebi.ac.uk/pub/databases/spot/eQTL/sumstats/QTS000001/QTD000011/QTD000011.all.tsv.gz	ENSG00000139726	12	122578385	GCATGCACCAC	G	chr12_122578385_GCATGCACCAC_G	18	0.113095	0.0646153	0.258125	0.137451	INDEL	19	168	0.99151	ENSG00000139726	ENSG00000139726	48.478	rs373361759
QTS000001	ftp://ftp.ebi.ac.uk/pub/databases/spot/eQTL/sumstats/QTS000001/QTD000011/QTD000011.all.tsv.gz	ENSG00000150967	12	122578385	GCATGCACCAC	G	chr12_122578385_GCATGCACCAC_G	18	0.113095	0.0404042	-0.400972	0.19195	INDEL	19	168	0.99151	ENSG00000150967	ENSG00000150967	0.481	rs137990747
QTS000001	ftp://ftp.ebi.ac.uk/pub/databases/spot/eQTL/sumstats/QTS000001/QTD000011/QTD000011.all.tsv.gz	ENSG00000150967	12	122578385	GCATGCACCAC	G	chr12_122578385_GCATGCACCAC_G	18	0.113095	0.0404042	-0.400972	0.19195	INDEL	19	168	0.99151	ENSG00000150967	ENSG00000150967	0.481	rs373361759
QTS000001	ftp://ftp.ebi.ac.uk/pub/databases/spot/eQTL/sumstats/QTS000001/QTD000011/QTD000011.all.tsv.gz	ENSG00000150977	12	122578385	GCATGCACCAC	G	chr12_122578385_GCATGCACCAC_G	18	0.113095	0.735917	-0.038329	0.113188	INDEL	19	168	0.99151	ENSG00000150977	ENSG00000150977	181.019	rs137990747
QTS000001	ftp://ftp.ebi.ac.uk/pub/databases/spot/eQTL/sumstats/QTS000001/QTD000011/QTD000011.all.tsv.gz	ENSG00000150977	12	122578385	GCATGCACCAC	G	chr12_122578385_GCATGCACCAC_G	18	0.113095	0.735917	-0.038329	0.113188	INDEL	19	168	0.99151	ENSG00000150977	ENSG00000150977	181.019	rs373361759
QTS000001	ftp://ftp.ebi.ac.uk/pub/databases/spot/eQTL/sumstats/QTS000001/QTD000011/QTD000011.all.tsv.gz	ENSG00000175727	12	122578385	GCATGCACCAC	G	chr12_122578385_GCATGCACCAC_G	18	0.113095	0.454119	0.119861	0.159216	INDEL	19	168	0.99151	ENSG00000175727	ENSG00000175727	15.546	rs137990747
QTS000001	ftp://ftp.ebi.ac.uk/pub/databases/spot/eQTL/sumstats/QTS000001/QTD000011/QTD000011.all.tsv.gz	ENSG00000175727	12	122578385	GCATGCACCAC	G	chr12_122578385_GCATGCACCAC_G	18	0.113095	0.454119	0.119861	0.159216	INDEL	19	168	0.99151	ENSG00000175727	ENSG00000175727	15.546	rs373361759
QTS000001	ftp://ftp.ebi.ac.uk/pub/databases/spot/eQTL/sumstats/QTS000001/QTD000011/QTD000011.all.tsv.gz	ENSG00000182782	12	122578385	GCATGCACCAC	G	chr12_122578385_GCATGCACCAC_G	18	0.113095	0.0414587	0.45165	0.217378	INDEL	19	168	0.99151	ENSG00000182782	ENSG00000182782	98.797	rs137990747
QTS000001	ftp://ftp.ebi.ac.uk/pub/databases/spot/eQTL/sumstats/QTS000001/QTD000011/QTD000011.all.tsv.gz	ENSG00000182782	12	122578385	GCATGCACCAC	G	chr12_122578385_GCATGCACCAC_G	18	0.113095	0.0414587	0.45165	0.217378	INDEL	19	168	0.99151	ENSG00000182782	ENSG00000182782	98.797	rs373361759
QTS000001	ftp://ftp.ebi.ac.uk/pub/databases/spot/eQTL/sumstats/QTS000001/QTD000011/QTD000011.all.tsv.gz	ENSG00000183955	12	122578385	GCATGCACCAC	G	chr12_122578385_GCATGCACCAC_G	18	0.113095	0.0390956	0.29746	0.141431	INDEL	19	168	0.99151	ENSG00000183955	ENSG00000183955	16.214	rs137990747
QTS000001	ftp://ftp.ebi.ac.uk/pub/databases/spot/eQTL/sumstats/QTS000001/QTD000011/QTD000011.all.tsv.gz	ENSG00000183955	12	122578385	GCATGCACCAC	G	chr12_122578385_GCATGCACCAC_G	18	0.113095	0.0390956	0.29746	0.141431	INDEL	19	168	0.99151	ENSG00000183955	ENSG00000183955	16.214	rs373361759
QTS000001	ftp://ftp.ebi.ac.uk/pub/databases/spot/eQTL/sumstats/QTS000001/QTD000011/QTD000011.all.tsv.gz	ENSG00000184047	12	122578385	GCATGCACCAC	G	chr12_122578385_GCATGCACCAC_G	18	0.113095	0.359881	-0.153753	0.166809	INDEL	19	168	0.99151	ENSG00000184047	ENSG00000184047	0.696	rs137990747
QTS000001	ftp://ftp.ebi.ac.uk/pub/databases/spot/eQTL/sumstats/QTS000001/QTD000011/QTD000011.all.tsv.gz	ENSG00000184047	12	122578385	GCATGCACCAC	G	chr12_122578385_GCATGCACCAC_G	18	0.113095	0.359881	-0.153753	0.166809	INDEL	19	168	0.99151	ENSG00000184047	ENSG00000184047	0.696	rs373361759
QTS000001	ftp://ftp.ebi.ac.uk/pub/databases/spot/eQTL/sumstats/QTS000001/QTD000011/QTD000011.all.tsv.gz	ENSG00000184209	12	122578385	GCATGCACCAC	G	chr12_122578385_GCATGCACCAC_G	18	0.113095	0.641044	0.0560503	0.119688	INDEL	19	168	0.99151	ENSG00000184209	ENSG00000184209	6.793	rs137990747
QTS000001	ftp://ftp.ebi.ac.uk/pub/databases/spot/eQTL/sumstats/QTS000001/QTD000011/QTD000011.all.tsv.gz	ENSG00000184209	12	122578385	GCATGCACCAC	G	chr12_122578385_GCATGCACCAC_G	18	0.113095	0.641044	0.0560503	0.119688	INDEL	19	168	0.99151	ENSG00000184209	ENSG00000184209	6.793	rs373361759
QTS000001	ftp://ftp.ebi.ac.uk/pub/databases/spot/eQTL/sumstats/QTS000001/QTD000011/QTD000011.all.tsv.gz	ENSG00000184445	12	122578385	GCATGCACCAC	G	chr12_122578385_GCATGCACCAC_G	18	0.113095	0.73807	-0.0368355	0.109707	INDEL	19	168	0.99151	ENSG00000184445	ENSG00000184445	5.092	rs137990747
QTS000001	ftp://ftp.ebi.ac.uk/pub/databases/spot/eQTL/sumstats/QTS000001/QTD000011/QTD000011.all.tsv.gz	ENSG00000184445	12	122578385	GCATGCACCAC	G	chr12_122578385_GCATGCACCAC_G	18	0.113095	0.73807	-0.0368355	0.109707	INDEL	19	168	0.99151	ENSG00000184445	ENSG00000184445	5.092	rs373361759
QTS000001	ftp://ftp.ebi.ac.uk/pub/databases/spot/eQTL/sumstats/QTS000001/QTD000011/QTD000011.all.tsv.gz	ENSG00000188026	12	122578385	GCATGCACCAC	G	chr12_122578385_GCATGCACCAC_G	18	0.113095	0.762643	0.052575	0.173395	INDEL	19	168	0.99151	ENSG00000188026	ENSG00000188026	1.045	rs137990747
QTS000001	ftp://ftp.ebi.ac.uk/pub/databases/spot/eQTL/sumstats/QTS000001/QTD000011/QTD000011.all.tsv.gz	ENSG00000188026	12	122578385	GCATGCACCAC	G	chr12_122578385_GCATGCACCAC_G	18	0.113095	0.762643	0.052575	0.173395	INDEL	19	168	0.99151	ENSG00000188026	ENSG00000188026	1.045	rs373361759
QTS000001	ftp://ftp.ebi.ac.uk/pub/databases/spot/eQTL/sumstats/QTS000001/QTD000011/QTD000011.all.tsv.gz	ENSG00000188735	12	122578385	GCATGCACCAC	G	chr12_122578385_GCATGCACCAC_G	18	0.113095	0.7797	0.0246647	0.0878357	INDEL	19	168	0.99151	ENSG00000188735	ENSG00000188735	1.67	rs137990747
QTS000001	ftp://ftp.ebi.ac.uk/pub/databases/spot/eQTL/sumstats/QTS000001/QTD000011/QTD000011.all.tsv.gz	ENSG00000188735	12	122578385	GCATGCACCAC	G	chr12_122578385_GCATGCACCAC_G	18	0.113095	0.7797	0.0246647	0.0878357	INDEL	19	168	0.99151	ENSG00000188735	ENSG00000188735	1.67	rs373361759
QTS000001	ftp://ftp.ebi.ac.uk/pub/databases/spot/eQTL/sumstats/QTS000001/QTD000011/QTD000011.all.tsv.gz	ENSG00000212694	12	122578385	GCATGCACCAC	G	chr12_122578385_GCATGCACCAC_G	18	0.113095	0.0957804	-0.279094	0.165266	INDEL	19	168	0.99151	ENSG00000212694	ENSG00000212694	1.735	rs137990747
QTS000001	ftp://ftp.ebi.ac.uk/pub/databases/spot/eQTL/sumstats/QTS000001/QTD000011/QTD000011.all.tsv.gz	ENSG00000212694	12	122578385	GCATGCACCAC	G	chr12_122578385_GCATGCACCAC_G	18	0.113095	0.0957804	-0.279094	0.165266	INDEL	19	168	0.99151	ENSG00000212694	ENSG00000212694	1.735	rs373361759
QTS000001	ftp://ftp.ebi.ac.uk/pub/databases/spot/eQTL/sumstats/QTS000001/QTD000011/QTD000011.all.tsv.gz	ENSG00000255398	12	122578385	GCATGCACCAC	G	chr12_122578385_GCATGCACCAC_G	18	0.113095	0.104692	0.356482	0.216817	INDEL	19	168	0.99151	ENSG00000255398	ENSG00000255398	77.766	rs137990747
QTS000001	ftp://ftp.ebi.ac.uk/pub/databases/spot/eQTL/sumstats/QTS000001/QTD000011/QTD000011.all.tsv.gz	ENSG00000255398	12	122578385	GCATGCACCAC	G	chr12_122578385_GCATGCACCAC_G	18	0.113095	0.104692	0.356482	0.216817	INDEL	19	168	0.99151	ENSG00000255398	ENSG00000255398	77.766	rs373361759
QTS000001	ftp://ftp.ebi.ac.uk/pub/databases/spot/eQTL/sumstats/QTS000001/QTD000011/QTD000011.all.tsv.gz	ENSG00000256092	12	122578385	GCATGCACCAC	G	chr12_122578385_GCATGCACCAC_G	18	0.113095	0.668793	0.065741	0.153013	INDEL	19	168	0.99151	ENSG00000256092	ENSG00000256092	1.004	rs137990747
QTS000001	ftp://ftp.ebi.ac.uk/pub/databases/spot/eQTL/sumstats/QTS000001/QTD000011/QTD000011.all.tsv.gz	ENSG00000256092	12	122578385	GCATGCACCAC	G	chr12_122578385_GCATGCACCAC_G	18	0.113095	0.668793	0.065741	0.153013	INDEL	19	168	0.99151	ENSG00000256092	ENSG00000256092	1.004	rs373361759
QTS000001	ftp://ftp.ebi.ac.uk/pub/databases/spot/eQTL/sumstats/QTS000001/QTD000011/QTD000011.all.tsv.gz	ENSG00000256152	12	122578385	GCATGCACCAC	G	chr12_122578385_GCATGCACCAC_G	18	0.113095	0.00739042	-0.427081	0.154722	INDEL	19	168	0.99151	ENSG00000256152	ENSG00000256152	0.724	rs137990747
QTS000001	ftp://ftp.ebi.ac.uk/pub/databases/spot/eQTL/sumstats/QTS000001/QTD000011/QTD000011.all.tsv.gz	ENSG00000256152	12	122578385	GCATGCACCAC	G	chr12_122578385_GCATGCACCAC_G	18	0.113095	0.00739042	-0.427081	0.154722	INDEL	19	168	0.99151	ENSG00000256152	ENSG00000256152	0.724	rs373361759
QTS000001	ftp://ftp.ebi.ac.uk/pub/databases/spot/eQTL/sumstats/QTS000001/QTD000011/QTD000011.all.tsv.gz	ENSG00000256546	12	122578385	GCATGCACCAC	G	chr12_122578385_GCATGCACCAC_G	18	0.113095	0.111351	0.324031	0.200911	INDEL	19	168	0.99151	ENSG00000256546	ENSG00000256546	0.996	rs137990747
QTS000001	ftp://ftp.ebi.ac.uk/pub/databases/spot/eQTL/sumstats/QTS000001/QTD000011/QTD000011.all.tsv.gz	ENSG00000256546	12	122578385	GCATGCACCAC	G	chr12_122578385_GCATGCACCAC_G	18	0.113095	0.111351	0.324031	0.200911	INDEL	19	168	0.99151	ENSG00000256546	ENSG00000256546	0.996	rs373361759
QTS000001	ftp://ftp.ebi.ac.uk/pub/databases/spot/eQTL/sumstats/QTS000001/QTD000011/QTD000011.all.tsv.gz	ENSG00000256742	12	122578385	GCATGCACCAC	G	chr12_122578385_GCATGCACCAC_G	18	0.113095	0.658073	-0.0723981	0.162876	INDEL	19	168	0.99151	ENSG00000256742	ENSG00000256742	1.616	rs137990747
QTS000001	ftp://ftp.ebi.ac.uk/pub/databases/spot/eQTL/sumstats/QTS000001/QTD000011/QTD000011.all.tsv.gz	ENSG00000256742	12	122578385	GCATGCACCAC	G	chr12_122578385_GCATGCACCAC_G	18	0.113095	0.658073	-0.0723981	0.162876	INDEL	19	168	0.99151	ENSG00000256742	ENSG00000256742	1.616	rs373361759
QTS000001	ftp://ftp.ebi.ac.uk/pub/databases/spot/eQTL/sumstats/QTS000001/QTD000011/QTD000011.all.tsv.gz	ENSG00000274292	12	122578385	GCATGCACCAC	G	chr12_122578385_GCATGCACCAC_G	18	0.113095	0.287568	0.163095	0.152177	INDEL	19	168	0.99151	ENSG00000274292	ENSG00000274292	0.7	rs137990747
QTS000001	ftp://ftp.ebi.ac.uk/pub/databases/spot/eQTL/sumstats/QTS000001/QTD000011/QTD000011.all.tsv.gz	ENSG00000274292	12	122578385	GCATGCACCAC	G	chr12_122578385_GCATGCACCAC_G	18	0.113095	0.287568	0.163095	0.152177	INDEL	19	168	0.99151	ENSG00000274292	ENSG00000274292	0.7	rs373361759
QTS000001	ftp://ftp.ebi.ac.uk/pub/databases/spot/eQTL/sumstats/QTS000001/QTD000011/QTD000011.all.tsv.gz	ENSG00000276045	12	122578385	GCATGCACCAC	G	chr12_122578385_GCATGCACCAC_G	18	0.113095	0.144066	-0.204856	0.138641	INDEL	19	168	0.99151	ENSG00000276045	ENSG00000276045	240.449	rs137990747
QTS000001	ftp://ftp.ebi.ac.uk/pub/databases/spot/eQTL/sumstats/QTS000001/QTD000011/QTD000011.all.tsv.gz	ENSG00000276045	12	122578385	GCATGCACCAC	G	chr12_122578385_GCATGCACCAC_G	18	0.113095	0.144066	-0.204856	0.138641	INDEL	19	168	0.99151	ENSG00000276045	ENSG00000276045	240.449	rs373361759
QTS000001	ftp://ftp.ebi.ac.uk/pub/databases/spot/eQTL/sumstats/QTS000001/QTD000011/QTD000011.all.tsv.gz	ENSG00000278112	12	122578385	GCATGCACCAC	G	chr12_122578385_GCATGCACCAC_G	18	0.113095	0.770061	-0.0478401	0.163028	INDEL	19	168	0.99151	ENSG00000278112	ENSG00000278112	0.24	rs137990747
QTS000001	ftp://ftp.ebi.ac.uk/pub/databases/spot/eQTL/sumstats/QTS000001/QTD000011/QTD000011.all.tsv.gz	ENSG00000278112	12	122578385	GCATGCACCAC	G	chr12_122578385_GCATGCACCAC_G	18	0.113095	0.770061	-0.0478401	0.163028	INDEL	19	168	0.99151	ENSG00000278112	ENSG00000278112	0.24	rs373361759
QTS000001	ftp://ftp.ebi.ac.uk/pub/databases/spot/eQTL/sumstats/QTS000001/QTD000011/QTD000011.all.tsv.gz	ENSG00000033030	12	122578920	G	A	chr12_122578920_G_A	54	0.39881	0.333	-0.0774783	0.0794707	SNP	67	168	0.9994	ENSG00000033030	ENSG00000033030	11.494	rs7979863
QTS000001	ftp://ftp.ebi.ac.uk/pub/databases/spot/eQTL/sumstats/QTS000001/QTD000011/QTD000011.all.tsv.gz	ENSG00000051825	12	122578920	G	A	chr12_122578920_G_A	54	0.39881	0.533588	0.0500695	0.080024	SNP	67	168	0.9994	ENSG00000051825	ENSG00000051825	3.119	rs7979863
QTS000001	ftp://ftp.ebi.ac.uk/pub/databases/spot/eQTL/sumstats/QTS000001/QTD000011/QTD000011.all.tsv.gz	ENSG00000089094	12	122578920	G	A	chr12_122578920_G_A	54	0.39881	0.327889	-0.101292	0.102796	SNP	67	168	0.9994	ENSG00000089094	ENSG00000089094	23.146	rs7979863
QTS000001	ftp://ftp.ebi.ac.uk/pub/databases/spot/eQTL/sumstats/QTS000001/QTD000011/QTD000011.all.tsv.gz	ENSG00000090975	12	122578920	G	A	chr12_122578920_G_A	54	0.39881	0.709478	-0.0431744	0.115409	SNP	67	168	0.9994	ENSG00000090975	ENSG00000090975	1.362	rs7979863
QTS000001	ftp://ftp.ebi.ac.uk/pub/databases/spot/eQTL/sumstats/QTS000001/QTD000011/QTD000011.all.tsv.gz	ENSG00000110801	12	122578920	G	A	chr12_122578920_G_A	54	0.39881	0.0255371	0.2671	0.117013	SNP	67	168	0.9994	ENSG00000110801	ENSG00000110801	3.494	rs7979863
QTS000001	ftp://ftp.ebi.ac.uk/pub/databases/spot/eQTL/sumstats/QTS000001/QTD000011/QTD000011.all.tsv.gz	ENSG00000110987	12	122578920	G	A	chr12_122578920_G_A	54	0.39881	0.115238	-0.135541	0.0849682	SNP	67	168	0.9994	ENSG00000110987	ENSG00000110987	1.787	rs7979863
QTS000001	ftp://ftp.ebi.ac.uk/pub/databases/spot/eQTL/sumstats/QTS000001/QTD000011/QTD000011.all.tsv.gz	ENSG00000111011	12	122578920	G	A	chr12_122578920_G_A	54	0.39881	0.680539	0.0347564	0.0840588	SNP	67	168	0.9994	ENSG00000111011	ENSG00000111011	41.004	rs7979863
QTS000001	ftp://ftp.ebi.ac.uk/pub/databases/spot/eQTL/sumstats/QTS000001/QTD000011/QTD000011.all.tsv.gz	ENSG00000111328	12	122578920	G	A	chr12_122578920_G_A	54	0.39881	0.539053	0.037052	0.0600205	SNP	67	168	0.9994	ENSG00000111328	ENSG00000111328	16.96	rs7979863
QTS000001	ftp://ftp.ebi.ac.uk/pub/databases/spot/eQTL/sumstats/QTS000001/QTD000011/QTD000011.all.tsv.gz	ENSG00000130779	12	122578920	G	A	chr12_122578920_G_A	54	0.39881	0.281043	0.137443	0.126502	SNP	67	168	0.9994	ENSG00000130779	ENSG00000130779	24.64	rs7979863
QTS000001	ftp://ftp.ebi.ac.uk/pub/databases/spot/eQTL/sumstats/QTS000001/QTD000011/QTD000011.all.tsv.gz	ENSG00000130787	12	122578920	G	A	chr12_122578920_G_A	54	0.39881	0.135058	-0.144163	0.0953351	SNP	67	168	0.9994	ENSG00000130787	ENSG00000130787	18.321	rs7979863
QTS000001	ftp://ftp.ebi.ac.uk/pub/databases/spot/eQTL/sumstats/QTS000001/QTD000011/QTD000011.all.tsv.gz	ENSG00000130921	12	122578920	G	A	chr12_122578920_G_A	54	0.39881	0.333531	0.0907813	0.0932186	SNP	67	168	0.9994	ENSG00000130921	ENSG00000130921	2.371	rs7979863
QTS000001	ftp://ftp.ebi.ac.uk/pub/databases/spot/eQTL/sumstats/QTS000001/QTD000011/QTD000011.all.tsv.gz	ENSG00000139697	12	122578920	G	A	chr12_122578920_G_A	54	0.39881	0.833249	-0.0192864	0.0912596	SNP	67	168	0.9994	ENSG00000139697	ENSG00000139697	20.447	rs7979863
QTS000001	ftp://ftp.ebi.ac.uk/pub/databases/spot/eQTL/sumstats/QTS000001/QTD000011/QTD000011.all.tsv.gz	ENSG00000139718	12	122578920	G	A	chr12_122578920_G_A	54	0.39881	0.151725	0.175506	0.121079	SNP	67	168	0.9994	ENSG00000139718	ENSG00000139718	33.524	rs7979863
QTS000001	ftp://ftp.ebi.ac.uk/pub/databases/spot/eQTL/sumstats/QTS000001/QTD000011/QTD000011.all.tsv.gz	ENSG00000139719	12	122578920	G	A	chr12_122578920_G_A	54	0.39881	0.972229	-0.00374867	0.10729	SNP	67	168	0.9994	ENSG00000139719	ENSG00000139719	4.497	rs7979863
QTS000001	ftp://ftp.ebi.ac.uk/pub/databases/spot/eQTL/sumstats/QTS000001/QTD000011/QTD000011.all.tsv.gz	ENSG00000139722	12	122578920	G	A	chr12_122578920_G_A	54	0.39881	0.103364	0.156895	0.0950527	SNP	67	168	0.9994	ENSG00000139722	ENSG00000139722	12.281	rs7979863
QTS000001	ftp://ftp.ebi.ac.uk/pub/databases/spot/eQTL/sumstats/QTS000001/QTD000011/QTD000011.all.tsv.gz	ENSG00000139725	12	122578920	G	A	chr12_122578920_G_A	54	0.39881	0.102451	-0.153973	0.0930307	SNP	67	168	0.9994	ENSG00000139725	ENSG00000139725	28.564	rs7979863
QTS000001	ftp://ftp.ebi.ac.uk/pub/databases/spot/eQTL/sumstats/QTS000001/QTD000011/QTD000011.all.tsv.gz	ENSG00000139726	12	122578920	G	A	chr12_122578920_G_A	54	0.39881	0.492122	0.06178	0.0894559	SNP	67	168	0.9994	ENSG00000139726	ENSG00000139726	48.478	rs7979863
QTS000001	ftp://ftp.ebi.ac.uk/pub/databases/spot/eQTL/sumstats/QTS000001/QTD000011/QTD000011.all.tsv.gz	ENSG00000150967	12	122578920	G	A	chr12_122578920_G_A	54	0.39881	0.806085	0.031055	0.126022	SNP	67	168	0.9994	ENSG00000150967	ENSG00000150967	0.481	rs7979863
QTS000001	ftp://ftp.ebi.ac.uk/pub/databases/spot/eQTL/sumstats/QTS000001/QTD000011/QTD000011.all.tsv.gz	ENSG00000150977	12	122578920	G	A	chr12_122578920_G_A	54	0.39881	0.266554	-0.0801014	0.0715126	SNP	67	168	0.9994	ENSG00000150977	ENSG00000150977	181.019	rs7979863
QTS000001	ftp://ftp.ebi.ac.uk/pub/databases/spot/eQTL/sumstats/QTS000001/QTD000011/QTD000011.all.tsv.gz	ENSG00000175727	12	122578920	G	A	chr12_122578920_G_A	54	0.39881	0.949402	-0.0064856	0.101832	SNP	67	168	0.9994	ENSG00000175727	ENSG00000175727	15.546	rs7979863
QTS000001	ftp://ftp.ebi.ac.uk/pub/databases/spot/eQTL/sumstats/QTS000001/QTD000011/QTD000011.all.tsv.gz	ENSG00000182782	12	122578920	G	A	chr12_122578920_G_A	54	0.39881	0.0484576	0.278709	0.138734	SNP	67	168	0.9994	ENSG00000182782	ENSG00000182782	98.797	rs7979863
QTS000001	ftp://ftp.ebi.ac.uk/pub/databases/spot/eQTL/sumstats/QTS000001/QTD000011/QTD000011.all.tsv.gz	ENSG00000183955	12	122578920	G	A	chr12_122578920_G_A	54	0.39881	0.769138	0.0273665	0.0928748	SNP	67	168	0.9994	ENSG00000183955	ENSG00000183955	16.214	rs7979863
QTS000001	ftp://ftp.ebi.ac.uk/pub/databases/spot/eQTL/sumstats/QTS000001/QTD000011/QTD000011.all.tsv.gz	ENSG00000184047	12	122578920	G	A	chr12_122578920_G_A	54	0.39881	0.921347	0.0105938	0.106901	SNP	67	168	0.9994	ENSG00000184047	ENSG00000184047	0.696	rs7979863
QTS000001	ftp://ftp.ebi.ac.uk/pub/databases/spot/eQTL/sumstats/QTS000001/QTD000011/QTD000011.all.tsv.gz	ENSG00000184209	12	122578920	G	A	chr12_122578920_G_A	54	0.39881	0.64004	0.0358108	0.0762395	SNP	67	168	0.9994	ENSG00000184209	ENSG00000184209	6.793	rs7979863
QTS000001	ftp://ftp.ebi.ac.uk/pub/databases/spot/eQTL/sumstats/QTS000001/QTD000011/QTD000011.all.tsv.gz	ENSG00000184445	12	122578920	G	A	chr12_122578920_G_A	54	0.39881	0.135631	0.103901	0.0688122	SNP	67	168	0.9994	ENSG00000184445	ENSG00000184445	5.092	rs7979863
QTS000001	ftp://ftp.ebi.ac.uk/pub/databases/spot/eQTL/sumstats/QTS000001/QTD000011/QTD000011.all.tsv.gz	ENSG00000188026	12	122578920	G	A	chr12_122578920_G_A	54	0.39881	0.730217	-0.0382348	0.110429	SNP	67	168	0.9994	ENSG00000188026	ENSG00000188026	1.045	rs7979863
QTS000001	ftp://ftp.ebi.ac.uk/pub/databases/spot/eQTL/sumstats/QTS000001/QTD000011/QTD000011.all.tsv.gz	ENSG00000188735	12	122578920	G	A	chr12_122578920_G_A	54	0.39881	0.723119	0.0198971	0.0559312	SNP	67	168	0.9994	ENSG00000188735	ENSG00000188735	1.67	rs7979863
QTS000001	ftp://ftp.ebi.ac.uk/pub/databases/spot/eQTL/sumstats/QTS000001/QTD000011/QTD000011.all.tsv.gz	ENSG00000212694	12	122578920	G	A	chr12_122578920_G_A	54	0.39881	0.0528598	-0.205913	0.104527	SNP	67	168	0.9994	ENSG00000212694	ENSG00000212694	1.735	rs7979863
QTS000001	ftp://ftp.ebi.ac.uk/pub/databases/spot/eQTL/sumstats/QTS000001/QTD000011/QTD000011.all.tsv.gz	ENSG00000255398	12	122578920	G	A	chr12_122578920_G_A	54	0.39881	0.0236623	0.313815	0.135626	SNP	67	168	0.9994	ENSG00000255398	ENSG00000255398	77.766	rs7979863
QTS000001	ftp://ftp.ebi.ac.uk/pub/databases/spot/eQTL/sumstats/QTS000001/QTD000011/QTD000011.all.tsv.gz	ENSG00000256092	12	122578920	G	A	chr12_122578920_G_A	54	0.39881	0.978465	0.00264405	0.0975975	SNP	67	168	0.9994	ENSG00000256092	ENSG00000256092	1.004	rs7979863
QTS000001	ftp://ftp.ebi.ac.uk/pub/databases/spot/eQTL/sumstats/QTS000001/QTD000011/QTD000011.all.tsv.gz	ENSG00000256152	12	122578920	G	A	chr12_122578920_G_A	54	0.39881	0.759645	-0.0318787	0.103785	SNP	67	168	0.9994	ENSG00000256152	ENSG00000256152	0.724	rs7979863
QTS000001	ftp://ftp.ebi.ac.uk/pub/databases/spot/eQTL/sumstats/QTS000001/QTD000011/QTD000011.all.tsv.gz	ENSG00000256546	12	122578920	G	A	chr12_122578920_G_A	54	0.39881	0.0379005	0.267397	0.126332	SNP	67	168	0.9994	ENSG00000256546	ENSG00000256546	0.996	rs7979863
QTS000001	ftp://ftp.ebi.ac.uk/pub/databases/spot/eQTL/sumstats/QTS000001/QTD000011/QTD000011.all.tsv.gz	ENSG00000256742	12	122578920	G	A	chr12_122578920_G_A	54	0.39881	0.781562	0.0289061	0.103841	SNP	67	168	0.9994	ENSG00000256742	ENSG00000256742	1.616	rs7979863
QTS000001	ftp://ftp.ebi.ac.uk/pub/databases/spot/eQTL/sumstats/QTS000001/QTD000011/QTD000011.all.tsv.gz	ENSG00000274292	12	122578920	G	A	chr12_122578920_G_A	54	0.39881	0.0302644	0.208938	0.0944471	SNP	67	168	0.9994	ENSG00000274292	ENSG00000274292	0.7	rs7979863
QTS000001	ftp://ftp.ebi.ac.uk/pub/databases/spot/eQTL/sumstats/QTS000001/QTD000011/QTD000011.all.tsv.gz	ENSG00000276045	12	122578920	G	A	chr12_122578920_G_A	54	0.39881	0.152699	-0.127785	0.0883705	SNP	67	168	0.9994	ENSG00000276045	ENSG00000276045	240.449	rs7979863
QTS000001	ftp://ftp.ebi.ac.uk/pub/databases/spot/eQTL/sumstats/QTS000001/QTD000011/QTD000011.all.tsv.gz	ENSG00000278112	12	122578920	G	A	chr12_122578920_G_A	54	0.39881	0.667613	-0.0447543	0.103772	SNP	67	168	0.9994	ENSG00000278112	ENSG00000278112	0.24	rs7979863
QTS000001	ftp://ftp.ebi.ac.uk/pub/databases/spot/eQTL/sumstats/QTS000001/QTD000011/QTD000011.all.tsv.gz	ENSG00000033030	12	122579310	T	C	chr12_122579310_T_C	54	0.39881	0.361553	-0.0756522	0.0823644	SNP	67	168	0.95846	ENSG00000033030	ENSG00000033030	11.494	rs7307546
QTS000001	ftp://ftp.ebi.ac.uk/pub/databases/spot/eQTL/sumstats/QTS000001/QTD000011/QTD000011.all.tsv.gz	ENSG00000051825	12	122579310	T	C	chr12_122579310_T_C	54	0.39881	0.534478	0.0517407	0.0828755	SNP	67	168	0.95846	ENSG00000051825	ENSG00000051825	3.119	rs7307546
QTS000001	ftp://ftp.ebi.ac.uk/pub/databases/spot/eQTL/sumstats/QTS000001/QTD000011/QTD000011.all.tsv.gz	ENSG00000089094	12	122579310	T	C	chr12_122579310_T_C	54	0.39881	0.328442	-0.104781	0.10646	SNP	67	168	0.95846	ENSG00000089094	ENSG00000089094	23.146	rs7307546
QTS000001	ftp://ftp.ebi.ac.uk/pub/databases/spot/eQTL/sumstats/QTS000001/QTD000011/QTD000011.all.tsv.gz	ENSG00000090975	12	122579310	T	C	chr12_122579310_T_C	54	0.39881	0.719283	-0.0431369	0.119529	SNP	67	168	0.95846	ENSG00000090975	ENSG00000090975	1.362	rs7307546
QTS000001	ftp://ftp.ebi.ac.uk/pub/databases/spot/eQTL/sumstats/QTS000001/QTD000011/QTD000011.all.tsv.gz	ENSG00000110801	12	122579310	T	C	chr12_122579310_T_C	54	0.39881	0.0242813	0.278938	0.121104	SNP	67	168	0.95846	ENSG00000110801	ENSG00000110801	3.494	rs7307546
QTS000001	ftp://ftp.ebi.ac.uk/pub/databases/spot/eQTL/sumstats/QTS000001/QTD000011/QTD000011.all.tsv.gz	ENSG00000110987	12	122579310	T	C	chr12_122579310_T_C	54	0.39881	0.127582	-0.13587	0.0880971	SNP	67	168	0.95846	ENSG00000110987	ENSG00000110987	1.787	rs7307546
QTS000001	ftp://ftp.ebi.ac.uk/pub/databases/spot/eQTL/sumstats/QTS000001/QTD000011/QTD000011.all.tsv.gz	ENSG00000111011	12	122579310	T	C	chr12_122579310_T_C	54	0.39881	0.679788	0.0360839	0.0870525	SNP	67	168	0.95846	ENSG00000111011	ENSG00000111011	41.004	rs7307546
QTS000001	ftp://ftp.ebi.ac.uk/pub/databases/spot/eQTL/sumstats/QTS000001/QTD000011/QTD000011.all.tsv.gz	ENSG00000111328	12	122579310	T	C	chr12_122579310_T_C	54	0.39881	0.502785	0.041851	0.0621259	SNP	67	168	0.95846	ENSG00000111328	ENSG00000111328	16.96	rs7307546
QTS000001	ftp://ftp.ebi.ac.uk/pub/databases/spot/eQTL/sumstats/QTS000001/QTD000011/QTD000011.all.tsv.gz	ENSG00000130779	12	122579310	T	C	chr12_122579310_T_C	54	0.39881	0.252654	0.150966	0.130868	SNP	67	168	0.95846	ENSG00000130779	ENSG00000130779	24.64	rs7307546
QTS000001	ftp://ftp.ebi.ac.uk/pub/databases/spot/eQTL/sumstats/QTS000001/QTD000011/QTD000011.all.tsv.gz	ENSG00000130787	12	122579310	T	C	chr12_122579310_T_C	54	0.39881	0.127095	-0.152363	0.0986631	SNP	67	168	0.95846	ENSG00000130787	ENSG00000130787	18.321	rs7307546
QTS000001	ftp://ftp.ebi.ac.uk/pub/databases/spot/eQTL/sumstats/QTS000001/QTD000011/QTD000011.all.tsv.gz	ENSG00000130921	12	122579310	T	C	chr12_122579310_T_C	54	0.39881	0.328024	0.0950844	0.096524	SNP	67	168	0.95846	ENSG00000130921	ENSG00000130921	2.371	rs7307546
QTS000001	ftp://ftp.ebi.ac.uk/pub/databases/spot/eQTL/sumstats/QTS000001/QTD000011/QTD000011.all.tsv.gz	ENSG00000139697	12	122579310	T	C	chr12_122579310_T_C	54	0.39881	0.881388	-0.0141565	0.0945256	SNP	67	168	0.95846	ENSG00000139697	ENSG00000139697	20.447	rs7307546
QTS000001	ftp://ftp.ebi.ac.uk/pub/databases/spot/eQTL/sumstats/QTS000001/QTD000011/QTD000011.all.tsv.gz	ENSG00000139718	12	122579310	T	C	chr12_122579310_T_C	54	0.39881	0.157099	0.179437	0.125441	SNP	67	168	0.95846	ENSG00000139718	ENSG00000139718	33.524	rs7307546
QTS000001	ftp://ftp.ebi.ac.uk/pub/databases/spot/eQTL/sumstats/QTS000001/QTD000011/QTD000011.all.tsv.gz	ENSG00000139719	12	122579310	T	C	chr12_122579310_T_C	54	0.39881	0.968031	-0.00446932	0.111112	SNP	67	168	0.95846	ENSG00000139719	ENSG00000139719	4.497	rs7307546
QTS000001	ftp://ftp.ebi.ac.uk/pub/databases/spot/eQTL/sumstats/QTS000001/QTD000011/QTD000011.all.tsv.gz	ENSG00000139722	12	122579310	T	C	chr12_122579310_T_C	54	0.39881	0.0969249	0.165533	0.0983649	SNP	67	168	0.95846	ENSG00000139722	ENSG00000139722	12.281	rs7307546
QTS000001	ftp://ftp.ebi.ac.uk/pub/databases/spot/eQTL/sumstats/QTS000001/QTD000011/QTD000011.all.tsv.gz	ENSG00000139725	12	122579310	T	C	chr12_122579310_T_C	54	0.39881	0.109384	-0.156381	0.0964176	SNP	67	168	0.95846	ENSG00000139725	ENSG00000139725	28.564	rs7307546
QTS000001	ftp://ftp.ebi.ac.uk/pub/databases/spot/eQTL/sumstats/QTS000001/QTD000011/QTD000011.all.tsv.gz	ENSG00000139726	12	122579310	T	C	chr12_122579310_T_C	54	0.39881	0.475684	0.0664235	0.0926175	SNP	67	168	0.95846	ENSG00000139726	ENSG00000139726	48.478	rs7307546
QTS000001	ftp://ftp.ebi.ac.uk/pub/databases/spot/eQTL/sumstats/QTS000001/QTD000011/QTD000011.all.tsv.gz	ENSG00000150967	12	122579310	T	C	chr12_122579310_T_C	54	0.39881	0.836007	0.0271221	0.130528	SNP	67	168	0.95846	ENSG00000150967	ENSG00000150967	0.481	rs7307546
QTS000001	ftp://ftp.ebi.ac.uk/pub/databases/spot/eQTL/sumstats/QTS000001/QTD000011/QTD000011.all.tsv.gz	ENSG00000150977	12	122579310	T	C	chr12_122579310_T_C	54	0.39881	0.272169	-0.0819961	0.0740754	SNP	67	168	0.95846	ENSG00000150977	ENSG00000150977	181.019	rs7307546
QTS000001	ftp://ftp.ebi.ac.uk/pub/databases/spot/eQTL/sumstats/QTS000001/QTD000011/QTD000011.all.tsv.gz	ENSG00000175727	12	122579310	T	C	chr12_122579310_T_C	54	0.39881	0.96529	-0.00460596	0.105461	SNP	67	168	0.95846	ENSG00000175727	ENSG00000175727	15.546	rs7307546
QTS000001	ftp://ftp.ebi.ac.uk/pub/databases/spot/eQTL/sumstats/QTS000001/QTD000011/QTD000011.all.tsv.gz	ENSG00000182782	12	122579310	T	C	chr12_122579310_T_C	54	0.39881	0.0492885	0.287606	0.143706	SNP	67	168	0.95846	ENSG00000182782	ENSG00000182782	98.797	rs7307546
QTS000001	ftp://ftp.ebi.ac.uk/pub/databases/spot/eQTL/sumstats/QTS000001/QTD000011/QTD000011.all.tsv.gz	ENSG00000183955	12	122579310	T	C	chr12_122579310_T_C	54	0.39881	0.690435	0.0384473	0.0961322	SNP	67	168	0.95846	ENSG00000183955	ENSG00000183955	16.214	rs7307546
QTS000001	ftp://ftp.ebi.ac.uk/pub/databases/spot/eQTL/sumstats/QTS000001/QTD000011/QTD000011.all.tsv.gz	ENSG00000184047	12	122579310	T	C	chr12_122579310_T_C	54	0.39881	0.938836	0.00852617	0.110712	SNP	67	168	0.95846	ENSG00000184047	ENSG00000184047	0.696	rs7307546
QTS000001	ftp://ftp.ebi.ac.uk/pub/databases/spot/eQTL/sumstats/QTS000001/QTD000011/QTD000011.all.tsv.gz	ENSG00000184209	12	122579310	T	C	chr12_122579310_T_C	54	0.39881	0.600578	0.0415133	0.0789233	SNP	67	168	0.95846	ENSG00000184209	ENSG00000184209	6.793	rs7307546
QTS000001	ftp://ftp.ebi.ac.uk/pub/databases/spot/eQTL/sumstats/QTS000001/QTD000011/QTD000011.all.tsv.gz	ENSG00000184445	12	122579310	T	C	chr12_122579310_T_C	54	0.39881	0.159117	0.101619	0.0713905	SNP	67	168	0.95846	ENSG00000184445	ENSG00000184445	5.092	rs7307546
QTS000001	ftp://ftp.ebi.ac.uk/pub/databases/spot/eQTL/sumstats/QTS000001/QTD000011/QTD000011.all.tsv.gz	ENSG00000188026	12	122579310	T	C	chr12_122579310_T_C	54	0.39881	0.717556	-0.0415343	0.114353	SNP	67	168	0.95846	ENSG00000188026	ENSG00000188026	1.045	rs7307546
QTS000001	ftp://ftp.ebi.ac.uk/pub/databases/spot/eQTL/sumstats/QTS000001/QTD000011/QTD000011.all.tsv.gz	ENSG00000188735	12	122579310	T	C	chr12_122579310_T_C	54	0.39881	0.744966	0.0189201	0.0579319	SNP	67	168	0.95846	ENSG00000188735	ENSG00000188735	1.67	rs7307546
QTS000001	ftp://ftp.ebi.ac.uk/pub/databases/spot/eQTL/sumstats/QTS000001/QTD000011/QTD000011.all.tsv.gz	ENSG00000212694	12	122579310	T	C	chr12_122579310_T_C	54	0.39881	0.0537117	-0.212507	0.108272	SNP	67	168	0.95846	ENSG00000212694	ENSG00000212694	1.735	rs7307546
QTS000001	ftp://ftp.ebi.ac.uk/pub/databases/spot/eQTL/sumstats/QTS000001/QTD000011/QTD000011.all.tsv.gz	ENSG00000255398	12	122579310	T	C	chr12_122579310_T_C	54	0.39881	0.0227727	0.32702	0.140389	SNP	67	168	0.95846	ENSG00000255398	ENSG00000255398	77.766	rs7307546
QTS000001	ftp://ftp.ebi.ac.uk/pub/databases/spot/eQTL/sumstats/QTS000001/QTD000011/QTD000011.all.tsv.gz	ENSG00000256092	12	122579310	T	C	chr12_122579310_T_C	54	0.39881	0.985231	0.00187777	0.101074	SNP	67	168	0.95846	ENSG00000256092	ENSG00000256092	1.004	rs7307546
QTS000001	ftp://ftp.ebi.ac.uk/pub/databases/spot/eQTL/sumstats/QTS000001/QTD000011/QTD000011.all.tsv.gz	ENSG00000256152	12	122579310	T	C	chr12_122579310_T_C	54	0.39881	0.739557	-0.0358708	0.107468	SNP	67	168	0.95846	ENSG00000256152	ENSG00000256152	0.724	rs7307546
QTS000001	ftp://ftp.ebi.ac.uk/pub/databases/spot/eQTL/sumstats/QTS000001/QTD000011/QTD000011.all.tsv.gz	ENSG00000256546	12	122579310	T	C	chr12_122579310_T_C	54	0.39881	0.0342252	0.282277	0.130666	SNP	67	168	0.95846	ENSG00000256546	ENSG00000256546	0.996	rs7307546
QTS000001	ftp://ftp.ebi.ac.uk/pub/databases/spot/eQTL/sumstats/QTS000001/QTD000011/QTD000011.all.tsv.gz	ENSG00000256742	12	122579310	T	C	chr12_122579310_T_C	54	0.39881	0.817484	0.0249175	0.107558	SNP	67	168	0.95846	ENSG00000256742	ENSG00000256742	1.616	rs7307546
QTS000001	ftp://ftp.ebi.ac.uk/pub/databases/spot/eQTL/sumstats/QTS000001/QTD000011/QTD000011.all.tsv.gz	ENSG00000274292	12	122579310	T	C	chr12_122579310_T_C	54	0.39881	0.031974	0.214268	0.0978787	SNP	67	168	0.95846	ENSG00000274292	ENSG00000274292	0.7	rs7307546
QTS000001	ftp://ftp.ebi.ac.uk/pub/databases/spot/eQTL/sumstats/QTS000001/QTD000011/QTD000011.all.tsv.gz	ENSG00000276045	12	122579310	T	C	chr12_122579310_T_C	54	0.39881	0.146309	-0.1344	0.0914747	SNP	67	168	0.95846	ENSG00000276045	ENSG00000276045	240.449	rs7307546
QTS000001	ftp://ftp.ebi.ac.uk/pub/databases/spot/eQTL/sumstats/QTS000001/QTD000011/QTD000011.all.tsv.gz	ENSG00000278112	12	122579310	T	C	chr12_122579310_T_C	54	0.39881	0.622446	-0.0531326	0.107423	SNP	67	168	0.95846	ENSG00000278112	ENSG00000278112	0.24	rs7307546
QTS000001	ftp://ftp.ebi.ac.uk/pub/databases/spot/eQTL/sumstats/QTS000001/QTD000011/QTD000011.all.tsv.gz	ENSG00000033030	12	122579365	G	A	chr12_122579365_G_A	39	0.27381	0.710534	0.0330038	0.0885598	SNP	122	168	0.86538	ENSG00000033030	ENSG00000033030	11.494	rs7316149
QTS000001	ftp://ftp.ebi.ac.uk/pub/databases/spot/eQTL/sumstats/QTS000001/QTD000011/QTD000011.all.tsv.gz	ENSG00000051825	12	122579365	G	A	chr12_122579365_G_A	39	0.27381	0.783596	-0.0244994	0.0888597	SNP	122	168	0.86538	ENSG00000051825	ENSG00000051825	3.119	rs7316149
QTS000001	ftp://ftp.ebi.ac.uk/pub/databases/spot/eQTL/sumstats/QTS000001/QTD000011/QTD000011.all.tsv.gz	ENSG00000089094	12	122579365	G	A	chr12_122579365_G_A	39	0.27381	0.951823	-0.00695409	0.114682	SNP	122	168	0.86538	ENSG00000089094	ENSG00000089094	23.146	rs7316149
QTS000001	ftp://ftp.ebi.ac.uk/pub/databases/spot/eQTL/sumstats/QTS000001/QTD000011/QTD000011.all.tsv.gz	ENSG00000090975	12	122579365	G	A	chr12_122579365_G_A	39	0.27381	0.131651	-0.192064	0.125884	SNP	122	168	0.86538	ENSG00000090975	ENSG00000090975	1.362	rs7316149
QTS000001	ftp://ftp.ebi.ac.uk/pub/databases/spot/eQTL/sumstats/QTS000001/QTD000011/QTD000011.all.tsv.gz	ENSG00000110801	12	122579365	G	A	chr12_122579365_G_A	39	0.27381	0.988689	-0.0019128	0.134443	SNP	122	168	0.86538	ENSG00000110801	ENSG00000110801	3.494	rs7316149
QTS000001	ftp://ftp.ebi.ac.uk/pub/databases/spot/eQTL/sumstats/QTS000001/QTD000011/QTD000011.all.tsv.gz	ENSG00000110987	12	122579365	G	A	chr12_122579365_G_A	39	0.27381	0.928696	-0.0086086	0.0958497	SNP	122	168	0.86538	ENSG00000110987	ENSG00000110987	1.787	rs7316149
QTS000001	ftp://ftp.ebi.ac.uk/pub/databases/spot/eQTL/sumstats/QTS000001/QTD000011/QTD000011.all.tsv.gz	ENSG00000111011	12	122579365	G	A	chr12_122579365_G_A	39	0.27381	0.397057	-0.0790458	0.0927561	SNP	122	168	0.86538	ENSG00000111011	ENSG00000111011	41.004	rs7316149
QTS000001	ftp://ftp.ebi.ac.uk/pub/databases/spot/eQTL/sumstats/QTS000001/QTD000011/QTD000011.all.tsv.gz	ENSG00000111328	12	122579365	G	A	chr12_122579365_G_A	39	0.27381	0.437301	-0.0518674	0.0663863	SNP	122	168	0.86538	ENSG00000111328	ENSG00000111328	16.96	rs7316149
QTS000001	ftp://ftp.ebi.ac.uk/pub/databases/spot/eQTL/sumstats/QTS000001/QTD000011/QTD000011.all.tsv.gz	ENSG00000130779	12	122579365	G	A	chr12_122579365_G_A	39	0.27381	0.968667	0.00557206	0.141342	SNP	122	168	0.86538	ENSG00000130779	ENSG00000130779	24.64	rs7316149
QTS000001	ftp://ftp.ebi.ac.uk/pub/databases/spot/eQTL/sumstats/QTS000001/QTD000011/QTD000011.all.tsv.gz	ENSG00000130787	12	122579365	G	A	chr12_122579365_G_A	39	0.27381	0.64791	-0.0491666	0.107193	SNP	122	168	0.86538	ENSG00000130787	ENSG00000130787	18.321	rs7316149
QTS000001	ftp://ftp.ebi.ac.uk/pub/databases/spot/eQTL/sumstats/QTS000001/QTD000011/QTD000011.all.tsv.gz	ENSG00000130921	12	122579365	G	A	chr12_122579365_G_A	39	0.27381	0.457811	0.0773272	0.103566	SNP	122	168	0.86538	ENSG00000130921	ENSG00000130921	2.371	rs7316149
QTS000001	ftp://ftp.ebi.ac.uk/pub/databases/spot/eQTL/sumstats/QTS000001/QTD000011/QTD000011.all.tsv.gz	ENSG00000139697	12	122579365	G	A	chr12_122579365_G_A	39	0.27381	0.209852	-0.126557	0.0999839	SNP	122	168	0.86538	ENSG00000139697	ENSG00000139697	20.447	rs7316149
QTS000001	ftp://ftp.ebi.ac.uk/pub/databases/spot/eQTL/sumstats/QTS000001/QTD000011/QTD000011.all.tsv.gz	ENSG00000139718	12	122579365	G	A	chr12_122579365_G_A	39	0.27381	0.648164	-0.0623142	0.135963	SNP	122	168	0.86538	ENSG00000139718	ENSG00000139718	33.524	rs7316149
QTS000001	ftp://ftp.ebi.ac.uk/pub/databases/spot/eQTL/sumstats/QTS000001/QTD000011/QTD000011.all.tsv.gz	ENSG00000139719	12	122579365	G	A	chr12_122579365_G_A	39	0.27381	0.325165	0.116963	0.11803	SNP	122	168	0.86538	ENSG00000139719	ENSG00000139719	4.497	rs7316149
QTS000001	ftp://ftp.ebi.ac.uk/pub/databases/spot/eQTL/sumstats/QTS000001/QTD000011/QTD000011.all.tsv.gz	ENSG00000139722	12	122579365	G	A	chr12_122579365_G_A	39	0.27381	0.829829	-0.0231552	0.10733	SNP	122	168	0.86538	ENSG00000139722	ENSG00000139722	12.281	rs7316149
QTS000001	ftp://ftp.ebi.ac.uk/pub/databases/spot/eQTL/sumstats/QTS000001/QTD000011/QTD000011.all.tsv.gz	ENSG00000139725	12	122579365	G	A	chr12_122579365_G_A	39	0.27381	0.237237	-0.12403	0.104027	SNP	122	168	0.86538	ENSG00000139725	ENSG00000139725	28.564	rs7316149
QTS000001	ftp://ftp.ebi.ac.uk/pub/databases/spot/eQTL/sumstats/QTS000001/QTD000011/QTD000011.all.tsv.gz	ENSG00000139726	12	122579365	G	A	chr12_122579365_G_A	39	0.27381	0.961233	-0.00485138	0.0994473	SNP	122	168	0.86538	ENSG00000139726	ENSG00000139726	48.478	rs7316149
QTS000001	ftp://ftp.ebi.ac.uk/pub/databases/spot/eQTL/sumstats/QTS000001/QTD000011/QTD000011.all.tsv.gz	ENSG00000150967	12	122579365	G	A	chr12_122579365_G_A	39	0.27381	0.21211	-0.173933	0.138102	SNP	122	168	0.86538	ENSG00000150967	ENSG00000150967	0.481	rs7316149
QTS000001	ftp://ftp.ebi.ac.uk/pub/databases/spot/eQTL/sumstats/QTS000001/QTD000011/QTD000011.all.tsv.gz	ENSG00000150977	12	122579365	G	A	chr12_122579365_G_A	39	0.27381	0.706127	-0.030238	0.079862	SNP	122	168	0.86538	ENSG00000150977	ENSG00000150977	181.019	rs7316149
QTS000001	ftp://ftp.ebi.ac.uk/pub/databases/spot/eQTL/sumstats/QTS000001/QTD000011/QTD000011.all.tsv.gz	ENSG00000175727	12	122579365	G	A	chr12_122579365_G_A	39	0.27381	0.78001	0.031617	0.112757	SNP	122	168	0.86538	ENSG00000175727	ENSG00000175727	15.546	rs7316149
QTS000001	ftp://ftp.ebi.ac.uk/pub/databases/spot/eQTL/sumstats/QTS000001/QTD000011/QTD000011.all.tsv.gz	ENSG00000182782	12	122579365	G	A	chr12_122579365_G_A	39	0.27381	0.467011	-0.115213	0.157523	SNP	122	168	0.86538	ENSG00000182782	ENSG00000182782	98.797	rs7316149
QTS000001	ftp://ftp.ebi.ac.uk/pub/databases/spot/eQTL/sumstats/QTS000001/QTD000011/QTD000011.all.tsv.gz	ENSG00000183955	12	122579365	G	A	chr12_122579365_G_A	39	0.27381	0.626562	0.0502355	0.102782	SNP	122	168	0.86538	ENSG00000183955	ENSG00000183955	16.214	rs7316149
QTS000001	ftp://ftp.ebi.ac.uk/pub/databases/spot/eQTL/sumstats/QTS000001/QTD000011/QTD000011.all.tsv.gz	ENSG00000184047	12	122579365	G	A	chr12_122579365_G_A	39	0.27381	0.477576	-0.0842683	0.118007	SNP	122	168	0.86538	ENSG00000184047	ENSG00000184047	0.696	rs7316149
QTS000001	ftp://ftp.ebi.ac.uk/pub/databases/spot/eQTL/sumstats/QTS000001/QTD000011/QTD000011.all.tsv.gz	ENSG00000184209	12	122579365	G	A	chr12_122579365_G_A	39	0.27381	0.591204	-0.0455547	0.0844218	SNP	122	168	0.86538	ENSG00000184209	ENSG00000184209	6.793	rs7316149
QTS000001	ftp://ftp.ebi.ac.uk/pub/databases/spot/eQTL/sumstats/QTS000001/QTD000011/QTD000011.all.tsv.gz	ENSG00000184445	12	122579365	G	A	chr12_122579365_G_A	39	0.27381	0.887175	-0.0110327	0.077474	SNP	122	168	0.86538	ENSG00000184445	ENSG00000184445	5.092	rs7316149
QTS000001	ftp://ftp.ebi.ac.uk/pub/databases/spot/eQTL/sumstats/QTS000001/QTD000011/QTD000011.all.tsv.gz	ENSG00000188026	12	122579365	G	A	chr12_122579365_G_A	39	0.27381	0.83103	-0.0262188	0.122408	SNP	122	168	0.86538	ENSG00000188026	ENSG00000188026	1.045	rs7316149
QTS000001	ftp://ftp.ebi.ac.uk/pub/databases/spot/eQTL/sumstats/QTS000001/QTD000011/QTD000011.all.tsv.gz	ENSG00000188735	12	122579365	G	A	chr12_122579365_G_A	39	0.27381	0.0606729	0.115283	0.0604496	SNP	122	168	0.86538	ENSG00000188735	ENSG00000188735	1.67	rs7316149
QTS000001	ftp://ftp.ebi.ac.uk/pub/databases/spot/eQTL/sumstats/QTS000001/QTD000011/QTD000011.all.tsv.gz	ENSG00000212694	12	122579365	G	A	chr12_122579365_G_A	39	0.27381	0.956494	-0.00651626	0.119014	SNP	122	168	0.86538	ENSG00000212694	ENSG00000212694	1.735	rs7316149
QTS000001	ftp://ftp.ebi.ac.uk/pub/databases/spot/eQTL/sumstats/QTS000001/QTD000011/QTD000011.all.tsv.gz	ENSG00000255398	12	122579365	G	A	chr12_122579365_G_A	39	0.27381	0.376677	-0.137998	0.155092	SNP	122	168	0.86538	ENSG00000255398	ENSG00000255398	77.766	rs7316149
QTS000001	ftp://ftp.ebi.ac.uk/pub/databases/spot/eQTL/sumstats/QTS000001/QTD000011/QTD000011.all.tsv.gz	ENSG00000256092	12	122579365	G	A	chr12_122579365_G_A	39	0.27381	0.331166	-0.105093	0.107385	SNP	122	168	0.86538	ENSG00000256092	ENSG00000256092	1.004	rs7316149
QTS000001	ftp://ftp.ebi.ac.uk/pub/databases/spot/eQTL/sumstats/QTS000001/QTD000011/QTD000011.all.tsv.gz	ENSG00000256152	12	122579365	G	A	chr12_122579365_G_A	39	0.27381	0.28785	0.122231	0.114115	SNP	122	168	0.86538	ENSG00000256152	ENSG00000256152	0.724	rs7316149
QTS000001	ftp://ftp.ebi.ac.uk/pub/databases/spot/eQTL/sumstats/QTS000001/QTD000011/QTD000011.all.tsv.gz	ENSG00000256546	12	122579365	G	A	chr12_122579365_G_A	39	0.27381	0.778527	0.040756	0.14435	SNP	122	168	0.86538	ENSG00000256546	ENSG00000256546	0.996	rs7316149
QTS000001	ftp://ftp.ebi.ac.uk/pub/databases/spot/eQTL/sumstats/QTS000001/QTD000011/QTD000011.all.tsv.gz	ENSG00000256742	12	122579365	G	A	chr12_122579365_G_A	39	0.27381	0.689902	0.0460668	0.114975	SNP	122	168	0.86538	ENSG00000256742	ENSG00000256742	1.616	rs7316149
QTS000001	ftp://ftp.ebi.ac.uk/pub/databases/spot/eQTL/sumstats/QTS000001/QTD000011/QTD000011.all.tsv.gz	ENSG00000274292	12	122579365	G	A	chr12_122579365_G_A	39	0.27381	0.168483	0.148627	0.106795	SNP	122	168	0.86538	ENSG00000274292	ENSG00000274292	0.7	rs7316149
QTS000001	ftp://ftp.ebi.ac.uk/pub/databases/spot/eQTL/sumstats/QTS000001/QTD000011/QTD000011.all.tsv.gz	ENSG00000276045	12	122579365	G	A	chr12_122579365_G_A	39	0.27381	0.818593	0.0228709	0.0993387	SNP	122	168	0.86538	ENSG00000276045	ENSG00000276045	240.449	rs7316149
QTS000001	ftp://ftp.ebi.ac.uk/pub/databases/spot/eQTL/sumstats/QTS000001/QTD000011/QTD000011.all.tsv.gz	ENSG00000278112	12	122579365	G	A	chr12_122579365_G_A	39	0.27381	0.623334	0.0566955	0.11492	SNP	122	168	0.86538	ENSG00000278112	ENSG00000278112	0.24	rs7316149
QTS000001	ftp://ftp.ebi.ac.uk/pub/databases/spot/eQTL/sumstats/QTS000001/QTD000011/QTD000011.all.tsv.gz	ENSG00000033030	12	122580952	C	T	chr12_122580952_C_T	18	0.113095	0.593858	0.067468	0.125933	SNP	19	168	0.98423	ENSG00000033030	ENSG00000033030	11.494	rs151296925
QTS000001	ftp://ftp.ebi.ac.uk/pub/databases/spot/eQTL/sumstats/QTS000001/QTD000011/QTD000011.all.tsv.gz	ENSG00000051825	12	122580952	C	T	chr12_122580952_C_T	18	0.113095	0.647941	-0.0579581	0.126372	SNP	19	168	0.98423	ENSG00000051825	ENSG00000051825	3.119	rs151296925
QTS000001	ftp://ftp.ebi.ac.uk/pub/databases/spot/eQTL/sumstats/QTS000001/QTD000011/QTD000011.all.tsv.gz	ENSG00000089094	12	122580952	C	T	chr12_122580952_C_T	18	0.113095	0.665059	0.0708889	0.163035	SNP	19	168	0.98423	ENSG00000089094	ENSG00000089094	23.146	rs151296925
QTS000001	ftp://ftp.ebi.ac.uk/pub/databases/spot/eQTL/sumstats/QTS000001/QTD000011/QTD000011.all.tsv.gz	ENSG00000090975	12	122580952	C	T	chr12_122580952_C_T	18	0.113095	0.600917	0.0955552	0.181835	SNP	19	168	0.98423	ENSG00000090975	ENSG00000090975	1.362	rs151296925
QTS000001	ftp://ftp.ebi.ac.uk/pub/databases/spot/eQTL/sumstats/QTS000001/QTD000011/QTD000011.all.tsv.gz	ENSG00000110801	12	122580952	C	T	chr12_122580952_C_T	18	0.113095	0.0697982	0.344139	0.186847	SNP	19	168	0.98423	ENSG00000110801	ENSG00000110801	3.494	rs151296925
QTS000001	ftp://ftp.ebi.ac.uk/pub/databases/spot/eQTL/sumstats/QTS000001/QTD000011/QTD000011.all.tsv.gz	ENSG00000110987	12	122580952	C	T	chr12_122580952_C_T	18	0.113095	0.75678	-0.0423998	0.136358	SNP	19	168	0.98423	ENSG00000110987	ENSG00000110987	1.787	rs151296925
QTS000001	ftp://ftp.ebi.ac.uk/pub/databases/spot/eQTL/sumstats/QTS000001/QTD000011/QTD000011.all.tsv.gz	ENSG00000111011	12	122580952	C	T	chr12_122580952_C_T	18	0.113095	0.780911	-0.0370414	0.13266	SNP	19	168	0.98423	ENSG00000111011	ENSG00000111011	41.004	rs151296925
QTS000001	ftp://ftp.ebi.ac.uk/pub/databases/spot/eQTL/sumstats/QTS000001/QTD000011/QTD000011.all.tsv.gz	ENSG00000111328	12	122580952	C	T	chr12_122580952_C_T	18	0.113095	0.385548	0.0824363	0.0944001	SNP	19	168	0.98423	ENSG00000111328	ENSG00000111328	16.96	rs151296925
QTS000001	ftp://ftp.ebi.ac.uk/pub/databases/spot/eQTL/sumstats/QTS000001/QTD000011/QTD000011.all.tsv.gz	ENSG00000130779	12	122580952	C	T	chr12_122580952_C_T	18	0.113095	0.0458036	0.397503	0.195434	SNP	19	168	0.98423	ENSG00000130779	ENSG00000130779	24.64	rs151296925
QTS000001	ftp://ftp.ebi.ac.uk/pub/databases/spot/eQTL/sumstats/QTS000001/QTD000011/QTD000011.all.tsv.gz	ENSG00000130787	12	122580952	C	T	chr12_122580952_C_T	18	0.113095	0.00645501	-0.406693	0.144771	SNP	19	168	0.98423	ENSG00000130787	ENSG00000130787	18.321	rs151296925
QTS000001	ftp://ftp.ebi.ac.uk/pub/databases/spot/eQTL/sumstats/QTS000001/QTD000011/QTD000011.all.tsv.gz	ENSG00000130921	12	122580952	C	T	chr12_122580952_C_T	18	0.113095	0.46063	0.109392	0.147437	SNP	19	168	0.98423	ENSG00000130921	ENSG00000130921	2.371	rs151296925
QTS000001	ftp://ftp.ebi.ac.uk/pub/databases/spot/eQTL/sumstats/QTS000001/QTD000011/QTD000011.all.tsv.gz	ENSG00000139697	12	122580952	C	T	chr12_122580952_C_T	18	0.113095	0.706114	0.0544584	0.143824	SNP	19	168	0.98423	ENSG00000139697	ENSG00000139697	20.447	rs151296925
QTS000001	ftp://ftp.ebi.ac.uk/pub/databases/spot/eQTL/sumstats/QTS000001/QTD000011/QTD000011.all.tsv.gz	ENSG00000139718	12	122580952	C	T	chr12_122580952_C_T	18	0.113095	0.596517	0.10289	0.193446	SNP	19	168	0.98423	ENSG00000139718	ENSG00000139718	33.524	rs151296925
QTS000001	ftp://ftp.ebi.ac.uk/pub/databases/spot/eQTL/sumstats/QTS000001/QTD000011/QTD000011.all.tsv.gz	ENSG00000139719	12	122580952	C	T	chr12_122580952_C_T	18	0.113095	0.194871	0.2188	0.167148	SNP	19	168	0.98423	ENSG00000139719	ENSG00000139719	4.497	rs151296925
QTS000001	ftp://ftp.ebi.ac.uk/pub/databases/spot/eQTL/sumstats/QTS000001/QTD000011/QTD000011.all.tsv.gz	ENSG00000139722	12	122580952	C	T	chr12_122580952_C_T	18	0.113095	0.61775	0.0764809	0.152563	SNP	19	168	0.98423	ENSG00000139722	ENSG00000139722	12.281	rs151296925
QTS000001	ftp://ftp.ebi.ac.uk/pub/databases/spot/eQTL/sumstats/QTS000001/QTD000011/QTD000011.all.tsv.gz	ENSG00000139725	12	122580952	C	T	chr12_122580952_C_T	18	0.113095	0.46425	-0.109673	0.149021	SNP	19	168	0.98423	ENSG00000139725	ENSG00000139725	28.564	rs151296925
QTS000001	ftp://ftp.ebi.ac.uk/pub/databases/spot/eQTL/sumstats/QTS000001/QTD000011/QTD000011.all.tsv.gz	ENSG00000139726	12	122580952	C	T	chr12_122580952_C_T	18	0.113095	0.0642147	0.259695	0.138074	SNP	19	168	0.98423	ENSG00000139726	ENSG00000139726	48.478	rs151296925
QTS000001	ftp://ftp.ebi.ac.uk/pub/databases/spot/eQTL/sumstats/QTS000001/QTD000011/QTD000011.all.tsv.gz	ENSG00000150967	12	122580952	C	T	chr12_122580952_C_T	18	0.113095	0.0400013	-0.40361	0.192811	SNP	19	168	0.98423	ENSG00000150967	ENSG00000150967	0.481	rs151296925
QTS000001	ftp://ftp.ebi.ac.uk/pub/databases/spot/eQTL/sumstats/QTS000001/QTD000011/QTD000011.all.tsv.gz	ENSG00000150977	12	122580952	C	T	chr12_122580952_C_T	18	0.113095	0.735696	-0.038539	0.11371	SNP	19	168	0.98423	ENSG00000150977	ENSG00000150977	181.019	rs151296925
QTS000001	ftp://ftp.ebi.ac.uk/pub/databases/spot/eQTL/sumstats/QTS000001/QTD000011/QTD000011.all.tsv.gz	ENSG00000175727	12	122580952	C	T	chr12_122580952_C_T	18	0.113095	0.451824	0.121024	0.159943	SNP	19	168	0.98423	ENSG00000175727	ENSG00000175727	15.546	rs151296925
QTS000001	ftp://ftp.ebi.ac.uk/pub/databases/spot/eQTL/sumstats/QTS000001/QTD000011/QTD000011.all.tsv.gz	ENSG00000182782	12	122580952	C	T	chr12_122580952_C_T	18	0.113095	0.0401842	0.456523	0.218296	SNP	19	168	0.98423	ENSG00000182782	ENSG00000182782	98.797	rs151296925
QTS000001	ftp://ftp.ebi.ac.uk/pub/databases/spot/eQTL/sumstats/QTS000001/QTD000011/QTD000011.all.tsv.gz	ENSG00000183955	12	122580952	C	T	chr12_122580952_C_T	18	0.113095	0.0384157	0.299843	0.142052	SNP	19	168	0.98423	ENSG00000183955	ENSG00000183955	16.214	rs151296925
QTS000001	ftp://ftp.ebi.ac.uk/pub/databases/spot/eQTL/sumstats/QTS000001/QTD000011/QTD000011.all.tsv.gz	ENSG00000184047	12	122580952	C	T	chr12_122580952_C_T	18	0.113095	0.364112	-0.153114	0.167596	SNP	19	168	0.98423	ENSG00000184047	ENSG00000184047	0.696	rs151296925
QTS000001	ftp://ftp.ebi.ac.uk/pub/databases/spot/eQTL/sumstats/QTS000001/QTD000011/QTD000011.all.tsv.gz	ENSG00000184209	12	122580952	C	T	chr12_122580952_C_T	18	0.113095	0.639414	0.0565833	0.120238	SNP	19	168	0.98423	ENSG00000184209	ENSG00000184209	6.793	rs151296925
QTS000001	ftp://ftp.ebi.ac.uk/pub/databases/spot/eQTL/sumstats/QTS000001/QTD000011/QTD000011.all.tsv.gz	ENSG00000184445	12	122580952	C	T	chr12_122580952_C_T	18	0.113095	0.737029	-0.0371578	0.110212	SNP	19	168	0.98423	ENSG00000184445	ENSG00000184445	5.092	rs151296925
QTS000001	ftp://ftp.ebi.ac.uk/pub/databases/spot/eQTL/sumstats/QTS000001/QTD000011/QTD000011.all.tsv.gz	ENSG00000188026	12	122580952	C	T	chr12_122580952_C_T	18	0.113095	0.758851	0.0536873	0.174191	SNP	19	168	0.98423	ENSG00000188026	ENSG00000188026	1.045	rs151296925
QTS000001	ftp://ftp.ebi.ac.uk/pub/databases/spot/eQTL/sumstats/QTS000001/QTD000011/QTD000011.all.tsv.gz	ENSG00000188735	12	122580952	C	T	chr12_122580952_C_T	18	0.113095	0.773755	0.0254652	0.0882377	SNP	19	168	0.98423	ENSG00000188735	ENSG00000188735	1.67	rs151296925
QTS000001	ftp://ftp.ebi.ac.uk/pub/databases/spot/eQTL/sumstats/QTS000001/QTD000011/QTD000011.all.tsv.gz	ENSG00000212694	12	122580952	C	T	chr12_122580952_C_T	18	0.113095	0.0959386	-0.28025	0.166031	SNP	19	168	0.98423	ENSG00000212694	ENSG00000212694	1.735	rs151296925
QTS000001	ftp://ftp.ebi.ac.uk/pub/databases/spot/eQTL/sumstats/QTS000001/QTD000011/QTD000011.all.tsv.gz	ENSG00000255398	12	122580952	C	T	chr12_122580952_C_T	18	0.113095	0.102406	0.360458	0.21776	SNP	19	168	0.98423	ENSG00000255398	ENSG00000255398	77.766	rs151296925
QTS000001	ftp://ftp.ebi.ac.uk/pub/databases/spot/eQTL/sumstats/QTS000001/QTD000011/QTD000011.all.tsv.gz	ENSG00000256092	12	122580952	C	T	chr12_122580952_C_T	18	0.113095	0.665626	0.0667152	0.153714	SNP	19	168	0.98423	ENSG00000256092	ENSG00000256092	1.004	rs151296925
QTS000001	ftp://ftp.ebi.ac.uk/pub/databases/spot/eQTL/sumstats/QTS000001/QTD000011/QTD000011.all.tsv.gz	ENSG00000256152	12	122580952	C	T	chr12_122580952_C_T	18	0.113095	0.00745764	-0.428589	0.155453	SNP	19	168	0.98423	ENSG00000256152	ENSG00000256152	0.724	rs151296925
QTS000001	ftp://ftp.ebi.ac.uk/pub/databases/spot/eQTL/sumstats/QTS000001/QTD000011/QTD000011.all.tsv.gz	ENSG00000256546	12	122580952	C	T	chr12_122580952_C_T	18	0.113095	0.113092	0.323978	0.201873	SNP	19	168	0.98423	ENSG00000256546	ENSG00000256546	0.996	rs151296925
QTS000001	ftp://ftp.ebi.ac.uk/pub/databases/spot/eQTL/sumstats/QTS000001/QTD000011/QTD000011.all.tsv.gz	ENSG00000274292	12	122580952	C	T	chr12_122580952_C_T	18	0.113095	0.285984	0.164382	0.15287	SNP	19	168	0.98423	ENSG00000274292	ENSG00000274292	0.7	rs151296925
QTS000001	ftp://ftp.ebi.ac.uk/pub/databases/spot/eQTL/sumstats/QTS000001/QTD000011/QTD000011.all.tsv.gz	ENSG00000276045	12	122580952	C	T	chr12_122580952_C_T	18	0.113095	0.144591	-0.205535	0.139286	SNP	19	168	0.98423	ENSG00000276045	ENSG00000276045	240.449	rs151296925
QTS000001	ftp://ftp.ebi.ac.uk/pub/databases/spot/eQTL/sumstats/QTS000001/QTD000011/QTD000011.all.tsv.gz	ENSG00000278112	12	122580952	C	T	chr12_122580952_C_T	18	0.113095	0.769327	-0.0482182	0.163778	SNP	19	168	0.98423	ENSG00000278112	ENSG00000278112	0.24	rs151296925
QTS000001	ftp://ftp.ebi.ac.uk/pub/databases/spot/eQTL/sumstats/QTS000001/QTD000011/QTD000011.all.tsv.gz	ENSG00000033030	12	122581027	CA	C	chr12_122581027_CA_C	41	0.291667	0.635218	0.0434195	0.0911202	INDEL	121	168	0.79517	ENSG00000033030	ENSG00000033030	11.494	rs11344365
QTS000001	ftp://ftp.ebi.ac.uk/pub/databases/spot/eQTL/sumstats/QTS000001/QTD000011/QTD000011.all.tsv.gz	ENSG00000033030	12	122581027	CA	C	chr12_122581027_CA_C	41	0.291667	0.635218	0.0434195	0.0911202	INDEL	121	168	0.79517	ENSG00000033030	ENSG00000033030	11.494	rs398021440
QTS000001	ftp://ftp.ebi.ac.uk/pub/databases/spot/eQTL/sumstats/QTS000001/QTD000011/QTD000011.all.tsv.gz	ENSG00000051825	12	122581027	CA	C	chr12_122581027_CA_C	41	0.291667	0.678188	-0.0380962	0.0914225	INDEL	121	168	0.79517	ENSG00000051825	ENSG00000051825	3.119	rs11344365
QTS000001	ftp://ftp.ebi.ac.uk/pub/databases/spot/eQTL/sumstats/QTS000001/QTD000011/QTD000011.all.tsv.gz	ENSG00000051825	12	122581027	CA	C	chr12_122581027_CA_C	41	0.291667	0.678188	-0.0380962	0.0914225	INDEL	121	168	0.79517	ENSG00000051825	ENSG00000051825	3.119	rs398021440
QTS000001	ftp://ftp.ebi.ac.uk/pub/databases/spot/eQTL/sumstats/QTS000001/QTD000011/QTD000011.all.tsv.gz	ENSG00000090975	12	122581027	CA	C	chr12_122581027_CA_C	41	0.291667	0.124305	-0.201524	0.129522	INDEL	121	168	0.79517	ENSG00000090975	ENSG00000090975	1.362	rs11344365
QTS000001	ftp://ftp.ebi.ac.uk/pub/databases/spot/eQTL/sumstats/QTS000001/QTD000011/QTD000011.all.tsv.gz	ENSG00000090975	12	122581027	CA	C	chr12_122581027_CA_C	41	0.291667	0.124305	-0.201524	0.129522	INDEL	121	168	0.79517	ENSG00000090975	ENSG00000090975	1.362	rs398021440
QTS000001	ftp://ftp.ebi.ac.uk/pub/databases/spot/eQTL/sumstats/QTS000001/QTD000011/QTD000011.all.tsv.gz	ENSG00000110801	12	122581027	CA	C	chr12_122581027_CA_C	41	0.291667	0.967455	-0.00566793	0.138417	INDEL	121	168	0.79517	ENSG00000110801	ENSG00000110801	3.494	rs11344365
QTS000001	ftp://ftp.ebi.ac.uk/pub/databases/spot/eQTL/sumstats/QTS000001/QTD000011/QTD000011.all.tsv.gz	ENSG00000110801	12	122581027	CA	C	chr12_122581027_CA_C	41	0.291667	0.967455	-0.00566793	0.138417	INDEL	121	168	0.79517	ENSG00000110801	ENSG00000110801	3.494	rs398021440
QTS000001	ftp://ftp.ebi.ac.uk/pub/databases/spot/eQTL/sumstats/QTS000001/QTD000011/QTD000011.all.tsv.gz	ENSG00000110987	12	122581027	CA	C	chr12_122581027_CA_C	41	0.291667	0.93474	0.00811013	0.0986846	INDEL	121	168	0.79517	ENSG00000110987	ENSG00000110987	1.787	rs11344365
QTS000001	ftp://ftp.ebi.ac.uk/pub/databases/spot/eQTL/sumstats/QTS000001/QTD000011/QTD000011.all.tsv.gz	ENSG00000110987	12	122581027	CA	C	chr12_122581027_CA_C	41	0.291667	0.93474	0.00811013	0.0986846	INDEL	121	168	0.79517	ENSG00000110987	ENSG00000110987	1.787	rs398021440
QTS000001	ftp://ftp.ebi.ac.uk/pub/databases/spot/eQTL/sumstats/QTS000001/QTD000011/QTD000011.all.tsv.gz	ENSG00000111011	12	122581027	CA	C	chr12_122581027_CA_C	41	0.291667	0.358855	-0.0881331	0.0954118	INDEL	121	168	0.79517	ENSG00000111011	ENSG00000111011	41.004	rs11344365
QTS000001	ftp://ftp.ebi.ac.uk/pub/databases/spot/eQTL/sumstats/QTS000001/QTD000011/QTD000011.all.tsv.gz	ENSG00000111011	12	122581027	CA	C	chr12_122581027_CA_C	41	0.291667	0.358855	-0.0881331	0.0954118	INDEL	121	168	0.79517	ENSG00000111011	ENSG00000111011	41.004	rs398021440
QTS000001	ftp://ftp.ebi.ac.uk/pub/databases/spot/eQTL/sumstats/QTS000001/QTD000011/QTD000011.all.tsv.gz	ENSG00000111328	12	122581027	CA	C	chr12_122581027_CA_C	41	0.291667	0.421104	-0.0552997	0.0683273	INDEL	121	168	0.79517	ENSG00000111328	ENSG00000111328	16.96	rs11344365
QTS000001	ftp://ftp.ebi.ac.uk/pub/databases/spot/eQTL/sumstats/QTS000001/QTD000011/QTD000011.all.tsv.gz	ENSG00000111328	12	122581027	CA	C	chr12_122581027_CA_C	41	0.291667	0.421104	-0.0552997	0.0683273	INDEL	121	168	0.79517	ENSG00000111328	ENSG00000111328	16.96	rs398021440
QTS000001	ftp://ftp.ebi.ac.uk/pub/databases/spot/eQTL/sumstats/QTS000001/QTD000011/QTD000011.all.tsv.gz	ENSG00000130779	12	122581027	CA	C	chr12_122581027_CA_C	41	0.291667	0.94728	0.00965716	0.145518	INDEL	121	168	0.79517	ENSG00000130779	ENSG00000130779	24.64	rs11344365
QTS000001	ftp://ftp.ebi.ac.uk/pub/databases/spot/eQTL/sumstats/QTS000001/QTD000011/QTD000011.all.tsv.gz	ENSG00000130779	12	122581027	CA	C	chr12_122581027_CA_C	41	0.291667	0.94728	0.00965716	0.145518	INDEL	121	168	0.79517	ENSG00000130779	ENSG00000130779	24.64	rs398021440
QTS000001	ftp://ftp.ebi.ac.uk/pub/databases/spot/eQTL/sumstats/QTS000001/QTD000011/QTD000011.all.tsv.gz	ENSG00000130787	12	122581027	CA	C	chr12_122581027_CA_C	41	0.291667	0.709721	-0.0412713	0.110419	INDEL	121	168	0.79517	ENSG00000130787	ENSG00000130787	18.321	rs11344365
QTS000001	ftp://ftp.ebi.ac.uk/pub/databases/spot/eQTL/sumstats/QTS000001/QTD000011/QTD000011.all.tsv.gz	ENSG00000130787	12	122581027	CA	C	chr12_122581027_CA_C	41	0.291667	0.709721	-0.0412713	0.110419	INDEL	121	168	0.79517	ENSG00000130787	ENSG00000130787	18.321	rs398021440
QTS000001	ftp://ftp.ebi.ac.uk/pub/databases/spot/eQTL/sumstats/QTS000001/QTD000011/QTD000011.all.tsv.gz	ENSG00000130921	12	122581027	CA	C	chr12_122581027_CA_C	41	0.291667	0.486087	0.0747087	0.106679	INDEL	121	168	0.79517	ENSG00000130921	ENSG00000130921	2.371	rs11344365
QTS000001	ftp://ftp.ebi.ac.uk/pub/databases/spot/eQTL/sumstats/QTS000001/QTD000011/QTD000011.all.tsv.gz	ENSG00000130921	12	122581027	CA	C	chr12_122581027_CA_C	41	0.291667	0.486087	0.0747087	0.106679	INDEL	121	168	0.79517	ENSG00000130921	ENSG00000130921	2.371	rs398021440
QTS000001	ftp://ftp.ebi.ac.uk/pub/databases/spot/eQTL/sumstats/QTS000001/QTD000011/QTD000011.all.tsv.gz	ENSG00000139697	12	122581027	CA	C	chr12_122581027_CA_C	41	0.291667	0.278171	-0.112845	0.103238	INDEL	121	168	0.79517	ENSG00000139697	ENSG00000139697	20.447	rs11344365
QTS000001	ftp://ftp.ebi.ac.uk/pub/databases/spot/eQTL/sumstats/QTS000001/QTD000011/QTD000011.all.tsv.gz	ENSG00000139697	12	122581027	CA	C	chr12_122581027_CA_C	41	0.291667	0.278171	-0.112845	0.103238	INDEL	121	168	0.79517	ENSG00000139697	ENSG00000139697	20.447	rs398021440
QTS000001	ftp://ftp.ebi.ac.uk/pub/databases/spot/eQTL/sumstats/QTS000001/QTD000011/QTD000011.all.tsv.gz	ENSG00000139718	12	122581027	CA	C	chr12_122581027_CA_C	41	0.291667	0.627183	-0.0682806	0.139954	INDEL	121	168	0.79517	ENSG00000139718	ENSG00000139718	33.524	rs11344365
QTS000001	ftp://ftp.ebi.ac.uk/pub/databases/spot/eQTL/sumstats/QTS000001/QTD000011/QTD000011.all.tsv.gz	ENSG00000139718	12	122581027	CA	C	chr12_122581027_CA_C	41	0.291667	0.627183	-0.0682806	0.139954	INDEL	121	168	0.79517	ENSG00000139718	ENSG00000139718	33.524	rs398021440
QTS000001	ftp://ftp.ebi.ac.uk/pub/databases/spot/eQTL/sumstats/QTS000001/QTD000011/QTD000011.all.tsv.gz	ENSG00000139719	12	122581027	CA	C	chr12_122581027_CA_C	41	0.291667	0.3424	0.116232	0.121579	INDEL	121	168	0.79517	ENSG00000139719	ENSG00000139719	4.497	rs11344365
QTS000001	ftp://ftp.ebi.ac.uk/pub/databases/spot/eQTL/sumstats/QTS000001/QTD000011/QTD000011.all.tsv.gz	ENSG00000139719	12	122581027	CA	C	chr12_122581027_CA_C	41	0.291667	0.3424	0.116232	0.121579	INDEL	121	168	0.79517	ENSG00000139719	ENSG00000139719	4.497	rs398021440
QTS000001	ftp://ftp.ebi.ac.uk/pub/databases/spot/eQTL/sumstats/QTS000001/QTD000011/QTD000011.all.tsv.gz	ENSG00000139722	12	122581027	CA	C	chr12_122581027_CA_C	41	0.291667	0.781041	-0.0308292	0.110479	INDEL	121	168	0.79517	ENSG00000139722	ENSG00000139722	12.281	rs11344365
QTS000001	ftp://ftp.ebi.ac.uk/pub/databases/spot/eQTL/sumstats/QTS000001/QTD000011/QTD000011.all.tsv.gz	ENSG00000139722	12	122581027	CA	C	chr12_122581027_CA_C	41	0.291667	0.781041	-0.0308292	0.110479	INDEL	121	168	0.79517	ENSG00000139722	ENSG00000139722	12.281	rs398021440
QTS000001	ftp://ftp.ebi.ac.uk/pub/databases/spot/eQTL/sumstats/QTS000001/QTD000011/QTD000011.all.tsv.gz	ENSG00000139725	12	122581027	CA	C	chr12_122581027_CA_C	41	0.291667	0.230301	-0.129585	0.10707	INDEL	121	168	0.79517	ENSG00000139725	ENSG00000139725	28.564	rs11344365
QTS000001	ftp://ftp.ebi.ac.uk/pub/databases/spot/eQTL/sumstats/QTS000001/QTD000011/QTD000011.all.tsv.gz	ENSG00000139725	12	122581027	CA	C	chr12_122581027_CA_C	41	0.291667	0.230301	-0.129585	0.10707	INDEL	121	168	0.79517	ENSG00000139725	ENSG00000139725	28.564	rs398021440
QTS000001	ftp://ftp.ebi.ac.uk/pub/databases/spot/eQTL/sumstats/QTS000001/QTD000011/QTD000011.all.tsv.gz	ENSG00000139726	12	122581027	CA	C	chr12_122581027_CA_C	41	0.291667	0.977275	0.00292724	0.102389	INDEL	121	168	0.79517	ENSG00000139726	ENSG00000139726	48.478	rs11344365
QTS000001	ftp://ftp.ebi.ac.uk/pub/databases/spot/eQTL/sumstats/QTS000001/QTD000011/QTD000011.all.tsv.gz	ENSG00000139726	12	122581027	CA	C	chr12_122581027_CA_C	41	0.291667	0.977275	0.00292724	0.102389	INDEL	121	168	0.79517	ENSG00000139726	ENSG00000139726	48.478	rs398021440
QTS000001	ftp://ftp.ebi.ac.uk/pub/databases/spot/eQTL/sumstats/QTS000001/QTD000011/QTD000011.all.tsv.gz	ENSG00000150967	12	122581027	CA	C	chr12_122581027_CA_C	41	0.291667	0.16425	-0.199343	0.141793	INDEL	121	168	0.79517	ENSG00000150967	ENSG00000150967	0.481	rs11344365
QTS000001	ftp://ftp.ebi.ac.uk/pub/databases/spot/eQTL/sumstats/QTS000001/QTD000011/QTD000011.all.tsv.gz	ENSG00000150967	12	122581027	CA	C	chr12_122581027_CA_C	41	0.291667	0.16425	-0.199343	0.141793	INDEL	121	168	0.79517	ENSG00000150967	ENSG00000150967	0.481	rs398021440
QTS000001	ftp://ftp.ebi.ac.uk/pub/databases/spot/eQTL/sumstats/QTS000001/QTD000011/QTD000011.all.tsv.gz	ENSG00000150977	12	122581027	CA	C	chr12_122581027_CA_C	41	0.291667	0.714042	-0.0302553	0.0822281	INDEL	121	168	0.79517	ENSG00000150977	ENSG00000150977	181.019	rs11344365
QTS000001	ftp://ftp.ebi.ac.uk/pub/databases/spot/eQTL/sumstats/QTS000001/QTD000011/QTD000011.all.tsv.gz	ENSG00000150977	12	122581027	CA	C	chr12_122581027_CA_C	41	0.291667	0.714042	-0.0302553	0.0822281	INDEL	121	168	0.79517	ENSG00000150977	ENSG00000150977	181.019	rs398021440
QTS000001	ftp://ftp.ebi.ac.uk/pub/databases/spot/eQTL/sumstats/QTS000001/QTD000011/QTD000011.all.tsv.gz	ENSG00000175727	12	122581027	CA	C	chr12_122581027_CA_C	41	0.291667	0.818423	0.0267584	0.116113	INDEL	121	168	0.79517	ENSG00000175727	ENSG00000175727	15.546	rs11344365
QTS000001	ftp://ftp.ebi.ac.uk/pub/databases/spot/eQTL/sumstats/QTS000001/QTD000011/QTD000011.all.tsv.gz	ENSG00000175727	12	122581027	CA	C	chr12_122581027_CA_C	41	0.291667	0.818423	0.0267584	0.116113	INDEL	121	168	0.79517	ENSG00000175727	ENSG00000175727	15.546	rs398021440
QTS000001	ftp://ftp.ebi.ac.uk/pub/databases/spot/eQTL/sumstats/QTS000001/QTD000011/QTD000011.all.tsv.gz	ENSG00000182782	12	122581027	CA	C	chr12_122581027_CA_C	41	0.291667	0.419676	-0.131547	0.162036	INDEL	121	168	0.79517	ENSG00000182782	ENSG00000182782	98.797	rs11344365
QTS000001	ftp://ftp.ebi.ac.uk/pub/databases/spot/eQTL/sumstats/QTS000001/QTD000011/QTD000011.all.tsv.gz	ENSG00000182782	12	122581027	CA	C	chr12_122581027_CA_C	41	0.291667	0.419676	-0.131547	0.162036	INDEL	121	168	0.79517	ENSG00000182782	ENSG00000182782	98.797	rs398021440
QTS000001	ftp://ftp.ebi.ac.uk/pub/databases/spot/eQTL/sumstats/QTS000001/QTD000011/QTD000011.all.tsv.gz	ENSG00000183955	12	122581027	CA	C	chr12_122581027_CA_C	41	0.291667	0.588329	0.0575222	0.105777	INDEL	121	168	0.79517	ENSG00000183955	ENSG00000183955	16.214	rs11344365
QTS000001	ftp://ftp.ebi.ac.uk/pub/databases/spot/eQTL/sumstats/QTS000001/QTD000011/QTD000011.all.tsv.gz	ENSG00000183955	12	122581027	CA	C	chr12_122581027_CA_C	41	0.291667	0.588329	0.0575222	0.105777	INDEL	121	168	0.79517	ENSG00000183955	ENSG00000183955	16.214	rs398021440
QTS000001	ftp://ftp.ebi.ac.uk/pub/databases/spot/eQTL/sumstats/QTS000001/QTD000011/QTD000011.all.tsv.gz	ENSG00000184047	12	122581027	CA	C	chr12_122581027_CA_C	41	0.291667	0.498371	-0.082724	0.121537	INDEL	121	168	0.79517	ENSG00000184047	ENSG00000184047	0.696	rs11344365
QTS000001	ftp://ftp.ebi.ac.uk/pub/databases/spot/eQTL/sumstats/QTS000001/QTD000011/QTD000011.all.tsv.gz	ENSG00000184047	12	122581027	CA	C	chr12_122581027_CA_C	41	0.291667	0.498371	-0.082724	0.121537	INDEL	121	168	0.79517	ENSG00000184047	ENSG00000184047	0.696	rs398021440
QTS000001	ftp://ftp.ebi.ac.uk/pub/databases/spot/eQTL/sumstats/QTS000001/QTD000011/QTD000011.all.tsv.gz	ENSG00000184209	12	122581027	CA	C	chr12_122581027_CA_C	41	0.291667	0.503744	-0.0583527	0.0868174	INDEL	121	168	0.79517	ENSG00000184209	ENSG00000184209	6.793	rs11344365
QTS000001	ftp://ftp.ebi.ac.uk/pub/databases/spot/eQTL/sumstats/QTS000001/QTD000011/QTD000011.all.tsv.gz	ENSG00000184209	12	122581027	CA	C	chr12_122581027_CA_C	41	0.291667	0.503744	-0.0583527	0.0868174	INDEL	121	168	0.79517	ENSG00000184209	ENSG00000184209	6.793	rs398021440
QTS000001	ftp://ftp.ebi.ac.uk/pub/databases/spot/eQTL/sumstats/QTS000001/QTD000011/QTD000011.all.tsv.gz	ENSG00000184445	12	122581027	CA	C	chr12_122581027_CA_C	41	0.291667	0.702373	-0.0305784	0.0796914	INDEL	121	168	0.79517	ENSG00000184445	ENSG00000184445	5.092	rs11344365
QTS000001	ftp://ftp.ebi.ac.uk/pub/databases/spot/eQTL/sumstats/QTS000001/QTD000011/QTD000011.all.tsv.gz	ENSG00000184445	12	122581027	CA	C	chr12_122581027_CA_C	41	0.291667	0.702373	-0.0305784	0.0796914	INDEL	121	168	0.79517	ENSG00000184445	ENSG00000184445	5.092	rs398021440
QTS000001	ftp://ftp.ebi.ac.uk/pub/databases/spot/eQTL/sumstats/QTS000001/QTD000011/QTD000011.all.tsv.gz	ENSG00000188026	12	122581027	CA	C	chr12_122581027_CA_C	41	0.291667	0.936281	-0.0101149	0.126064	INDEL	121	168	0.79517	ENSG00000188026	ENSG00000188026	1.045	rs11344365
QTS000001	ftp://ftp.ebi.ac.uk/pub/databases/spot/eQTL/sumstats/QTS000001/QTD000011/QTD000011.all.tsv.gz	ENSG00000188026	12	122581027	CA	C	chr12_122581027_CA_C	41	0.291667	0.936281	-0.0101149	0.126064	INDEL	121	168	0.79517	ENSG00000188026	ENSG00000188026	1.045	rs398021440
QTS000001	ftp://ftp.ebi.ac.uk/pub/databases/spot/eQTL/sumstats/QTS000001/QTD000011/QTD000011.all.tsv.gz	ENSG00000188735	12	122581027	CA	C	chr12_122581027_CA_C	41	0.291667	0.0445934	0.126844	0.0620034	INDEL	121	168	0.79517	ENSG00000188735	ENSG00000188735	1.67	rs11344365
QTS000001	ftp://ftp.ebi.ac.uk/pub/databases/spot/eQTL/sumstats/QTS000001/QTD000011/QTD000011.all.tsv.gz	ENSG00000188735	12	122581027	CA	C	chr12_122581027_CA_C	41	0.291667	0.0445934	0.126844	0.0620034	INDEL	121	168	0.79517	ENSG00000188735	ENSG00000188735	1.67	rs398021440
QTS000001	ftp://ftp.ebi.ac.uk/pub/databases/spot/eQTL/sumstats/QTS000001/QTD000011/QTD000011.all.tsv.gz	ENSG00000212694	12	122581027	CA	C	chr12_122581027_CA_C	41	0.291667	0.917269	0.0127739	0.122526	INDEL	121	168	0.79517	ENSG00000212694	ENSG00000212694	1.735	rs11344365
QTS000001	ftp://ftp.ebi.ac.uk/pub/databases/spot/eQTL/sumstats/QTS000001/QTD000011/QTD000011.all.tsv.gz	ENSG00000212694	12	122581027	CA	C	chr12_122581027_CA_C	41	0.291667	0.917269	0.0127739	0.122526	INDEL	121	168	0.79517	ENSG00000212694	ENSG00000212694	1.735	rs398021440
QTS000001	ftp://ftp.ebi.ac.uk/pub/databases/spot/eQTL/sumstats/QTS000001/QTD000011/QTD000011.all.tsv.gz	ENSG00000255398	12	122581027	CA	C	chr12_122581027_CA_C	41	0.291667	0.271267	-0.176534	0.159179	INDEL	121	168	0.79517	ENSG00000255398	ENSG00000255398	77.766	rs11344365
QTS000001	ftp://ftp.ebi.ac.uk/pub/databases/spot/eQTL/sumstats/QTS000001/QTD000011/QTD000011.all.tsv.gz	ENSG00000255398	12	122581027	CA	C	chr12_122581027_CA_C	41	0.291667	0.271267	-0.176534	0.159179	INDEL	121	168	0.79517	ENSG00000255398	ENSG00000255398	77.766	rs398021440
QTS000001	ftp://ftp.ebi.ac.uk/pub/databases/spot/eQTL/sumstats/QTS000001/QTD000011/QTD000011.all.tsv.gz	ENSG00000256092	12	122581027	CA	C	chr12_122581027_CA_C	41	0.291667	0.330825	-0.108277	0.110559	INDEL	121	168	0.79517	ENSG00000256092	ENSG00000256092	1.004	rs11344365
QTS000001	ftp://ftp.ebi.ac.uk/pub/databases/spot/eQTL/sumstats/QTS000001/QTD000011/QTD000011.all.tsv.gz	ENSG00000256092	12	122581027	CA	C	chr12_122581027_CA_C	41	0.291667	0.330825	-0.108277	0.110559	INDEL	121	168	0.79517	ENSG00000256092	ENSG00000256092	1.004	rs398021440
QTS000001	ftp://ftp.ebi.ac.uk/pub/databases/spot/eQTL/sumstats/QTS000001/QTD000011/QTD000011.all.tsv.gz	ENSG00000256152	12	122581027	CA	C	chr12_122581027_CA_C	41	0.291667	0.373983	0.105395	0.117781	INDEL	121	168	0.79517	ENSG00000256152	ENSG00000256152	0.724	rs11344365
QTS000001	ftp://ftp.ebi.ac.uk/pub/databases/spot/eQTL/sumstats/QTS000001/QTD000011/QTD000011.all.tsv.gz	ENSG00000256152	12	122581027	CA	C	chr12_122581027_CA_C	41	0.291667	0.373983	0.105395	0.117781	INDEL	121	168	0.79517	ENSG00000256152	ENSG00000256152	0.724	rs398021440
QTS000001	ftp://ftp.ebi.ac.uk/pub/databases/spot/eQTL/sumstats/QTS000001/QTD000011/QTD000011.all.tsv.gz	ENSG00000256546	12	122581027	CA	C	chr12_122581027_CA_C	41	0.291667	0.837686	0.0305685	0.148658	INDEL	121	168	0.79517	ENSG00000256546	ENSG00000256546	0.996	rs11344365
QTS000001	ftp://ftp.ebi.ac.uk/pub/databases/spot/eQTL/sumstats/QTS000001/QTD000011/QTD000011.all.tsv.gz	ENSG00000256546	12	122581027	CA	C	chr12_122581027_CA_C	41	0.291667	0.837686	0.0305685	0.148658	INDEL	121	168	0.79517	ENSG00000256546	ENSG00000256546	0.996	rs398021440
QTS000001	ftp://ftp.ebi.ac.uk/pub/databases/spot/eQTL/sumstats/QTS000001/QTD000011/QTD000011.all.tsv.gz	ENSG00000274292	12	122581027	CA	C	chr12_122581027_CA_C	41	0.291667	0.148202	0.160555	0.109797	INDEL	121	168	0.79517	ENSG00000274292	ENSG00000274292	0.7	rs11344365
QTS000001	ftp://ftp.ebi.ac.uk/pub/databases/spot/eQTL/sumstats/QTS000001/QTD000011/QTD000011.all.tsv.gz	ENSG00000274292	12	122581027	CA	C	chr12_122581027_CA_C	41	0.291667	0.148202	0.160555	0.109797	INDEL	121	168	0.79517	ENSG00000274292	ENSG00000274292	0.7	rs398021440
QTS000001	ftp://ftp.ebi.ac.uk/pub/databases/spot/eQTL/sumstats/QTS000001/QTD000011/QTD000011.all.tsv.gz	ENSG00000276045	12	122581027	CA	C	chr12_122581027_CA_C	41	0.291667	0.675887	0.0429041	0.102185	INDEL	121	168	0.79517	ENSG00000276045	ENSG00000276045	240.449	rs11344365
QTS000001	ftp://ftp.ebi.ac.uk/pub/databases/spot/eQTL/sumstats/QTS000001/QTD000011/QTD000011.all.tsv.gz	ENSG00000276045	12	122581027	CA	C	chr12_122581027_CA_C	41	0.291667	0.675887	0.0429041	0.102185	INDEL	121	168	0.79517	ENSG00000276045	ENSG00000276045	240.449	rs398021440
QTS000001	ftp://ftp.ebi.ac.uk/pub/databases/spot/eQTL/sumstats/QTS000001/QTD000011/QTD000011.all.tsv.gz	ENSG00000278112	12	122581027	CA	C	chr12_122581027_CA_C	41	0.291667	0.519111	0.0765769	0.118167	INDEL	121	168	0.79517	ENSG00000278112	ENSG00000278112	0.24	rs11344365
QTS000001	ftp://ftp.ebi.ac.uk/pub/databases/spot/eQTL/sumstats/QTS000001/QTD000011/QTD000011.all.tsv.gz	ENSG00000278112	12	122581027	CA	C	chr12_122581027_CA_C	41	0.291667	0.519111	0.0765769	0.118167	INDEL	121	168	0.79517	ENSG00000278112	ENSG00000278112	0.24	rs398021440
QTS000001	ftp://ftp.ebi.ac.uk/pub/databases/spot/eQTL/sumstats/QTS000001/QTD000011/QTD000011.all.tsv.gz	ENSG00000033030	12	122581198	A	AT	chr12_122581198_A_AT	43	0.285714	0.160832	-0.135521	0.0956045	INDEL	48	168	0.90826	ENSG00000033030	ENSG00000033030	11.494	rs1374370864
QTS000001	ftp://ftp.ebi.ac.uk/pub/databases/spot/eQTL/sumstats/QTS000001/QTD000011/QTD000011.all.tsv.gz	ENSG00000033030	12	122581198	A	AT	chr12_122581198_A_AT	43	0.285714	0.160832	-0.135521	0.0956045	INDEL	48	168	0.90826	ENSG00000033030	ENSG00000033030	11.494	rs34152519
QTS000001	ftp://ftp.ebi.ac.uk/pub/databases/spot/eQTL/sumstats/QTS000001/QTD000011/QTD000011.all.tsv.gz	ENSG00000051825	12	122581198	A	AT	chr12_122581198_A_AT	43	0.285714	0.25593	0.110386	0.0963588	INDEL	48	168	0.90826	ENSG00000051825	ENSG00000051825	3.119	rs1374370864
QTS000001	ftp://ftp.ebi.ac.uk/pub/databases/spot/eQTL/sumstats/QTS000001/QTD000011/QTD000011.all.tsv.gz	ENSG00000051825	12	122581198	A	AT	chr12_122581198_A_AT	43	0.285714	0.25593	0.110386	0.0963588	INDEL	48	168	0.90826	ENSG00000051825	ENSG00000051825	3.119	rs34152519
QTS000001	ftp://ftp.ebi.ac.uk/pub/databases/spot/eQTL/sumstats/QTS000001/QTD000011/QTD000011.all.tsv.gz	ENSG00000090975	12	122581198	A	AT	chr12_122581198_A_AT	43	0.285714	0.551498	-0.0835834	0.139666	INDEL	48	168	0.90826	ENSG00000090975	ENSG00000090975	1.362	rs1374370864
QTS000001	ftp://ftp.ebi.ac.uk/pub/databases/spot/eQTL/sumstats/QTS000001/QTD000011/QTD000011.all.tsv.gz	ENSG00000090975	12	122581198	A	AT	chr12_122581198_A_AT	43	0.285714	0.551498	-0.0835834	0.139666	INDEL	48	168	0.90826	ENSG00000090975	ENSG00000090975	1.362	rs34152519
QTS000001	ftp://ftp.ebi.ac.uk/pub/databases/spot/eQTL/sumstats/QTS000001/QTD000011/QTD000011.all.tsv.gz	ENSG00000110801	12	122581198	A	AT	chr12_122581198_A_AT	43	0.285714	0.259889	0.16555	0.145732	INDEL	48	168	0.90826	ENSG00000110801	ENSG00000110801	3.494	rs1374370864
QTS000001	ftp://ftp.ebi.ac.uk/pub/databases/spot/eQTL/sumstats/QTS000001/QTD000011/QTD000011.all.tsv.gz	ENSG00000110801	12	122581198	A	AT	chr12_122581198_A_AT	43	0.285714	0.259889	0.16555	0.145732	INDEL	48	168	0.90826	ENSG00000110801	ENSG00000110801	3.494	rs34152519
QTS000001	ftp://ftp.ebi.ac.uk/pub/databases/spot/eQTL/sumstats/QTS000001/QTD000011/QTD000011.all.tsv.gz	ENSG00000110987	12	122581198	A	AT	chr12_122581198_A_AT	43	0.285714	0.172664	-0.142561	0.103457	INDEL	48	168	0.90826	ENSG00000110987	ENSG00000110987	1.787	rs1374370864
QTS000001	ftp://ftp.ebi.ac.uk/pub/databases/spot/eQTL/sumstats/QTS000001/QTD000011/QTD000011.all.tsv.gz	ENSG00000110987	12	122581198	A	AT	chr12_122581198_A_AT	43	0.285714	0.172664	-0.142561	0.103457	INDEL	48	168	0.90826	ENSG00000110987	ENSG00000110987	1.787	rs34152519
QTS000001	ftp://ftp.ebi.ac.uk/pub/databases/spot/eQTL/sumstats/QTS000001/QTD000011/QTD000011.all.tsv.gz	ENSG00000111011	12	122581198	A	AT	chr12_122581198_A_AT	43	0.285714	0.491033	0.0703857	0.10166	INDEL	48	168	0.90826	ENSG00000111011	ENSG00000111011	41.004	rs1374370864
QTS000001	ftp://ftp.ebi.ac.uk/pub/databases/spot/eQTL/sumstats/QTS000001/QTD000011/QTD000011.all.tsv.gz	ENSG00000111011	12	122581198	A	AT	chr12_122581198_A_AT	43	0.285714	0.491033	0.0703857	0.10166	INDEL	48	168	0.90826	ENSG00000111011	ENSG00000111011	41.004	rs34152519
QTS000001	ftp://ftp.ebi.ac.uk/pub/databases/spot/eQTL/sumstats/QTS000001/QTD000011/QTD000011.all.tsv.gz	ENSG00000111328	12	122581198	A	AT	chr12_122581198_A_AT	43	0.285714	0.799341	0.018607	0.0729163	INDEL	48	168	0.90826	ENSG00000111328	ENSG00000111328	16.96	rs1374370864
QTS000001	ftp://ftp.ebi.ac.uk/pub/databases/spot/eQTL/sumstats/QTS000001/QTD000011/QTD000011.all.tsv.gz	ENSG00000111328	12	122581198	A	AT	chr12_122581198_A_AT	43	0.285714	0.799341	0.018607	0.0729163	INDEL	48	168	0.90826	ENSG00000111328	ENSG00000111328	16.96	rs34152519
QTS000001	ftp://ftp.ebi.ac.uk/pub/databases/spot/eQTL/sumstats/QTS000001/QTD000011/QTD000011.all.tsv.gz	ENSG00000130779	12	122581198	A	AT	chr12_122581198_A_AT	43	0.285714	0.959031	-0.00797238	0.154634	INDEL	48	168	0.90826	ENSG00000130779	ENSG00000130779	24.64	rs1374370864
QTS000001	ftp://ftp.ebi.ac.uk/pub/databases/spot/eQTL/sumstats/QTS000001/QTD000011/QTD000011.all.tsv.gz	ENSG00000130779	12	122581198	A	AT	chr12_122581198_A_AT	43	0.285714	0.959031	-0.00797238	0.154634	INDEL	48	168	0.90826	ENSG00000130779	ENSG00000130779	24.64	rs34152519
QTS000001	ftp://ftp.ebi.ac.uk/pub/databases/spot/eQTL/sumstats/QTS000001/QTD000011/QTD000011.all.tsv.gz	ENSG00000130787	12	122581198	A	AT	chr12_122581198_A_AT	43	0.285714	0.855731	0.0214292	0.117425	INDEL	48	168	0.90826	ENSG00000130787	ENSG00000130787	18.321	rs1374370864
QTS000001	ftp://ftp.ebi.ac.uk/pub/databases/spot/eQTL/sumstats/QTS000001/QTD000011/QTD000011.all.tsv.gz	ENSG00000130787	12	122581198	A	AT	chr12_122581198_A_AT	43	0.285714	0.855731	0.0214292	0.117425	INDEL	48	168	0.90826	ENSG00000130787	ENSG00000130787	18.321	rs34152519
QTS000001	ftp://ftp.ebi.ac.uk/pub/databases/spot/eQTL/sumstats/QTS000001/QTD000011/QTD000011.all.tsv.gz	ENSG00000130921	12	122581198	A	AT	chr12_122581198_A_AT	43	0.285714	0.59525	0.0605927	0.113529	INDEL	48	168	0.90826	ENSG00000130921	ENSG00000130921	2.371	rs1374370864
QTS000001	ftp://ftp.ebi.ac.uk/pub/databases/spot/eQTL/sumstats/QTS000001/QTD000011/QTD000011.all.tsv.gz	ENSG00000130921	12	122581198	A	AT	chr12_122581198_A_AT	43	0.285714	0.59525	0.0605927	0.113529	INDEL	48	168	0.90826	ENSG00000130921	ENSG00000130921	2.371	rs34152519
QTS000001	ftp://ftp.ebi.ac.uk/pub/databases/spot/eQTL/sumstats/QTS000001/QTD000011/QTD000011.all.tsv.gz	ENSG00000139697	12	122581198	A	AT	chr12_122581198_A_AT	43	0.285714	0.712461	-0.0409082	0.110541	INDEL	48	168	0.90826	ENSG00000139697	ENSG00000139697	20.447	rs1374370864
QTS000001	ftp://ftp.ebi.ac.uk/pub/databases/spot/eQTL/sumstats/QTS000001/QTD000011/QTD000011.all.tsv.gz	ENSG00000139697	12	122581198	A	AT	chr12_122581198_A_AT	43	0.285714	0.712461	-0.0409082	0.110541	INDEL	48	168	0.90826	ENSG00000139697	ENSG00000139697	20.447	rs34152519
QTS000001	ftp://ftp.ebi.ac.uk/pub/databases/spot/eQTL/sumstats/QTS000001/QTD000011/QTD000011.all.tsv.gz	ENSG00000139718	12	122581198	A	AT	chr12_122581198_A_AT	43	0.285714	0.299949	0.154374	0.147813	INDEL	48	168	0.90826	ENSG00000139718	ENSG00000139718	33.524	rs1374370864
QTS000001	ftp://ftp.ebi.ac.uk/pub/databases/spot/eQTL/sumstats/QTS000001/QTD000011/QTD000011.all.tsv.gz	ENSG00000139718	12	122581198	A	AT	chr12_122581198_A_AT	43	0.285714	0.299949	0.154374	0.147813	INDEL	48	168	0.90826	ENSG00000139718	ENSG00000139718	33.524	rs34152519
QTS000001	ftp://ftp.ebi.ac.uk/pub/databases/spot/eQTL/sumstats/QTS000001/QTD000011/QTD000011.all.tsv.gz	ENSG00000139719	12	122581198	A	AT	chr12_122581198_A_AT	43	0.285714	0.263262	-0.145348	0.128864	INDEL	48	168	0.90826	ENSG00000139719	ENSG00000139719	4.497	rs1374370864
QTS000001	ftp://ftp.ebi.ac.uk/pub/databases/spot/eQTL/sumstats/QTS000001/QTD000011/QTD000011.all.tsv.gz	ENSG00000139719	12	122581198	A	AT	chr12_122581198_A_AT	43	0.285714	0.263262	-0.145348	0.128864	INDEL	48	168	0.90826	ENSG00000139719	ENSG00000139719	4.497	rs34152519
QTS000001	ftp://ftp.ebi.ac.uk/pub/databases/spot/eQTL/sumstats/QTS000001/QTD000011/QTD000011.all.tsv.gz	ENSG00000139722	12	122581198	A	AT	chr12_122581198_A_AT	43	0.285714	0.0921495	0.196508	0.115058	INDEL	48	168	0.90826	ENSG00000139722	ENSG00000139722	12.281	rs1374370864
QTS000001	ftp://ftp.ebi.ac.uk/pub/databases/spot/eQTL/sumstats/QTS000001/QTD000011/QTD000011.all.tsv.gz	ENSG00000139722	12	122581198	A	AT	chr12_122581198_A_AT	43	0.285714	0.0921495	0.196508	0.115058	INDEL	48	168	0.90826	ENSG00000139722	ENSG00000139722	12.281	rs34152519
QTS000001	ftp://ftp.ebi.ac.uk/pub/databases/spot/eQTL/sumstats/QTS000001/QTD000011/QTD000011.all.tsv.gz	ENSG00000139725	12	122581198	A	AT	chr12_122581198_A_AT	43	0.285714	0.205366	-0.145285	0.11364	INDEL	48	168	0.90826	ENSG00000139725	ENSG00000139725	28.564	rs1374370864
QTS000001	ftp://ftp.ebi.ac.uk/pub/databases/spot/eQTL/sumstats/QTS000001/QTD000011/QTD000011.all.tsv.gz	ENSG00000139725	12	122581198	A	AT	chr12_122581198_A_AT	43	0.285714	0.205366	-0.145285	0.11364	INDEL	48	168	0.90826	ENSG00000139725	ENSG00000139725	28.564	rs34152519
QTS000001	ftp://ftp.ebi.ac.uk/pub/databases/spot/eQTL/sumstats/QTS000001/QTD000011/QTD000011.all.tsv.gz	ENSG00000139726	12	122581198	A	AT	chr12_122581198_A_AT	43	0.285714	0.554518	-0.0644539	0.108525	INDEL	48	168	0.90826	ENSG00000139726	ENSG00000139726	48.478	rs1374370864
QTS000001	ftp://ftp.ebi.ac.uk/pub/databases/spot/eQTL/sumstats/QTS000001/QTD000011/QTD000011.all.tsv.gz	ENSG00000139726	12	122581198	A	AT	chr12_122581198_A_AT	43	0.285714	0.554518	-0.0644539	0.108525	INDEL	48	168	0.90826	ENSG00000139726	ENSG00000139726	48.478	rs34152519
QTS000001	ftp://ftp.ebi.ac.uk/pub/databases/spot/eQTL/sumstats/QTS000001/QTD000011/QTD000011.all.tsv.gz	ENSG00000150967	12	122581198	A	AT	chr12_122581198_A_AT	43	0.285714	0.0831664	0.262844	0.149505	INDEL	48	168	0.90826	ENSG00000150967	ENSG00000150967	0.481	rs1374370864
QTS000001	ftp://ftp.ebi.ac.uk/pub/databases/spot/eQTL/sumstats/QTS000001/QTD000011/QTD000011.all.tsv.gz	ENSG00000150967	12	122581198	A	AT	chr12_122581198_A_AT	43	0.285714	0.0831664	0.262844	0.149505	INDEL	48	168	0.90826	ENSG00000150967	ENSG00000150967	0.481	rs34152519
QTS000001	ftp://ftp.ebi.ac.uk/pub/databases/spot/eQTL/sumstats/QTS000001/QTD000011/QTD000011.all.tsv.gz	ENSG00000150977	12	122581198	A	AT	chr12_122581198_A_AT	43	0.285714	0.294677	-0.0916198	0.0867658	INDEL	48	168	0.90826	ENSG00000150977	ENSG00000150977	181.019	rs1374370864
QTS000001	ftp://ftp.ebi.ac.uk/pub/databases/spot/eQTL/sumstats/QTS000001/QTD000011/QTD000011.all.tsv.gz	ENSG00000150977	12	122581198	A	AT	chr12_122581198_A_AT	43	0.285714	0.294677	-0.0916198	0.0867658	INDEL	48	168	0.90826	ENSG00000150977	ENSG00000150977	181.019	rs34152519
QTS000001	ftp://ftp.ebi.ac.uk/pub/databases/spot/eQTL/sumstats/QTS000001/QTD000011/QTD000011.all.tsv.gz	ENSG00000175727	12	122581198	A	AT	chr12_122581198_A_AT	43	0.285714	0.518673	-0.0798302	0.123058	INDEL	48	168	0.90826	ENSG00000175727	ENSG00000175727	15.546	rs1374370864
QTS000001	ftp://ftp.ebi.ac.uk/pub/databases/spot/eQTL/sumstats/QTS000001/QTD000011/QTD000011.all.tsv.gz	ENSG00000175727	12	122581198	A	AT	chr12_122581198_A_AT	43	0.285714	0.518673	-0.0798302	0.123058	INDEL	48	168	0.90826	ENSG00000175727	ENSG00000175727	15.546	rs34152519
QTS000001	ftp://ftp.ebi.ac.uk/pub/databases/spot/eQTL/sumstats/QTS000001/QTD000011/QTD000011.all.tsv.gz	ENSG00000182782	12	122581198	A	AT	chr12_122581198_A_AT	43	0.285714	0.551634	0.103233	0.172559	INDEL	48	168	0.90826	ENSG00000182782	ENSG00000182782	98.797	rs1374370864
QTS000001	ftp://ftp.ebi.ac.uk/pub/databases/spot/eQTL/sumstats/QTS000001/QTD000011/QTD000011.all.tsv.gz	ENSG00000182782	12	122581198	A	AT	chr12_122581198_A_AT	43	0.285714	0.551634	0.103233	0.172559	INDEL	48	168	0.90826	ENSG00000182782	ENSG00000182782	98.797	rs34152519
QTS000001	ftp://ftp.ebi.ac.uk/pub/databases/spot/eQTL/sumstats/QTS000001/QTD000011/QTD000011.all.tsv.gz	ENSG00000183955	12	122581198	A	AT	chr12_122581198_A_AT	43	0.285714	0.383762	-0.0981945	0.112021	INDEL	48	168	0.90826	ENSG00000183955	ENSG00000183955	16.214	rs1374370864
QTS000001	ftp://ftp.ebi.ac.uk/pub/databases/spot/eQTL/sumstats/QTS000001/QTD000011/QTD000011.all.tsv.gz	ENSG00000183955	12	122581198	A	AT	chr12_122581198_A_AT	43	0.285714	0.383762	-0.0981945	0.112021	INDEL	48	168	0.90826	ENSG00000183955	ENSG00000183955	16.214	rs34152519
QTS000001	ftp://ftp.ebi.ac.uk/pub/databases/spot/eQTL/sumstats/QTS000001/QTD000011/QTD000011.all.tsv.gz	ENSG00000184047	12	122581198	A	AT	chr12_122581198_A_AT	43	0.285714	0.383005	0.113139	0.128864	INDEL	48	168	0.90826	ENSG00000184047	ENSG00000184047	0.696	rs1374370864
QTS000001	ftp://ftp.ebi.ac.uk/pub/databases/spot/eQTL/sumstats/QTS000001/QTD000011/QTD000011.all.tsv.gz	ENSG00000184047	12	122581198	A	AT	chr12_122581198_A_AT	43	0.285714	0.383005	0.113139	0.128864	INDEL	48	168	0.90826	ENSG00000184047	ENSG00000184047	0.696	rs34152519
QTS000001	ftp://ftp.ebi.ac.uk/pub/databases/spot/eQTL/sumstats/QTS000001/QTD000011/QTD000011.all.tsv.gz	ENSG00000184209	12	122581198	A	AT	chr12_122581198_A_AT	43	0.285714	0.681204	0.0381387	0.0924427	INDEL	48	168	0.90826	ENSG00000184209	ENSG00000184209	6.793	rs1374370864
QTS000001	ftp://ftp.ebi.ac.uk/pub/databases/spot/eQTL/sumstats/QTS000001/QTD000011/QTD000011.all.tsv.gz	ENSG00000184209	12	122581198	A	AT	chr12_122581198_A_AT	43	0.285714	0.681204	0.0381387	0.0924427	INDEL	48	168	0.90826	ENSG00000184209	ENSG00000184209	6.793	rs34152519
QTS000001	ftp://ftp.ebi.ac.uk/pub/databases/spot/eQTL/sumstats/QTS000001/QTD000011/QTD000011.all.tsv.gz	ENSG00000184445	12	122581198	A	AT	chr12_122581198_A_AT	43	0.285714	0.0970026	0.139788	0.083086	INDEL	48	168	0.90826	ENSG00000184445	ENSG00000184445	5.092	rs1374370864
QTS000001	ftp://ftp.ebi.ac.uk/pub/databases/spot/eQTL/sumstats/QTS000001/QTD000011/QTD000011.all.tsv.gz	ENSG00000184445	12	122581198	A	AT	chr12_122581198_A_AT	43	0.285714	0.0970026	0.139788	0.083086	INDEL	48	168	0.90826	ENSG00000184445	ENSG00000184445	5.092	rs34152519
QTS000001	ftp://ftp.ebi.ac.uk/pub/databases/spot/eQTL/sumstats/QTS000001/QTD000011/QTD000011.all.tsv.gz	ENSG00000188026	12	122581198	A	AT	chr12_122581198_A_AT	43	0.285714	0.608333	-0.0688345	0.133709	INDEL	48	168	0.90826	ENSG00000188026	ENSG00000188026	1.045	rs1374370864
QTS000001	ftp://ftp.ebi.ac.uk/pub/databases/spot/eQTL/sumstats/QTS000001/QTD000011/QTD000011.all.tsv.gz	ENSG00000188026	12	122581198	A	AT	chr12_122581198_A_AT	43	0.285714	0.608333	-0.0688345	0.133709	INDEL	48	168	0.90826	ENSG00000188026	ENSG00000188026	1.045	rs34152519
QTS000001	ftp://ftp.ebi.ac.uk/pub/databases/spot/eQTL/sumstats/QTS000001/QTD000011/QTD000011.all.tsv.gz	ENSG00000188735	12	122581198	A	AT	chr12_122581198_A_AT	43	0.285714	0.946584	0.00456256	0.0678535	INDEL	48	168	0.90826	ENSG00000188735	ENSG00000188735	1.67	rs1374370864
QTS000001	ftp://ftp.ebi.ac.uk/pub/databases/spot/eQTL/sumstats/QTS000001/QTD000011/QTD000011.all.tsv.gz	ENSG00000188735	12	122581198	A	AT	chr12_122581198_A_AT	43	0.285714	0.946584	0.00456256	0.0678535	INDEL	48	168	0.90826	ENSG00000188735	ENSG00000188735	1.67	rs34152519
QTS000001	ftp://ftp.ebi.ac.uk/pub/databases/spot/eQTL/sumstats/QTS000001/QTD000011/QTD000011.all.tsv.gz	ENSG00000212694	12	122581198	A	AT	chr12_122581198_A_AT	43	0.285714	0.4262	-0.103746	0.12961	INDEL	48	168	0.90826	ENSG00000212694	ENSG00000212694	1.735	rs1374370864
QTS000001	ftp://ftp.ebi.ac.uk/pub/databases/spot/eQTL/sumstats/QTS000001/QTD000011/QTD000011.all.tsv.gz	ENSG00000212694	12	122581198	A	AT	chr12_122581198_A_AT	43	0.285714	0.4262	-0.103746	0.12961	INDEL	48	168	0.90826	ENSG00000212694	ENSG00000212694	1.735	rs34152519
QTS000001	ftp://ftp.ebi.ac.uk/pub/databases/spot/eQTL/sumstats/QTS000001/QTD000011/QTD000011.all.tsv.gz	ENSG00000255398	12	122581198	A	AT	chr12_122581198_A_AT	43	0.285714	0.197382	0.21944	0.168592	INDEL	48	168	0.90826	ENSG00000255398	ENSG00000255398	77.766	rs1374370864
QTS000001	ftp://ftp.ebi.ac.uk/pub/databases/spot/eQTL/sumstats/QTS000001/QTD000011/QTD000011.all.tsv.gz	ENSG00000255398	12	122581198	A	AT	chr12_122581198_A_AT	43	0.285714	0.197382	0.21944	0.168592	INDEL	48	168	0.90826	ENSG00000255398	ENSG00000255398	77.766	rs34152519
QTS000001	ftp://ftp.ebi.ac.uk/pub/databases/spot/eQTL/sumstats/QTS000001/QTD000011/QTD000011.all.tsv.gz	ENSG00000256092	12	122581198	A	AT	chr12_122581198_A_AT	43	0.285714	0.790552	-0.0315249	0.118236	INDEL	48	168	0.90826	ENSG00000256092	ENSG00000256092	1.004	rs1374370864
QTS000001	ftp://ftp.ebi.ac.uk/pub/databases/spot/eQTL/sumstats/QTS000001/QTD000011/QTD000011.all.tsv.gz	ENSG00000256092	12	122581198	A	AT	chr12_122581198_A_AT	43	0.285714	0.790552	-0.0315249	0.118236	INDEL	48	168	0.90826	ENSG00000256092	ENSG00000256092	1.004	rs34152519
QTS000001	ftp://ftp.ebi.ac.uk/pub/databases/spot/eQTL/sumstats/QTS000001/QTD000011/QTD000011.all.tsv.gz	ENSG00000256152	12	122581198	A	AT	chr12_122581198_A_AT	43	0.285714	0.108459	0.2009	0.123537	INDEL	48	168	0.90826	ENSG00000256152	ENSG00000256152	0.724	rs1374370864
QTS000001	ftp://ftp.ebi.ac.uk/pub/databases/spot/eQTL/sumstats/QTS000001/QTD000011/QTD000011.all.tsv.gz	ENSG00000256152	12	122581198	A	AT	chr12_122581198_A_AT	43	0.285714	0.108459	0.2009	0.123537	INDEL	48	168	0.90826	ENSG00000256152	ENSG00000256152	0.724	rs34152519
QTS000001	ftp://ftp.ebi.ac.uk/pub/databases/spot/eQTL/sumstats/QTS000001/QTD000011/QTD000011.all.tsv.gz	ENSG00000256546	12	122581198	A	AT	chr12_122581198_A_AT	43	0.285714	0.205908	0.199435	0.156183	INDEL	48	168	0.90826	ENSG00000256546	ENSG00000256546	0.996	rs1374370864
QTS000001	ftp://ftp.ebi.ac.uk/pub/databases/spot/eQTL/sumstats/QTS000001/QTD000011/QTD000011.all.tsv.gz	ENSG00000256546	12	122581198	A	AT	chr12_122581198_A_AT	43	0.285714	0.205908	0.199435	0.156183	INDEL	48	168	0.90826	ENSG00000256546	ENSG00000256546	0.996	rs34152519
QTS000001	ftp://ftp.ebi.ac.uk/pub/databases/spot/eQTL/sumstats/QTS000001/QTD000011/QTD000011.all.tsv.gz	ENSG00000274292	12	122581198	A	AT	chr12_122581198_A_AT	43	0.285714	0.152699	0.168769	0.116713	INDEL	48	168	0.90826	ENSG00000274292	ENSG00000274292	0.7	rs1374370864
QTS000001	ftp://ftp.ebi.ac.uk/pub/databases/spot/eQTL/sumstats/QTS000001/QTD000011/QTD000011.all.tsv.gz	ENSG00000274292	12	122581198	A	AT	chr12_122581198_A_AT	43	0.285714	0.152699	0.168769	0.116713	INDEL	48	168	0.90826	ENSG00000274292	ENSG00000274292	0.7	rs34152519
QTS000001	ftp://ftp.ebi.ac.uk/pub/databases/spot/eQTL/sumstats/QTS000001/QTD000011/QTD000011.all.tsv.gz	ENSG00000276045	12	122581198	A	AT	chr12_122581198_A_AT	43	0.285714	0.543247	-0.0662447	0.108431	INDEL	48	168	0.90826	ENSG00000276045	ENSG00000276045	240.449	rs1374370864
QTS000001	ftp://ftp.ebi.ac.uk/pub/databases/spot/eQTL/sumstats/QTS000001/QTD000011/QTD000011.all.tsv.gz	ENSG00000276045	12	122581198	A	AT	chr12_122581198_A_AT	43	0.285714	0.543247	-0.0662447	0.108431	INDEL	48	168	0.90826	ENSG00000276045	ENSG00000276045	240.449	rs34152519
QTS000001	ftp://ftp.ebi.ac.uk/pub/databases/spot/eQTL/sumstats/QTS000001/QTD000011/QTD000011.all.tsv.gz	ENSG00000278112	12	122581198	A	AT	chr12_122581198_A_AT	43	0.285714	0.655216	-0.0564034	0.125767	INDEL	48	168	0.90826	ENSG00000278112	ENSG00000278112	0.24	rs1374370864
QTS000001	ftp://ftp.ebi.ac.uk/pub/databases/spot/eQTL/sumstats/QTS000001/QTD000011/QTD000011.all.tsv.gz	ENSG00000278112	12	122581198	A	AT	chr12_122581198_A_AT	43	0.285714	0.655216	-0.0564034	0.125767	INDEL	48	168	0.90826	ENSG00000278112	ENSG00000278112	0.24	rs34152519
QTS000001	ftp://ftp.ebi.ac.uk/pub/databases/spot/eQTL/sumstats/QTS000001/QTD000011/QTD000011.all.tsv.gz	ENSG00000033030	12	122581446	A	G	chr12_122581446_A_G	43	0.285714	0.157175	-0.133532	0.0933669	SNP	48	168	0.91442	ENSG00000033030	ENSG00000033030	11.494	rs11058812
QTS000001	ftp://ftp.ebi.ac.uk/pub/databases/spot/eQTL/sumstats/QTS000001/QTD000011/QTD000011.all.tsv.gz	ENSG00000051825	12	122581446	A	G	chr12_122581446_A_G	43	0.285714	0.269166	0.104907	0.0941753	SNP	48	168	0.91442	ENSG00000051825	ENSG00000051825	3.119	rs11058812
QTS000001	ftp://ftp.ebi.ac.uk/pub/databases/spot/eQTL/sumstats/QTS000001/QTD000011/QTD000011.all.tsv.gz	ENSG00000090975	12	122581446	A	G	chr12_122581446_A_G	43	0.285714	0.450366	-0.103406	0.136218	SNP	48	168	0.91442	ENSG00000090975	ENSG00000090975	1.362	rs11058812
QTS000001	ftp://ftp.ebi.ac.uk/pub/databases/spot/eQTL/sumstats/QTS000001/QTD000011/QTD000011.all.tsv.gz	ENSG00000110801	12	122581446	A	G	chr12_122581446_A_G	43	0.285714	0.24847	0.165615	0.142292	SNP	48	168	0.91442	ENSG00000110801	ENSG00000110801	3.494	rs11058812
QTS000001	ftp://ftp.ebi.ac.uk/pub/databases/spot/eQTL/sumstats/QTS000001/QTD000011/QTD000011.all.tsv.gz	ENSG00000110987	12	122581446	A	G	chr12_122581446_A_G	43	0.285714	0.147826	-0.147667	0.100888	SNP	48	168	0.91442	ENSG00000110987	ENSG00000110987	1.787	rs11058812
QTS000001	ftp://ftp.ebi.ac.uk/pub/databases/spot/eQTL/sumstats/QTS000001/QTD000011/QTD000011.all.tsv.gz	ENSG00000111011	12	122581446	A	G	chr12_122581446_A_G	43	0.285714	0.455147	0.0745432	0.0992455	SNP	48	168	0.91442	ENSG00000111011	ENSG00000111011	41.004	rs11058812
QTS000001	ftp://ftp.ebi.ac.uk/pub/databases/spot/eQTL/sumstats/QTS000001/QTD000011/QTD000011.all.tsv.gz	ENSG00000111328	12	122581446	A	G	chr12_122581446_A_G	43	0.285714	0.850431	0.0134846	0.0712429	SNP	48	168	0.91442	ENSG00000111328	ENSG00000111328	16.96	rs11058812
QTS000001	ftp://ftp.ebi.ac.uk/pub/databases/spot/eQTL/sumstats/QTS000001/QTD000011/QTD000011.all.tsv.gz	ENSG00000130779	12	122581446	A	G	chr12_122581446_A_G	43	0.285714	0.920594	-0.0151123	0.151046	SNP	48	168	0.91442	ENSG00000130779	ENSG00000130779	24.64	rs11058812
QTS000001	ftp://ftp.ebi.ac.uk/pub/databases/spot/eQTL/sumstats/QTS000001/QTD000011/QTD000011.all.tsv.gz	ENSG00000130787	12	122581446	A	G	chr12_122581446_A_G	43	0.285714	0.810083	0.027667	0.114685	SNP	48	168	0.91442	ENSG00000130787	ENSG00000130787	18.321	rs11058812
QTS000001	ftp://ftp.ebi.ac.uk/pub/databases/spot/eQTL/sumstats/QTS000001/QTD000011/QTD000011.all.tsv.gz	ENSG00000130921	12	122581446	A	G	chr12_122581446_A_G	43	0.285714	0.609243	0.0569557	0.110917	SNP	48	168	0.91442	ENSG00000130921	ENSG00000130921	2.371	rs11058812
QTS000001	ftp://ftp.ebi.ac.uk/pub/databases/spot/eQTL/sumstats/QTS000001/QTD000011/QTD000011.all.tsv.gz	ENSG00000139697	12	122581446	A	G	chr12_122581446_A_G	43	0.285714	0.710033	-0.0403139	0.107979	SNP	48	168	0.91442	ENSG00000139697	ENSG00000139697	20.447	rs11058812
QTS000001	ftp://ftp.ebi.ac.uk/pub/databases/spot/eQTL/sumstats/QTS000001/QTD000011/QTD000011.all.tsv.gz	ENSG00000139718	12	122581446	A	G	chr12_122581446_A_G	43	0.285714	0.268432	0.160916	0.144232	SNP	48	168	0.91442	ENSG00000139718	ENSG00000139718	33.524	rs11058812
QTS000001	ftp://ftp.ebi.ac.uk/pub/databases/spot/eQTL/sumstats/QTS000001/QTD000011/QTD000011.all.tsv.gz	ENSG00000139719	12	122581446	A	G	chr12_122581446_A_G	43	0.285714	0.281952	-0.1366	0.125966	SNP	48	168	0.91442	ENSG00000139719	ENSG00000139719	4.497	rs11058812
QTS000001	ftp://ftp.ebi.ac.uk/pub/databases/spot/eQTL/sumstats/QTS000001/QTD000011/QTD000011.all.tsv.gz	ENSG00000139722	12	122581446	A	G	chr12_122581446_A_G	43	0.285714	0.112091	0.1813	0.11265	SNP	48	168	0.91442	ENSG00000139722	ENSG00000139722	12.281	rs11058812
QTS000001	ftp://ftp.ebi.ac.uk/pub/databases/spot/eQTL/sumstats/QTS000001/QTD000011/QTD000011.all.tsv.gz	ENSG00000139725	12	122581446	A	G	chr12_122581446_A_G	43	0.285714	0.216991	-0.138393	0.111073	SNP	48	168	0.91442	ENSG00000139725	ENSG00000139725	28.564	rs11058812
QTS000001	ftp://ftp.ebi.ac.uk/pub/databases/spot/eQTL/sumstats/QTS000001/QTD000011/QTD000011.all.tsv.gz	ENSG00000139726	12	122581446	A	G	chr12_122581446_A_G	43	0.285714	0.544034	-0.0646315	0.105998	SNP	48	168	0.91442	ENSG00000139726	ENSG00000139726	48.478	rs11058812
QTS000001	ftp://ftp.ebi.ac.uk/pub/databases/spot/eQTL/sumstats/QTS000001/QTD000011/QTD000011.all.tsv.gz	ENSG00000150967	12	122581446	A	G	chr12_122581446_A_G	43	0.285714	0.0782377	0.260873	0.145938	SNP	48	168	0.91442	ENSG00000150967	ENSG00000150967	0.481	rs11058812
QTS000001	ftp://ftp.ebi.ac.uk/pub/databases/spot/eQTL/sumstats/QTS000001/QTD000011/QTD000011.all.tsv.gz	ENSG00000150977	12	122581446	A	G	chr12_122581446_A_G	43	0.285714	0.317127	-0.0854686	0.0848168	SNP	48	168	0.91442	ENSG00000150977	ENSG00000150977	181.019	rs11058812
QTS000001	ftp://ftp.ebi.ac.uk/pub/databases/spot/eQTL/sumstats/QTS000001/QTD000011/QTD000011.all.tsv.gz	ENSG00000175727	12	122581446	A	G	chr12_122581446_A_G	43	0.285714	0.543934	-0.0733404	0.120251	SNP	48	168	0.91442	ENSG00000175727	ENSG00000175727	15.546	rs11058812
QTS000001	ftp://ftp.ebi.ac.uk/pub/databases/spot/eQTL/sumstats/QTS000001/QTD000011/QTD000011.all.tsv.gz	ENSG00000182782	12	122581446	A	G	chr12_122581446_A_G	43	0.285714	0.528394	0.106779	0.16851	SNP	48	168	0.91442	ENSG00000182782	ENSG00000182782	98.797	rs11058812
QTS000001	ftp://ftp.ebi.ac.uk/pub/databases/spot/eQTL/sumstats/QTS000001/QTD000011/QTD000011.all.tsv.gz	ENSG00000183955	12	122581446	A	G	chr12_122581446_A_G	43	0.285714	0.350292	-0.10282	0.109336	SNP	48	168	0.91442	ENSG00000183955	ENSG00000183955	16.214	rs11058812
QTS000001	ftp://ftp.ebi.ac.uk/pub/databases/spot/eQTL/sumstats/QTS000001/QTD000011/QTD000011.all.tsv.gz	ENSG00000184047	12	122581446	A	G	chr12_122581446_A_G	43	0.285714	0.419522	0.10231	0.125981	SNP	48	168	0.91442	ENSG00000184047	ENSG00000184047	0.696	rs11058812
QTS000001	ftp://ftp.ebi.ac.uk/pub/databases/spot/eQTL/sumstats/QTS000001/QTD000011/QTD000011.all.tsv.gz	ENSG00000184209	12	122581446	A	G	chr12_122581446_A_G	43	0.285714	0.781693	0.0251386	0.0903626	SNP	48	168	0.91442	ENSG00000184209	ENSG00000184209	6.793	rs11058812
QTS000001	ftp://ftp.ebi.ac.uk/pub/databases/spot/eQTL/sumstats/QTS000001/QTD000011/QTD000011.all.tsv.gz	ENSG00000184445	12	122581446	A	G	chr12_122581446_A_G	43	0.285714	0.0934573	0.137991	0.0811266	SNP	48	168	0.91442	ENSG00000184445	ENSG00000184445	5.092	rs11058812
QTS000001	ftp://ftp.ebi.ac.uk/pub/databases/spot/eQTL/sumstats/QTS000001/QTD000011/QTD000011.all.tsv.gz	ENSG00000188026	12	122581446	A	G	chr12_122581446_A_G	43	0.285714	0.578822	-0.0728249	0.13057	SNP	48	168	0.91442	ENSG00000188026	ENSG00000188026	1.045	rs11058812
QTS000001	ftp://ftp.ebi.ac.uk/pub/databases/spot/eQTL/sumstats/QTS000001/QTD000011/QTD000011.all.tsv.gz	ENSG00000188735	12	122581446	A	G	chr12_122581446_A_G	43	0.285714	0.900462	0.0083203	0.0662768	SNP	48	168	0.91442	ENSG00000188735	ENSG00000188735	1.67	rs11058812
QTS000001	ftp://ftp.ebi.ac.uk/pub/databases/spot/eQTL/sumstats/QTS000001/QTD000011/QTD000011.all.tsv.gz	ENSG00000212694	12	122581446	A	G	chr12_122581446_A_G	43	0.285714	0.39485	-0.108331	0.126525	SNP	48	168	0.91442	ENSG00000212694	ENSG00000212694	1.735	rs11058812
QTS000001	ftp://ftp.ebi.ac.uk/pub/databases/spot/eQTL/sumstats/QTS000001/QTD000011/QTD000011.all.tsv.gz	ENSG00000255398	12	122581446	A	G	chr12_122581446_A_G	43	0.285714	0.200235	0.213017	0.164714	SNP	48	168	0.91442	ENSG00000255398	ENSG00000255398	77.766	rs11058812
QTS000001	ftp://ftp.ebi.ac.uk/pub/databases/spot/eQTL/sumstats/QTS000001/QTD000011/QTD000011.all.tsv.gz	ENSG00000256092	12	122581446	A	G	chr12_122581446_A_G	43	0.285714	0.750348	-0.0368881	0.115473	SNP	48	168	0.91442	ENSG00000256092	ENSG00000256092	1.004	rs11058812
QTS000001	ftp://ftp.ebi.ac.uk/pub/databases/spot/eQTL/sumstats/QTS000001/QTD000011/QTD000011.all.tsv.gz	ENSG00000256152	12	122581446	A	G	chr12_122581446_A_G	43	0.285714	0.10705	0.19702	0.120658	SNP	48	168	0.91442	ENSG00000256152	ENSG00000256152	0.724	rs11058812
QTS000001	ftp://ftp.ebi.ac.uk/pub/databases/spot/eQTL/sumstats/QTS000001/QTD000011/QTD000011.all.tsv.gz	ENSG00000256546	12	122581446	A	G	chr12_122581446_A_G	43	0.285714	0.24624	0.178755	0.152851	SNP	48	168	0.91442	ENSG00000256546	ENSG00000256546	0.996	rs11058812
QTS000001	ftp://ftp.ebi.ac.uk/pub/databases/spot/eQTL/sumstats/QTS000001/QTD000011/QTD000011.all.tsv.gz	ENSG00000274292	12	122581446	A	G	chr12_122581446_A_G	43	0.285714	0.125841	0.176273	0.113763	SNP	48	168	0.91442	ENSG00000274292	ENSG00000274292	0.7	rs11058812
QTS000001	ftp://ftp.ebi.ac.uk/pub/databases/spot/eQTL/sumstats/QTS000001/QTD000011/QTD000011.all.tsv.gz	ENSG00000276045	12	122581446	A	G	chr12_122581446_A_G	43	0.285714	0.588481	-0.0576084	0.105979	SNP	48	168	0.91442	ENSG00000276045	ENSG00000276045	240.449	rs11058812
QTS000001	ftp://ftp.ebi.ac.uk/pub/databases/spot/eQTL/sumstats/QTS000001/QTD000011/QTD000011.all.tsv.gz	ENSG00000278112	12	122581446	A	G	chr12_122581446_A_G	43	0.285714	0.685897	-0.0499092	0.122887	SNP	48	168	0.91442	ENSG00000278112	ENSG00000278112	0.24	rs11058812
QTS000001	ftp://ftp.ebi.ac.uk/pub/databases/spot/eQTL/sumstats/QTS000001/QTD000011/QTD000011.all.tsv.gz	ENSG00000033030	12	122581822	T	A	chr12_122581822_T_A	6	0.0357143	0.33388	-0.221666	0.227783	SNP	6	168	0.71735	ENSG00000033030	ENSG00000033030	11.494	rs34263900
QTS000001	ftp://ftp.ebi.ac.uk/pub/databases/spot/eQTL/sumstats/QTS000001/QTD000011/QTD000011.all.tsv.gz	ENSG00000051825	12	122581822	T	A	chr12_122581822_T_A	6	0.0357143	0.287895	0.244324	0.228124	SNP	6	168	0.71735	ENSG00000051825	ENSG00000051825	3.119	rs34263900
QTS000001	ftp://ftp.ebi.ac.uk/pub/databases/spot/eQTL/sumstats/QTS000001/QTD000011/QTD000011.all.tsv.gz	ENSG00000090975	12	122581822	T	A	chr12_122581822_T_A	6	0.0357143	0.0255866	-0.728576	0.319291	SNP	6	168	0.71735	ENSG00000090975	ENSG00000090975	1.362	rs34263900
QTS000001	ftp://ftp.ebi.ac.uk/pub/databases/spot/eQTL/sumstats/QTS000001/QTD000011/QTD000011.all.tsv.gz	ENSG00000110801	12	122581822	T	A	chr12_122581822_T_A	6	0.0357143	0.0745757	0.615264	0.339835	SNP	6	168	0.71735	ENSG00000110801	ENSG00000110801	3.494	rs34263900
QTS000001	ftp://ftp.ebi.ac.uk/pub/databases/spot/eQTL/sumstats/QTS000001/QTD000011/QTD000011.all.tsv.gz	ENSG00000110987	12	122581822	T	A	chr12_122581822_T_A	6	0.0357143	0.0798535	-0.431088	0.242493	SNP	6	168	0.71735	ENSG00000110987	ENSG00000110987	1.787	rs34263900
QTS000001	ftp://ftp.ebi.ac.uk/pub/databases/spot/eQTL/sumstats/QTS000001/QTD000011/QTD000011.all.tsv.gz	ENSG00000111011	12	122581822	T	A	chr12_122581822_T_A	6	0.0357143	0.871376	-0.0391952	0.24118	SNP	6	168	0.71735	ENSG00000111011	ENSG00000111011	41.004	rs34263900
QTS000001	ftp://ftp.ebi.ac.uk/pub/databases/spot/eQTL/sumstats/QTS000001/QTD000011/QTD000011.all.tsv.gz	ENSG00000111328	12	122581822	T	A	chr12_122581822_T_A	6	0.0357143	0.117341	-0.268715	0.169443	SNP	6	168	0.71735	ENSG00000111328	ENSG00000111328	16.96	rs34263900
QTS000001	ftp://ftp.ebi.ac.uk/pub/databases/spot/eQTL/sumstats/QTS000001/QTD000011/QTD000011.all.tsv.gz	ENSG00000130779	12	122581822	T	A	chr12_122581822_T_A	6	0.0357143	0.0626624	-0.674625	0.356532	SNP	6	168	0.71735	ENSG00000130779	ENSG00000130779	24.64	rs34263900
QTS000001	ftp://ftp.ebi.ac.uk/pub/databases/spot/eQTL/sumstats/QTS000001/QTD000011/QTD000011.all.tsv.gz	ENSG00000130787	12	122581822	T	A	chr12_122581822_T_A	6	0.0357143	0.92308	0.0269133	0.277719	SNP	6	168	0.71735	ENSG00000130787	ENSG00000130787	18.321	rs34263900
QTS000001	ftp://ftp.ebi.ac.uk/pub/databases/spot/eQTL/sumstats/QTS000001/QTD000011/QTD000011.all.tsv.gz	ENSG00000130921	12	122581822	T	A	chr12_122581822_T_A	6	0.0357143	0.416968	0.21862	0.26772	SNP	6	168	0.71735	ENSG00000130921	ENSG00000130921	2.371	rs34263900
QTS000001	ftp://ftp.ebi.ac.uk/pub/databases/spot/eQTL/sumstats/QTS000001/QTD000011/QTD000011.all.tsv.gz	ENSG00000139697	12	122581822	T	A	chr12_122581822_T_A	6	0.0357143	0.342408	-0.248499	0.259935	SNP	6	168	0.71735	ENSG00000139697	ENSG00000139697	20.447	rs34263900
QTS000001	ftp://ftp.ebi.ac.uk/pub/databases/spot/eQTL/sumstats/QTS000001/QTD000011/QTD000011.all.tsv.gz	ENSG00000139718	12	122581822	T	A	chr12_122581822_T_A	6	0.0357143	0.00401992	0.987054	0.331633	SNP	6	168	0.71735	ENSG00000139718	ENSG00000139718	33.524	rs34263900
QTS000001	ftp://ftp.ebi.ac.uk/pub/databases/spot/eQTL/sumstats/QTS000001/QTD000011/QTD000011.all.tsv.gz	ENSG00000139719	12	122581822	T	A	chr12_122581822_T_A	6	0.0357143	0.723185	0.109269	0.307235	SNP	6	168	0.71735	ENSG00000139719	ENSG00000139719	4.497	rs34263900
QTS000001	ftp://ftp.ebi.ac.uk/pub/databases/spot/eQTL/sumstats/QTS000001/QTD000011/QTD000011.all.tsv.gz	ENSG00000139722	12	122581822	T	A	chr12_122581822_T_A	6	0.0357143	0.0714175	-0.496665	0.271253	SNP	6	168	0.71735	ENSG00000139722	ENSG00000139722	12.281	rs34263900
QTS000001	ftp://ftp.ebi.ac.uk/pub/databases/spot/eQTL/sumstats/QTS000001/QTD000011/QTD000011.all.tsv.gz	ENSG00000139725	12	122581822	T	A	chr12_122581822_T_A	6	0.0357143	0.662812	0.118898	0.271507	SNP	6	168	0.71735	ENSG00000139725	ENSG00000139725	28.564	rs34263900
QTS000001	ftp://ftp.ebi.ac.uk/pub/databases/spot/eQTL/sumstats/QTS000001/QTD000011/QTD000011.all.tsv.gz	ENSG00000139726	12	122581822	T	A	chr12_122581822_T_A	6	0.0357143	0.636745	-0.121844	0.256863	SNP	6	168	0.71735	ENSG00000139726	ENSG00000139726	48.478	rs34263900
QTS000001	ftp://ftp.ebi.ac.uk/pub/databases/spot/eQTL/sumstats/QTS000001/QTD000011/QTD000011.all.tsv.gz	ENSG00000150967	12	122581822	T	A	chr12_122581822_T_A	6	0.0357143	0.390127	0.310837	0.359418	SNP	6	168	0.71735	ENSG00000150967	ENSG00000150967	0.481	rs34263900
QTS000001	ftp://ftp.ebi.ac.uk/pub/databases/spot/eQTL/sumstats/QTS000001/QTD000011/QTD000011.all.tsv.gz	ENSG00000150977	12	122581822	T	A	chr12_122581822_T_A	6	0.0357143	0.389802	-0.178027	0.205709	SNP	6	168	0.71735	ENSG00000150977	ENSG00000150977	181.019	rs34263900
QTS000001	ftp://ftp.ebi.ac.uk/pub/databases/spot/eQTL/sumstats/QTS000001/QTD000011/QTD000011.all.tsv.gz	ENSG00000175727	12	122581822	T	A	chr12_122581822_T_A	6	0.0357143	0.504292	0.19529	0.290928	SNP	6	168	0.71735	ENSG00000175727	ENSG00000175727	15.546	rs34263900
QTS000001	ftp://ftp.ebi.ac.uk/pub/databases/spot/eQTL/sumstats/QTS000001/QTD000011/QTD000011.all.tsv.gz	ENSG00000182782	12	122581822	T	A	chr12_122581822_T_A	6	0.0357143	0.583962	0.224593	0.408206	SNP	6	168	0.71735	ENSG00000182782	ENSG00000182782	98.797	rs34263900
QTS000001	ftp://ftp.ebi.ac.uk/pub/databases/spot/eQTL/sumstats/QTS000001/QTD000011/QTD000011.all.tsv.gz	ENSG00000183955	12	122581822	T	A	chr12_122581822_T_A	6	0.0357143	0.796805	0.0688167	0.266234	SNP	6	168	0.71735	ENSG00000183955	ENSG00000183955	16.214	rs34263900
QTS000001	ftp://ftp.ebi.ac.uk/pub/databases/spot/eQTL/sumstats/QTS000001/QTD000011/QTD000011.all.tsv.gz	ENSG00000184047	12	122581822	T	A	chr12_122581822_T_A	6	0.0357143	0.400254	-0.258017	0.304839	SNP	6	168	0.71735	ENSG00000184047	ENSG00000184047	0.696	rs34263900
QTS000001	ftp://ftp.ebi.ac.uk/pub/databases/spot/eQTL/sumstats/QTS000001/QTD000011/QTD000011.all.tsv.gz	ENSG00000184209	12	122581822	T	A	chr12_122581822_T_A	6	0.0357143	0.586866	-0.119231	0.218394	SNP	6	168	0.71735	ENSG00000184209	ENSG00000184209	6.793	rs34263900
QTS000001	ftp://ftp.ebi.ac.uk/pub/databases/spot/eQTL/sumstats/QTS000001/QTD000011/QTD000011.all.tsv.gz	ENSG00000184445	12	122581822	T	A	chr12_122581822_T_A	6	0.0357143	0.896637	0.0261348	0.200435	SNP	6	168	0.71735	ENSG00000184445	ENSG00000184445	5.092	rs34263900
QTS000001	ftp://ftp.ebi.ac.uk/pub/databases/spot/eQTL/sumstats/QTS000001/QTD000011/QTD000011.all.tsv.gz	ENSG00000188026	12	122581822	T	A	chr12_122581822_T_A	6	0.0357143	0.12366	-0.485279	0.31135	SNP	6	168	0.71735	ENSG00000188026	ENSG00000188026	1.045	rs34263900
QTS000001	ftp://ftp.ebi.ac.uk/pub/databases/spot/eQTL/sumstats/QTS000001/QTD000011/QTD000011.all.tsv.gz	ENSG00000188735	12	122581822	T	A	chr12_122581822_T_A	6	0.0357143	0.329341	0.156539	0.159345	SNP	6	168	0.71735	ENSG00000188735	ENSG00000188735	1.67	rs34263900
QTS000001	ftp://ftp.ebi.ac.uk/pub/databases/spot/eQTL/sumstats/QTS000001/QTD000011/QTD000011.all.tsv.gz	ENSG00000212694	12	122581822	T	A	chr12_122581822_T_A	6	0.0357143	0.0145688	-0.738748	0.29478	SNP	6	168	0.71735	ENSG00000212694	ENSG00000212694	1.735	rs34263900
QTS000001	ftp://ftp.ebi.ac.uk/pub/databases/spot/eQTL/sumstats/QTS000001/QTD000011/QTD000011.all.tsv.gz	ENSG00000255398	12	122581822	T	A	chr12_122581822_T_A	6	0.0357143	0.691603	0.160561	0.403065	SNP	6	168	0.71735	ENSG00000255398	ENSG00000255398	77.766	rs34263900
QTS000001	ftp://ftp.ebi.ac.uk/pub/databases/spot/eQTL/sumstats/QTS000001/QTD000011/QTD000011.all.tsv.gz	ENSG00000256092	12	122581822	T	A	chr12_122581822_T_A	6	0.0357143	0.0992386	-0.458272	0.274239	SNP	6	168	0.71735	ENSG00000256092	ENSG00000256092	1.004	rs34263900
QTS000001	ftp://ftp.ebi.ac.uk/pub/databases/spot/eQTL/sumstats/QTS000001/QTD000011/QTD000011.all.tsv.gz	ENSG00000256152	12	122581822	T	A	chr12_122581822_T_A	6	0.0357143	0.572493	0.168413	0.296977	SNP	6	168	0.71735	ENSG00000256152	ENSG00000256152	0.724	rs34263900
QTS000001	ftp://ftp.ebi.ac.uk/pub/databases/spot/eQTL/sumstats/QTS000001/QTD000011/QTD000011.all.tsv.gz	ENSG00000256546	12	122581822	T	A	chr12_122581822_T_A	6	0.0357143	0.814571	-0.0879357	0.373509	SNP	6	168	0.71735	ENSG00000256546	ENSG00000256546	0.996	rs34263900
QTS000001	ftp://ftp.ebi.ac.uk/pub/databases/spot/eQTL/sumstats/QTS000001/QTD000011/QTD000011.all.tsv.gz	ENSG00000274292	12	122581822	T	A	chr12_122581822_T_A	6	0.0357143	0.198413	0.359415	0.276776	SNP	6	168	0.71735	ENSG00000274292	ENSG00000274292	0.7	rs34263900
QTS000001	ftp://ftp.ebi.ac.uk/pub/databases/spot/eQTL/sumstats/QTS000001/QTD000011/QTD000011.all.tsv.gz	ENSG00000276045	12	122581822	T	A	chr12_122581822_T_A	6	0.0357143	0.951274	0.0157671	0.257088	SNP	6	168	0.71735	ENSG00000276045	ENSG00000276045	240.449	rs34263900
QTS000001	ftp://ftp.ebi.ac.uk/pub/databases/spot/eQTL/sumstats/QTS000001/QTD000011/QTD000011.all.tsv.gz	ENSG00000278112	12	122581822	T	A	chr12_122581822_T_A	6	0.0357143	0.686528	0.12056	0.297476	SNP	6	168	0.71735	ENSG00000278112	ENSG00000278112	0.24	rs34263900
QTS000001	ftp://ftp.ebi.ac.uk/pub/databases/spot/eQTL/sumstats/QTS000001/QTD000011/QTD000011.all.tsv.gz	ENSG00000033030	12	122582138	C	T	chr12_122582138_C_T	43	0.285714	0.148723	-0.134885	0.0923629	SNP	48	168	0.95252	ENSG00000033030	ENSG00000033030	11.494	rs10847227
QTS000001	ftp://ftp.ebi.ac.uk/pub/databases/spot/eQTL/sumstats/QTS000001/QTD000011/QTD000011.all.tsv.gz	ENSG00000051825	12	122582138	C	T	chr12_122582138_C_T	43	0.285714	0.294349	0.0985896	0.0933024	SNP	48	168	0.95252	ENSG00000051825	ENSG00000051825	3.119	rs10847227
QTS000001	ftp://ftp.ebi.ac.uk/pub/databases/spot/eQTL/sumstats/QTS000001/QTD000011/QTD000011.all.tsv.gz	ENSG00000090975	12	122582138	C	T	chr12_122582138_C_T	43	0.285714	0.427968	-0.107469	0.134778	SNP	48	168	0.95252	ENSG00000090975	ENSG00000090975	1.362	rs10847227
QTS000001	ftp://ftp.ebi.ac.uk/pub/databases/spot/eQTL/sumstats/QTS000001/QTD000011/QTD000011.all.tsv.gz	ENSG00000110801	12	122582138	C	T	chr12_122582138_C_T	43	0.285714	0.238404	0.167438	0.140788	SNP	48	168	0.95252	ENSG00000110801	ENSG00000110801	3.494	rs10847227
QTS000001	ftp://ftp.ebi.ac.uk/pub/databases/spot/eQTL/sumstats/QTS000001/QTD000011/QTD000011.all.tsv.gz	ENSG00000110987	12	122582138	C	T	chr12_122582138_C_T	43	0.285714	0.135562	-0.150668	0.0997675	SNP	48	168	0.95252	ENSG00000110987	ENSG00000110987	1.787	rs10847227
QTS000001	ftp://ftp.ebi.ac.uk/pub/databases/spot/eQTL/sumstats/QTS000001/QTD000011/QTD000011.all.tsv.gz	ENSG00000111011	12	122582138	C	T	chr12_122582138_C_T	43	0.285714	0.49977	0.0666975	0.098312	SNP	48	168	0.95252	ENSG00000111011	ENSG00000111011	41.004	rs10847227
QTS000001	ftp://ftp.ebi.ac.uk/pub/databases/spot/eQTL/sumstats/QTS000001/QTD000011/QTD000011.all.tsv.gz	ENSG00000111328	12	122582138	C	T	chr12_122582138_C_T	43	0.285714	0.908648	0.00812287	0.0705316	SNP	48	168	0.95252	ENSG00000111328	ENSG00000111328	16.96	rs10847227
QTS000001	ftp://ftp.ebi.ac.uk/pub/databases/spot/eQTL/sumstats/QTS000001/QTD000011/QTD000011.all.tsv.gz	ENSG00000130779	12	122582138	C	T	chr12_122582138_C_T	43	0.285714	0.860831	-0.0263063	0.14949	SNP	48	168	0.95252	ENSG00000130779	ENSG00000130779	24.64	rs10847227
QTS000001	ftp://ftp.ebi.ac.uk/pub/databases/spot/eQTL/sumstats/QTS000001/QTD000011/QTD000011.all.tsv.gz	ENSG00000130787	12	122582138	C	T	chr12_122582138_C_T	43	0.285714	0.789712	0.0303893	0.113511	SNP	48	168	0.95252	ENSG00000130787	ENSG00000130787	18.321	rs10847227
QTS000001	ftp://ftp.ebi.ac.uk/pub/databases/spot/eQTL/sumstats/QTS000001/QTD000011/QTD000011.all.tsv.gz	ENSG00000130921	12	122582138	C	T	chr12_122582138_C_T	43	0.285714	0.576037	0.0616635	0.10975	SNP	48	168	0.95252	ENSG00000130921	ENSG00000130921	2.371	rs10847227
QTS000001	ftp://ftp.ebi.ac.uk/pub/databases/spot/eQTL/sumstats/QTS000001/QTD000011/QTD000011.all.tsv.gz	ENSG00000139697	12	122582138	C	T	chr12_122582138_C_T	43	0.285714	0.651298	-0.0484951	0.106832	SNP	48	168	0.95252	ENSG00000139697	ENSG00000139697	20.447	rs10847227
QTS000001	ftp://ftp.ebi.ac.uk/pub/databases/spot/eQTL/sumstats/QTS000001/QTD000011/QTD000011.all.tsv.gz	ENSG00000139718	12	122582138	C	T	chr12_122582138_C_T	43	0.285714	0.23018	0.172564	0.142544	SNP	48	168	0.95252	ENSG00000139718	ENSG00000139718	33.524	rs10847227
QTS000001	ftp://ftp.ebi.ac.uk/pub/databases/spot/eQTL/sumstats/QTS000001/QTD000011/QTD000011.all.tsv.gz	ENSG00000139719	12	122582138	C	T	chr12_122582138_C_T	43	0.285714	0.314311	-0.126519	0.12482	SNP	48	168	0.95252	ENSG00000139719	ENSG00000139719	4.497	rs10847227
QTS000001	ftp://ftp.ebi.ac.uk/pub/databases/spot/eQTL/sumstats/QTS000001/QTD000011/QTD000011.all.tsv.gz	ENSG00000139722	12	122582138	C	T	chr12_122582138_C_T	43	0.285714	0.132039	0.170272	0.111715	SNP	48	168	0.95252	ENSG00000139722	ENSG00000139722	12.281	rs10847227
QTS000001	ftp://ftp.ebi.ac.uk/pub/databases/spot/eQTL/sumstats/QTS000001/QTD000011/QTD000011.all.tsv.gz	ENSG00000139725	12	122582138	C	T	chr12_122582138_C_T	43	0.285714	0.207844	-0.139725	0.109896	SNP	48	168	0.95252	ENSG00000139725	ENSG00000139725	28.564	rs10847227
QTS000001	ftp://ftp.ebi.ac.uk/pub/databases/spot/eQTL/sumstats/QTS000001/QTD000011/QTD000011.all.tsv.gz	ENSG00000139726	12	122582138	C	T	chr12_122582138_C_T	43	0.285714	0.576723	-0.058869	0.104966	SNP	48	168	0.95252	ENSG00000139726	ENSG00000139726	48.478	rs10847227
QTS000001	ftp://ftp.ebi.ac.uk/pub/databases/spot/eQTL/sumstats/QTS000001/QTD000011/QTD000011.all.tsv.gz	ENSG00000150967	12	122582138	C	T	chr12_122582138_C_T	43	0.285714	0.0782337	0.258229	0.144457	SNP	48	168	0.95252	ENSG00000150967	ENSG00000150967	0.481	rs10847227
QTS000001	ftp://ftp.ebi.ac.uk/pub/databases/spot/eQTL/sumstats/QTS000001/QTD000011/QTD000011.all.tsv.gz	ENSG00000150977	12	122582138	C	T	chr12_122582138_C_T	43	0.285714	0.322913	-0.083603	0.0839707	SNP	48	168	0.95252	ENSG00000150977	ENSG00000150977	181.019	rs10847227
QTS000001	ftp://ftp.ebi.ac.uk/pub/databases/spot/eQTL/sumstats/QTS000001/QTD000011/QTD000011.all.tsv.gz	ENSG00000175727	12	122582138	C	T	chr12_122582138_C_T	43	0.285714	0.543295	-0.0727112	0.11903	SNP	48	168	0.95252	ENSG00000175727	ENSG00000175727	15.546	rs10847227
QTS000001	ftp://ftp.ebi.ac.uk/pub/databases/spot/eQTL/sumstats/QTS000001/QTD000011/QTD000011.all.tsv.gz	ENSG00000182782	12	122582138	C	T	chr12_122582138_C_T	43	0.285714	0.487414	0.116384	0.166697	SNP	48	168	0.95252	ENSG00000182782	ENSG00000182782	98.797	rs10847227
QTS000001	ftp://ftp.ebi.ac.uk/pub/databases/spot/eQTL/sumstats/QTS000001/QTD000011/QTD000011.all.tsv.gz	ENSG00000183955	12	122582138	C	T	chr12_122582138_C_T	43	0.285714	0.28433	-0.116548	0.108011	SNP	48	168	0.95252	ENSG00000183955	ENSG00000183955	16.214	rs10847227
QTS000001	ftp://ftp.ebi.ac.uk/pub/databases/spot/eQTL/sumstats/QTS000001/QTD000011/QTD000011.all.tsv.gz	ENSG00000184047	12	122582138	C	T	chr12_122582138_C_T	43	0.285714	0.441344	0.0966103	0.124756	SNP	48	168	0.95252	ENSG00000184047	ENSG00000184047	0.696	rs10847227
QTS000001	ftp://ftp.ebi.ac.uk/pub/databases/spot/eQTL/sumstats/QTS000001/QTD000011/QTD000011.all.tsv.gz	ENSG00000184209	12	122582138	C	T	chr12_122582138_C_T	43	0.285714	0.807328	0.0219002	0.0894571	SNP	48	168	0.95252	ENSG00000184209	ENSG00000184209	6.793	rs10847227
QTS000001	ftp://ftp.ebi.ac.uk/pub/databases/spot/eQTL/sumstats/QTS000001/QTD000011/QTD000011.all.tsv.gz	ENSG00000184445	12	122582138	C	T	chr12_122582138_C_T	43	0.285714	0.0638712	0.150555	0.0799409	SNP	48	168	0.95252	ENSG00000184445	ENSG00000184445	5.092	rs10847227
QTS000001	ftp://ftp.ebi.ac.uk/pub/databases/spot/eQTL/sumstats/QTS000001/QTD000011/QTD000011.all.tsv.gz	ENSG00000188026	12	122582138	C	T	chr12_122582138_C_T	43	0.285714	0.525232	-0.0824713	0.129155	SNP	48	168	0.95252	ENSG00000188026	ENSG00000188026	1.045	rs10847227
QTS000001	ftp://ftp.ebi.ac.uk/pub/databases/spot/eQTL/sumstats/QTS000001/QTD000011/QTD000011.all.tsv.gz	ENSG00000188735	12	122582138	C	T	chr12_122582138_C_T	43	0.285714	0.873581	0.0104765	0.0655997	SNP	48	168	0.95252	ENSG00000188735	ENSG00000188735	1.67	rs10847227
QTS000001	ftp://ftp.ebi.ac.uk/pub/databases/spot/eQTL/sumstats/QTS000001/QTD000011/QTD000011.all.tsv.gz	ENSG00000212694	12	122582138	C	T	chr12_122582138_C_T	43	0.285714	0.354683	-0.116588	0.12512	SNP	48	168	0.95252	ENSG00000212694	ENSG00000212694	1.735	rs10847227
QTS000001	ftp://ftp.ebi.ac.uk/pub/databases/spot/eQTL/sumstats/QTS000001/QTD000011/QTD000011.all.tsv.gz	ENSG00000255398	12	122582138	C	T	chr12_122582138_C_T	43	0.285714	0.181427	0.219874	0.16287	SNP	48	168	0.95252	ENSG00000255398	ENSG00000255398	77.766	rs10847227
QTS000001	ftp://ftp.ebi.ac.uk/pub/databases/spot/eQTL/sumstats/QTS000001/QTD000011/QTD000011.all.tsv.gz	ENSG00000256092	12	122582138	C	T	chr12_122582138_C_T	43	0.285714	0.765329	-0.0342557	0.114311	SNP	48	168	0.95252	ENSG00000256092	ENSG00000256092	1.004	rs10847227
QTS000001	ftp://ftp.ebi.ac.uk/pub/databases/spot/eQTL/sumstats/QTS000001/QTD000011/QTD000011.all.tsv.gz	ENSG00000256152	12	122582138	C	T	chr12_122582138_C_T	43	0.285714	0.112504	0.192104	0.119502	SNP	48	168	0.95252	ENSG00000256152	ENSG00000256152	0.724	rs10847227
QTS000001	ftp://ftp.ebi.ac.uk/pub/databases/spot/eQTL/sumstats/QTS000001/QTD000011/QTD000011.all.tsv.gz	ENSG00000256546	12	122582138	C	T	chr12_122582138_C_T	43	0.285714	0.235692	0.180913	0.151232	SNP	48	168	0.95252	ENSG00000256546	ENSG00000256546	0.996	rs10847227
QTS000001	ftp://ftp.ebi.ac.uk/pub/databases/spot/eQTL/sumstats/QTS000001/QTD000011/QTD000011.all.tsv.gz	ENSG00000274292	12	122582138	C	T	chr12_122582138_C_T	43	0.285714	0.107223	0.183446	0.112402	SNP	48	168	0.95252	ENSG00000274292	ENSG00000274292	0.7	rs10847227
QTS000001	ftp://ftp.ebi.ac.uk/pub/databases/spot/eQTL/sumstats/QTS000001/QTD000011/QTD000011.all.tsv.gz	ENSG00000276045	12	122582138	C	T	chr12_122582138_C_T	43	0.285714	0.582795	-0.0578934	0.104897	SNP	48	168	0.95252	ENSG00000276045	ENSG00000276045	240.449	rs10847227
QTS000001	ftp://ftp.ebi.ac.uk/pub/databases/spot/eQTL/sumstats/QTS000001/QTD000011/QTD000011.all.tsv.gz	ENSG00000278112	12	122582138	C	T	chr12_122582138_C_T	43	0.285714	0.735176	-0.0413259	0.121684	SNP	48	168	0.95252	ENSG00000278112	ENSG00000278112	0.24	rs10847227
QTS000001	ftp://ftp.ebi.ac.uk/pub/databases/spot/eQTL/sumstats/QTS000001/QTD000011/QTD000011.all.tsv.gz	ENSG00000033030	12	122583040	G	A	chr12_122583040_G_A	46	0.321429	0.23138	0.10548	0.0873576	SNP	54	168	0.93501	ENSG00000033030	ENSG00000033030	11.494	rs7398861
QTS000001	ftp://ftp.ebi.ac.uk/pub/databases/spot/eQTL/sumstats/QTS000001/QTD000011/QTD000011.all.tsv.gz	ENSG00000051825	12	122583040	G	A	chr12_122583040_G_A	46	0.321429	0.253701	-0.10094	0.0876965	SNP	54	168	0.93501	ENSG00000051825	ENSG00000051825	3.119	rs7398861
QTS000001	ftp://ftp.ebi.ac.uk/pub/databases/spot/eQTL/sumstats/QTS000001/QTD000011/QTD000011.all.tsv.gz	ENSG00000090975	12	122583040	G	A	chr12_122583040_G_A	46	0.321429	0.346623	-0.119999	0.12663	SNP	54	168	0.93501	ENSG00000090975	ENSG00000090975	1.362	rs7398861
QTS000001	ftp://ftp.ebi.ac.uk/pub/databases/spot/eQTL/sumstats/QTS000001/QTD000011/QTD000011.all.tsv.gz	ENSG00000110801	12	122583040	G	A	chr12_122583040_G_A	46	0.321429	0.00646065	-0.356233	0.126823	SNP	54	168	0.93501	ENSG00000110801	ENSG00000110801	3.494	rs7398861
QTS000001	ftp://ftp.ebi.ac.uk/pub/databases/spot/eQTL/sumstats/QTS000001/QTD000011/QTD000011.all.tsv.gz	ENSG00000110987	12	122583040	G	A	chr12_122583040_G_A	46	0.321429	0.0877312	0.161847	0.0934421	SNP	54	168	0.93501	ENSG00000110987	ENSG00000110987	1.787	rs7398861
QTS000001	ftp://ftp.ebi.ac.uk/pub/databases/spot/eQTL/sumstats/QTS000001/QTD000011/QTD000011.all.tsv.gz	ENSG00000111011	12	122583040	G	A	chr12_122583040_G_A	46	0.321429	0.105445	-0.149438	0.091091	SNP	54	168	0.93501	ENSG00000111011	ENSG00000111011	41.004	rs7398861
QTS000001	ftp://ftp.ebi.ac.uk/pub/databases/spot/eQTL/sumstats/QTS000001/QTD000011/QTD000011.all.tsv.gz	ENSG00000111328	12	122583040	G	A	chr12_122583040_G_A	46	0.321429	0.146441	-0.0960343	0.0653844	SNP	54	168	0.93501	ENSG00000111328	ENSG00000111328	16.96	rs7398861
QTS000001	ftp://ftp.ebi.ac.uk/pub/databases/spot/eQTL/sumstats/QTS000001/QTD000011/QTD000011.all.tsv.gz	ENSG00000130779	12	122583040	G	A	chr12_122583040_G_A	46	0.321429	0.231017	-0.16831	0.139283	SNP	54	168	0.93501	ENSG00000130779	ENSG00000130779	24.64	rs7398861
QTS000001	ftp://ftp.ebi.ac.uk/pub/databases/spot/eQTL/sumstats/QTS000001/QTD000011/QTD000011.all.tsv.gz	ENSG00000130787	12	122583040	G	A	chr12_122583040_G_A	46	0.321429	0.260763	0.120105	0.105922	SNP	54	168	0.93501	ENSG00000130787	ENSG00000130787	18.321	rs7398861
QTS000001	ftp://ftp.ebi.ac.uk/pub/databases/spot/eQTL/sumstats/QTS000001/QTD000011/QTD000011.all.tsv.gz	ENSG00000130921	12	122583040	G	A	chr12_122583040_G_A	46	0.321429	0.549323	-0.062144	0.103275	SNP	54	168	0.93501	ENSG00000130921	ENSG00000130921	2.371	rs7398861
QTS000001	ftp://ftp.ebi.ac.uk/pub/databases/spot/eQTL/sumstats/QTS000001/QTD000011/QTD000011.all.tsv.gz	ENSG00000139697	12	122583040	G	A	chr12_122583040_G_A	46	0.321429	0.184208	-0.133362	0.0994244	SNP	54	168	0.93501	ENSG00000139697	ENSG00000139697	20.447	rs7398861
QTS000001	ftp://ftp.ebi.ac.uk/pub/databases/spot/eQTL/sumstats/QTS000001/QTD000011/QTD000011.all.tsv.gz	ENSG00000139718	12	122583040	G	A	chr12_122583040_G_A	46	0.321429	0.0428062	-0.271578	0.131596	SNP	54	168	0.93501	ENSG00000139718	ENSG00000139718	33.524	rs7398861
QTS000001	ftp://ftp.ebi.ac.uk/pub/databases/spot/eQTL/sumstats/QTS000001/QTD000011/QTD000011.all.tsv.gz	ENSG00000139719	12	122583040	G	A	chr12_122583040_G_A	46	0.321429	0.373778	0.105355	0.117685	SNP	54	168	0.93501	ENSG00000139719	ENSG00000139719	4.497	rs7398861
QTS000001	ftp://ftp.ebi.ac.uk/pub/databases/spot/eQTL/sumstats/QTS000001/QTD000011/QTD000011.all.tsv.gz	ENSG00000139722	12	122583040	G	A	chr12_122583040_G_A	46	0.321429	0.0675084	-0.193807	0.104338	SNP	54	168	0.93501	ENSG00000139722	ENSG00000139722	12.281	rs7398861
QTS000001	ftp://ftp.ebi.ac.uk/pub/databases/spot/eQTL/sumstats/QTS000001/QTD000011/QTD000011.all.tsv.gz	ENSG00000139725	12	122583040	G	A	chr12_122583040_G_A	46	0.321429	0.594704	0.0558221	0.104435	SNP	54	168	0.93501	ENSG00000139725	ENSG00000139725	28.564	rs7398861
QTS000001	ftp://ftp.ebi.ac.uk/pub/databases/spot/eQTL/sumstats/QTS000001/QTD000011/QTD000011.all.tsv.gz	ENSG00000139726	12	122583040	G	A	chr12_122583040_G_A	46	0.321429	0.415043	-0.0808115	0.0985514	SNP	54	168	0.93501	ENSG00000139726	ENSG00000139726	48.478	rs7398861
QTS000001	ftp://ftp.ebi.ac.uk/pub/databases/spot/eQTL/sumstats/QTS000001/QTD000011/QTD000011.all.tsv.gz	ENSG00000150967	12	122583040	G	A	chr12_122583040_G_A	46	0.321429	0.111815	-0.219936	0.136549	SNP	54	168	0.93501	ENSG00000150967	ENSG00000150967	0.481	rs7398861
QTS000001	ftp://ftp.ebi.ac.uk/pub/databases/spot/eQTL/sumstats/QTS000001/QTD000011/QTD000011.all.tsv.gz	ENSG00000150977	12	122583040	G	A	chr12_122583040_G_A	46	0.321429	0.472252	0.0573235	0.0793088	SNP	54	168	0.93501	ENSG00000150977	ENSG00000150977	181.019	rs7398861
QTS000001	ftp://ftp.ebi.ac.uk/pub/databases/spot/eQTL/sumstats/QTS000001/QTD000011/QTD000011.all.tsv.gz	ENSG00000175727	12	122583040	G	A	chr12_122583040_G_A	46	0.321429	0.694855	0.0442059	0.112221	SNP	54	168	0.93501	ENSG00000175727	ENSG00000175727	15.546	rs7398861
QTS000001	ftp://ftp.ebi.ac.uk/pub/databases/spot/eQTL/sumstats/QTS000001/QTD000011/QTD000011.all.tsv.gz	ENSG00000182782	12	122583040	G	A	chr12_122583040_G_A	46	0.321429	0.00249882	-0.462303	0.147304	SNP	54	168	0.93501	ENSG00000182782	ENSG00000182782	98.797	rs7398861
QTS000001	ftp://ftp.ebi.ac.uk/pub/databases/spot/eQTL/sumstats/QTS000001/QTD000011/QTD000011.all.tsv.gz	ENSG00000183955	12	122583040	G	A	chr12_122583040_G_A	46	0.321429	0.941695	-0.00752578	0.102522	SNP	54	168	0.93501	ENSG00000183955	ENSG00000183955	16.214	rs7398861
QTS000001	ftp://ftp.ebi.ac.uk/pub/databases/spot/eQTL/sumstats/QTS000001/QTD000011/QTD000011.all.tsv.gz	ENSG00000184047	12	122583040	G	A	chr12_122583040_G_A	46	0.321429	0.332432	-0.114336	0.117138	SNP	54	168	0.93501	ENSG00000184047	ENSG00000184047	0.696	rs7398861
QTS000001	ftp://ftp.ebi.ac.uk/pub/databases/spot/eQTL/sumstats/QTS000001/QTD000011/QTD000011.all.tsv.gz	ENSG00000184209	12	122583040	G	A	chr12_122583040_G_A	46	0.321429	0.302409	-0.0868565	0.0835922	SNP	54	168	0.93501	ENSG00000184209	ENSG00000184209	6.793	rs7398861
QTS000001	ftp://ftp.ebi.ac.uk/pub/databases/spot/eQTL/sumstats/QTS000001/QTD000011/QTD000011.all.tsv.gz	ENSG00000184445	12	122583040	G	A	chr12_122583040_G_A	46	0.321429	0.15622	-0.108999	0.0760352	SNP	54	168	0.93501	ENSG00000184445	ENSG00000184445	5.092	rs7398861
QTS000001	ftp://ftp.ebi.ac.uk/pub/databases/spot/eQTL/sumstats/QTS000001/QTD000011/QTD000011.all.tsv.gz	ENSG00000188026	12	122583040	G	A	chr12_122583040_G_A	46	0.321429	0.877017	0.0189363	0.121912	SNP	54	168	0.93501	ENSG00000188026	ENSG00000188026	1.045	rs7398861
QTS000001	ftp://ftp.ebi.ac.uk/pub/databases/spot/eQTL/sumstats/QTS000001/QTD000011/QTD000011.all.tsv.gz	ENSG00000188735	12	122583040	G	A	chr12_122583040_G_A	46	0.321429	0.155365	0.0874253	0.0608579	SNP	54	168	0.93501	ENSG00000188735	ENSG00000188735	1.67	rs7398861
QTS000001	ftp://ftp.ebi.ac.uk/pub/databases/spot/eQTL/sumstats/QTS000001/QTD000011/QTD000011.all.tsv.gz	ENSG00000212694	12	122583040	G	A	chr12_122583040_G_A	46	0.321429	0.0279639	0.256871	0.11441	SNP	54	168	0.93501	ENSG00000212694	ENSG00000212694	1.735	rs7398861
QTS000001	ftp://ftp.ebi.ac.uk/pub/databases/spot/eQTL/sumstats/QTS000001/QTD000011/QTD000011.all.tsv.gz	ENSG00000255398	12	122583040	G	A	chr12_122583040_G_A	46	0.321429	0.000485102	-0.52055	0.14212	SNP	54	168	0.93501	ENSG00000255398	ENSG00000255398	77.766	rs7398861
QTS000001	ftp://ftp.ebi.ac.uk/pub/databases/spot/eQTL/sumstats/QTS000001/QTD000011/QTD000011.all.tsv.gz	ENSG00000256092	12	122583040	G	A	chr12_122583040_G_A	46	0.321429	0.384289	-0.0937578	0.107079	SNP	54	168	0.93501	ENSG00000256092	ENSG00000256092	1.004	rs7398861
QTS000001	ftp://ftp.ebi.ac.uk/pub/databases/spot/eQTL/sumstats/QTS000001/QTD000011/QTD000011.all.tsv.gz	ENSG00000256152	12	122583040	G	A	chr12_122583040_G_A	46	0.321429	0.226089	0.138455	0.113357	SNP	54	168	0.93501	ENSG00000256152	ENSG00000256152	0.724	rs7398861
QTS000001	ftp://ftp.ebi.ac.uk/pub/databases/spot/eQTL/sumstats/QTS000001/QTD000011/QTD000011.all.tsv.gz	ENSG00000256546	12	122583040	G	A	chr12_122583040_G_A	46	0.321429	0.0491438	-0.280012	0.139819	SNP	54	168	0.93501	ENSG00000256546	ENSG00000256546	0.996	rs7398861
QTS000001	ftp://ftp.ebi.ac.uk/pub/databases/spot/eQTL/sumstats/QTS000001/QTD000011/QTD000011.all.tsv.gz	ENSG00000274292	12	122583040	G	A	chr12_122583040_G_A	46	0.321429	0.483616	-0.0756719	0.107443	SNP	54	168	0.93501	ENSG00000274292	ENSG00000274292	0.7	rs7398861
QTS000001	ftp://ftp.ebi.ac.uk/pub/databases/spot/eQTL/sumstats/QTS000001/QTD000011/QTD000011.all.tsv.gz	ENSG00000276045	12	122583040	G	A	chr12_122583040_G_A	46	0.321429	0.134346	0.147487	0.0973527	SNP	54	168	0.93501	ENSG00000276045	ENSG00000276045	240.449	rs7398861
QTS000001	ftp://ftp.ebi.ac.uk/pub/databases/spot/eQTL/sumstats/QTS000001/QTD000011/QTD000011.all.tsv.gz	ENSG00000278112	12	122583040	G	A	chr12_122583040_G_A	46	0.321429	0.296723	0.119581	0.113731	SNP	54	168	0.93501	ENSG00000278112	ENSG00000278112	0.24	rs7398861
QTS000001	ftp://ftp.ebi.ac.uk/pub/databases/spot/eQTL/sumstats/QTS000001/QTD000011/QTD000011.all.tsv.gz	ENSG00000033030	12	122583390	C	A	chr12_122583390_C_A	17	0.107143	0.24445	0.149313	0.127189	SNP	18	168	0.97274	ENSG00000033030	ENSG00000033030	11.494	rs75615229
QTS000001	ftp://ftp.ebi.ac.uk/pub/databases/spot/eQTL/sumstats/QTS000001/QTD000011/QTD000011.all.tsv.gz	ENSG00000051825	12	122583390	C	A	chr12_122583390_C_A	17	0.107143	0.551407	-0.0769162	0.128496	SNP	18	168	0.97274	ENSG00000051825	ENSG00000051825	3.119	rs75615229
QTS000001	ftp://ftp.ebi.ac.uk/pub/databases/spot/eQTL/sumstats/QTS000001/QTD000011/QTD000011.all.tsv.gz	ENSG00000090975	12	122583390	C	A	chr12_122583390_C_A	17	0.107143	0.522118	0.118962	0.184904	SNP	18	168	0.97274	ENSG00000090975	ENSG00000090975	1.362	rs75615229
QTS000001	ftp://ftp.ebi.ac.uk/pub/databases/spot/eQTL/sumstats/QTS000001/QTD000011/QTD000011.all.tsv.gz	ENSG00000110801	12	122583390	C	A	chr12_122583390_C_A	17	0.107143	0.0941563	0.323946	0.190865	SNP	18	168	0.97274	ENSG00000110801	ENSG00000110801	3.494	rs75615229
QTS000001	ftp://ftp.ebi.ac.uk/pub/databases/spot/eQTL/sumstats/QTS000001/QTD000011/QTD000011.all.tsv.gz	ENSG00000110987	12	122583390	C	A	chr12_122583390_C_A	17	0.107143	0.972773	0.00475767	0.138894	SNP	18	168	0.97274	ENSG00000110987	ENSG00000110987	1.787	rs75615229
QTS000001	ftp://ftp.ebi.ac.uk/pub/databases/spot/eQTL/sumstats/QTS000001/QTD000011/QTD000011.all.tsv.gz	ENSG00000111011	12	122583390	C	A	chr12_122583390_C_A	17	0.107143	0.964624	-0.00601413	0.135107	SNP	18	168	0.97274	ENSG00000111011	ENSG00000111011	41.004	rs75615229
QTS000001	ftp://ftp.ebi.ac.uk/pub/databases/spot/eQTL/sumstats/QTS000001/QTD000011/QTD000011.all.tsv.gz	ENSG00000111328	12	122583390	C	A	chr12_122583390_C_A	17	0.107143	0.587038	0.0526105	0.0964107	SNP	18	168	0.97274	ENSG00000111328	ENSG00000111328	16.96	rs75615229
QTS000001	ftp://ftp.ebi.ac.uk/pub/databases/spot/eQTL/sumstats/QTS000001/QTD000011/QTD000011.all.tsv.gz	ENSG00000130779	12	122583390	C	A	chr12_122583390_C_A	17	0.107143	0.168864	0.280865	0.201997	SNP	18	168	0.97274	ENSG00000130779	ENSG00000130779	24.64	rs75615229
QTS000001	ftp://ftp.ebi.ac.uk/pub/databases/spot/eQTL/sumstats/QTS000001/QTD000011/QTD000011.all.tsv.gz	ENSG00000130787	12	122583390	C	A	chr12_122583390_C_A	17	0.107143	0.0460114	-0.307036	0.151105	SNP	18	168	0.97274	ENSG00000130787	ENSG00000130787	18.321	rs75615229
QTS000001	ftp://ftp.ebi.ac.uk/pub/databases/spot/eQTL/sumstats/QTS000001/QTD000011/QTD000011.all.tsv.gz	ENSG00000130921	12	122583390	C	A	chr12_122583390_C_A	17	0.107143	0.389567	0.129758	0.14986	SNP	18	168	0.97274	ENSG00000130921	ENSG00000130921	2.371	rs75615229
QTS000001	ftp://ftp.ebi.ac.uk/pub/databases/spot/eQTL/sumstats/QTS000001/QTD000011/QTD000011.all.tsv.gz	ENSG00000139697	12	122583390	C	A	chr12_122583390_C_A	17	0.107143	0.976474	0.00433735	0.146548	SNP	18	168	0.97274	ENSG00000139697	ENSG00000139697	20.447	rs75615229
QTS000001	ftp://ftp.ebi.ac.uk/pub/databases/spot/eQTL/sumstats/QTS000001/QTD000011/QTD000011.all.tsv.gz	ENSG00000139718	12	122583390	C	A	chr12_122583390_C_A	17	0.107143	0.400842	0.165937	0.196296	SNP	18	168	0.97274	ENSG00000139718	ENSG00000139718	33.524	rs75615229
QTS000001	ftp://ftp.ebi.ac.uk/pub/databases/spot/eQTL/sumstats/QTS000001/QTD000011/QTD000011.all.tsv.gz	ENSG00000139719	12	122583390	C	A	chr12_122583390_C_A	17	0.107143	0.330823	0.167523	0.171054	SNP	18	168	0.97274	ENSG00000139719	ENSG00000139719	4.497	rs75615229
QTS000001	ftp://ftp.ebi.ac.uk/pub/databases/spot/eQTL/sumstats/QTS000001/QTD000011/QTD000011.all.tsv.gz	ENSG00000139722	12	122583390	C	A	chr12_122583390_C_A	17	0.107143	0.991493	0.00166486	0.155574	SNP	18	168	0.97274	ENSG00000139722	ENSG00000139722	12.281	rs75615229
QTS000001	ftp://ftp.ebi.ac.uk/pub/databases/spot/eQTL/sumstats/QTS000001/QTD000011/QTD000011.all.tsv.gz	ENSG00000139725	12	122583390	C	A	chr12_122583390_C_A	17	0.107143	0.704722	-0.0578865	0.152121	SNP	18	168	0.97274	ENSG00000139725	ENSG00000139725	28.564	rs75615229
QTS000001	ftp://ftp.ebi.ac.uk/pub/databases/spot/eQTL/sumstats/QTS000001/QTD000011/QTD000011.all.tsv.gz	ENSG00000139726	12	122583390	C	A	chr12_122583390_C_A	17	0.107143	0.0746381	0.254855	0.140798	SNP	18	168	0.97274	ENSG00000139726	ENSG00000139726	48.478	rs75615229
QTS000001	ftp://ftp.ebi.ac.uk/pub/databases/spot/eQTL/sumstats/QTS000001/QTD000011/QTD000011.all.tsv.gz	ENSG00000150967	12	122583390	C	A	chr12_122583390_C_A	17	0.107143	0.0532017	-0.387407	0.19695	SNP	18	168	0.97274	ENSG00000150967	ENSG00000150967	0.481	rs75615229
QTS000001	ftp://ftp.ebi.ac.uk/pub/databases/spot/eQTL/sumstats/QTS000001/QTD000011/QTD000011.all.tsv.gz	ENSG00000150977	12	122583390	C	A	chr12_122583390_C_A	17	0.107143	0.864725	0.0198044	0.115816	SNP	18	168	0.97274	ENSG00000150977	ENSG00000150977	181.019	rs75615229
QTS000001	ftp://ftp.ebi.ac.uk/pub/databases/spot/eQTL/sumstats/QTS000001/QTD000011/QTD000011.all.tsv.gz	ENSG00000175727	12	122583390	C	A	chr12_122583390_C_A	17	0.107143	0.740144	0.0543947	0.163348	SNP	18	168	0.97274	ENSG00000175727	ENSG00000175727	15.546	rs75615229
QTS000001	ftp://ftp.ebi.ac.uk/pub/databases/spot/eQTL/sumstats/QTS000001/QTD000011/QTD000011.all.tsv.gz	ENSG00000182782	12	122583390	C	A	chr12_122583390_C_A	17	0.107143	0.0450358	0.454243	0.222514	SNP	18	168	0.97274	ENSG00000182782	ENSG00000182782	98.797	rs75615229
QTS000001	ftp://ftp.ebi.ac.uk/pub/databases/spot/eQTL/sumstats/QTS000001/QTD000011/QTD000011.all.tsv.gz	ENSG00000183955	12	122583390	C	A	chr12_122583390_C_A	17	0.107143	0.0539859	0.284652	0.1452	SNP	18	168	0.97274	ENSG00000183955	ENSG00000183955	16.214	rs75615229
QTS000001	ftp://ftp.ebi.ac.uk/pub/databases/spot/eQTL/sumstats/QTS000001/QTD000011/QTD000011.all.tsv.gz	ENSG00000184047	12	122583390	C	A	chr12_122583390_C_A	17	0.107143	0.189375	-0.224645	0.169479	SNP	18	168	0.97274	ENSG00000184047	ENSG00000184047	0.696	rs75615229
QTS000001	ftp://ftp.ebi.ac.uk/pub/databases/spot/eQTL/sumstats/QTS000001/QTD000011/QTD000011.all.tsv.gz	ENSG00000184209	12	122583390	C	A	chr12_122583390_C_A	17	0.107143	0.836931	0.0253182	0.122547	SNP	18	168	0.97274	ENSG00000184209	ENSG00000184209	6.793	rs75615229
QTS000001	ftp://ftp.ebi.ac.uk/pub/databases/spot/eQTL/sumstats/QTS000001/QTD000011/QTD000011.all.tsv.gz	ENSG00000184445	12	122583390	C	A	chr12_122583390_C_A	17	0.107143	0.910744	-0.0126313	0.112266	SNP	18	168	0.97274	ENSG00000184445	ENSG00000184445	5.092	rs75615229
QTS000001	ftp://ftp.ebi.ac.uk/pub/databases/spot/eQTL/sumstats/QTS000001/QTD000011/QTD000011.all.tsv.gz	ENSG00000188026	12	122583390	C	A	chr12_122583390_C_A	17	0.107143	0.805975	0.043729	0.177351	SNP	18	168	0.97274	ENSG00000188026	ENSG00000188026	1.045	rs75615229
QTS000001	ftp://ftp.ebi.ac.uk/pub/databases/spot/eQTL/sumstats/QTS000001/QTD000011/QTD000011.all.tsv.gz	ENSG00000188735	12	122583390	C	A	chr12_122583390_C_A	17	0.107143	0.906362	0.0106091	0.0898615	SNP	18	168	0.97274	ENSG00000188735	ENSG00000188735	1.67	rs75615229
QTS000001	ftp://ftp.ebi.ac.uk/pub/databases/spot/eQTL/sumstats/QTS000001/QTD000011/QTD000011.all.tsv.gz	ENSG00000212694	12	122583390	C	A	chr12_122583390_C_A	17	0.107143	0.0840899	-0.295756	0.16874	SNP	18	168	0.97274	ENSG00000212694	ENSG00000212694	1.735	rs75615229
QTS000001	ftp://ftp.ebi.ac.uk/pub/databases/spot/eQTL/sumstats/QTS000001/QTD000011/QTD000011.all.tsv.gz	ENSG00000255398	12	122583390	C	A	chr12_122583390_C_A	17	0.107143	0.135372	0.335979	0.222366	SNP	18	168	0.97274	ENSG00000255398	ENSG00000255398	77.766	rs75615229
QTS000001	ftp://ftp.ebi.ac.uk/pub/databases/spot/eQTL/sumstats/QTS000001/QTD000011/QTD000011.all.tsv.gz	ENSG00000256092	12	122583390	C	A	chr12_122583390_C_A	17	0.107143	0.763367	0.0473251	0.156574	SNP	18	168	0.97274	ENSG00000256092	ENSG00000256092	1.004	rs75615229
QTS000001	ftp://ftp.ebi.ac.uk/pub/databases/spot/eQTL/sumstats/QTS000001/QTD000011/QTD000011.all.tsv.gz	ENSG00000256152	12	122583390	C	A	chr12_122583390_C_A	17	0.107143	0.0131825	-0.405632	0.159411	SNP	18	168	0.97274	ENSG00000256152	ENSG00000256152	0.724	rs75615229
QTS000001	ftp://ftp.ebi.ac.uk/pub/databases/spot/eQTL/sumstats/QTS000001/QTD000011/QTD000011.all.tsv.gz	ENSG00000256546	12	122583390	C	A	chr12_122583390_C_A	17	0.107143	0.216426	0.25819	0.206964	SNP	18	168	0.97274	ENSG00000256546	ENSG00000256546	0.996	rs75615229
QTS000001	ftp://ftp.ebi.ac.uk/pub/databases/spot/eQTL/sumstats/QTS000001/QTD000011/QTD000011.all.tsv.gz	ENSG00000274292	12	122583390	C	A	chr12_122583390_C_A	17	0.107143	0.47279	0.112845	0.156315	SNP	18	168	0.97274	ENSG00000274292	ENSG00000274292	0.7	rs75615229
QTS000001	ftp://ftp.ebi.ac.uk/pub/databases/spot/eQTL/sumstats/QTS000001/QTD000011/QTD000011.all.tsv.gz	ENSG00000276045	12	122583390	C	A	chr12_122583390_C_A	17	0.107143	0.247361	-0.166364	0.142598	SNP	18	168	0.97274	ENSG00000276045	ENSG00000276045	240.449	rs75615229
QTS000001	ftp://ftp.ebi.ac.uk/pub/databases/spot/eQTL/sumstats/QTS000001/QTD000011/QTD000011.all.tsv.gz	ENSG00000278112	12	122583390	C	A	chr12_122583390_C_A	17	0.107143	0.749915	-0.0533452	0.166689	SNP	18	168	0.97274	ENSG00000278112	ENSG00000278112	0.24	rs75615229
QTS000001	ftp://ftp.ebi.ac.uk/pub/databases/spot/eQTL/sumstats/QTS000001/QTD000011/QTD000011.all.tsv.gz	ENSG00000033030	12	122583968	T	C	chr12_122583968_T_C	46	0.321429	0.230836	0.105617	0.0873675	SNP	54	168	0.93526	ENSG00000033030	ENSG00000033030	11.494	rs10847234
QTS000001	ftp://ftp.ebi.ac.uk/pub/databases/spot/eQTL/sumstats/QTS000001/QTD000011/QTD000011.all.tsv.gz	ENSG00000051825	12	122583968	T	C	chr12_122583968_T_C	46	0.321429	0.254037	-0.100883	0.0877098	SNP	54	168	0.93526	ENSG00000051825	ENSG00000051825	3.119	rs10847234
QTS000001	ftp://ftp.ebi.ac.uk/pub/databases/spot/eQTL/sumstats/QTS000001/QTD000011/QTD000011.all.tsv.gz	ENSG00000090975	12	122583968	T	C	chr12_122583968_T_C	46	0.321429	0.346152	-0.120132	0.126646	SNP	54	168	0.93526	ENSG00000090975	ENSG00000090975	1.362	rs10847234
QTS000001	ftp://ftp.ebi.ac.uk/pub/databases/spot/eQTL/sumstats/QTS000001/QTD000011/QTD000011.all.tsv.gz	ENSG00000110801	12	122583968	T	C	chr12_122583968_T_C	46	0.321429	0.00642974	-0.356478	0.126832	SNP	54	168	0.93526	ENSG00000110801	ENSG00000110801	3.494	rs10847234
QTS000001	ftp://ftp.ebi.ac.uk/pub/databases/spot/eQTL/sumstats/QTS000001/QTD000011/QTD000011.all.tsv.gz	ENSG00000110987	12	122583968	T	C	chr12_122583968_T_C	46	0.321429	0.0870759	0.162198	0.0934467	SNP	54	168	0.93526	ENSG00000110987	ENSG00000110987	1.787	rs10847234
QTS000001	ftp://ftp.ebi.ac.uk/pub/databases/spot/eQTL/sumstats/QTS000001/QTD000011/QTD000011.all.tsv.gz	ENSG00000111011	12	122583968	T	C	chr12_122583968_T_C	46	0.321429	0.104227	-0.149973	0.0910912	SNP	54	168	0.93526	ENSG00000111011	ENSG00000111011	41.004	rs10847234
QTS000001	ftp://ftp.ebi.ac.uk/pub/databases/spot/eQTL/sumstats/QTS000001/QTD000011/QTD000011.all.tsv.gz	ENSG00000111328	12	122583968	T	C	chr12_122583968_T_C	46	0.321429	0.147346	-0.095836	0.0653979	SNP	54	168	0.93526	ENSG00000111328	ENSG00000111328	16.96	rs10847234
QTS000001	ftp://ftp.ebi.ac.uk/pub/databases/spot/eQTL/sumstats/QTS000001/QTD000011/QTD000011.all.tsv.gz	ENSG00000130779	12	122583968	T	C	chr12_122583968_T_C	46	0.321429	0.23182	-0.168046	0.139307	SNP	54	168	0.93526	ENSG00000130779	ENSG00000130779	24.64	rs10847234
QTS000001	ftp://ftp.ebi.ac.uk/pub/databases/spot/eQTL/sumstats/QTS000001/QTD000011/QTD000011.all.tsv.gz	ENSG00000130787	12	122583968	T	C	chr12_122583968_T_C	46	0.321429	0.260911	0.120084	0.105937	SNP	54	168	0.93526	ENSG00000130787	ENSG00000130787	18.321	rs10847234
QTS000001	ftp://ftp.ebi.ac.uk/pub/databases/spot/eQTL/sumstats/QTS000001/QTD000011/QTD000011.all.tsv.gz	ENSG00000130921	12	122583968	T	C	chr12_122583968_T_C	46	0.321429	0.548544	-0.0622735	0.103288	SNP	54	168	0.93526	ENSG00000130921	ENSG00000130921	2.371	rs10847234
QTS000001	ftp://ftp.ebi.ac.uk/pub/databases/spot/eQTL/sumstats/QTS000001/QTD000011/QTD000011.all.tsv.gz	ENSG00000139697	12	122583968	T	C	chr12_122583968_T_C	46	0.321429	0.184187	-0.133387	0.099438	SNP	54	168	0.93526	ENSG00000139697	ENSG00000139697	20.447	rs10847234
QTS000001	ftp://ftp.ebi.ac.uk/pub/databases/spot/eQTL/sumstats/QTS000001/QTD000011/QTD000011.all.tsv.gz	ENSG00000139718	12	122583968	T	C	chr12_122583968_T_C	46	0.321429	0.0425719	-0.271914	0.131605	SNP	54	168	0.93526	ENSG00000139718	ENSG00000139718	33.524	rs10847234
QTS000001	ftp://ftp.ebi.ac.uk/pub/databases/spot/eQTL/sumstats/QTS000001/QTD000011/QTD000011.all.tsv.gz	ENSG00000139719	12	122583968	T	C	chr12_122583968_T_C	46	0.321429	0.373273	0.10548	0.1177	SNP	54	168	0.93526	ENSG00000139719	ENSG00000139719	4.497	rs10847234
QTS000001	ftp://ftp.ebi.ac.uk/pub/databases/spot/eQTL/sumstats/QTS000001/QTD000011/QTD000011.all.tsv.gz	ENSG00000139722	12	122583968	T	C	chr12_122583968_T_C	46	0.321429	0.0670849	-0.194127	0.104344	SNP	54	168	0.93526	ENSG00000139722	ENSG00000139722	12.281	rs10847234
QTS000001	ftp://ftp.ebi.ac.uk/pub/databases/spot/eQTL/sumstats/QTS000001/QTD000011/QTD000011.all.tsv.gz	ENSG00000139725	12	122583968	T	C	chr12_122583968_T_C	46	0.321429	0.592863	0.0561082	0.104447	SNP	54	168	0.93526	ENSG00000139725	ENSG00000139725	28.564	rs10847234
QTS000001	ftp://ftp.ebi.ac.uk/pub/databases/spot/eQTL/sumstats/QTS000001/QTD000011/QTD000011.all.tsv.gz	ENSG00000139726	12	122583968	T	C	chr12_122583968_T_C	46	0.321429	0.413456	-0.0810966	0.0985617	SNP	54	168	0.93526	ENSG00000139726	ENSG00000139726	48.478	rs10847234
QTS000001	ftp://ftp.ebi.ac.uk/pub/databases/spot/eQTL/sumstats/QTS000001/QTD000011/QTD000011.all.tsv.gz	ENSG00000150967	12	122583968	T	C	chr12_122583968_T_C	46	0.321429	0.112193	-0.219739	0.136573	SNP	54	168	0.93526	ENSG00000150967	ENSG00000150967	0.481	rs10847234
QTS000001	ftp://ftp.ebi.ac.uk/pub/databases/spot/eQTL/sumstats/QTS000001/QTD000011/QTD000011.all.tsv.gz	ENSG00000150977	12	122583968	T	C	chr12_122583968_T_C	46	0.321429	0.47261	0.0572853	0.0793202	SNP	54	168	0.93526	ENSG00000150977	ENSG00000150977	181.019	rs10847234
QTS000001	ftp://ftp.ebi.ac.uk/pub/databases/spot/eQTL/sumstats/QTS000001/QTD000011/QTD000011.all.tsv.gz	ENSG00000175727	12	122583968	T	C	chr12_122583968_T_C	46	0.321429	0.692541	0.0445649	0.112234	SNP	54	168	0.93526	ENSG00000175727	ENSG00000175727	15.546	rs10847234
QTS000001	ftp://ftp.ebi.ac.uk/pub/databases/spot/eQTL/sumstats/QTS000001/QTD000011/QTD000011.all.tsv.gz	ENSG00000182782	12	122583968	T	C	chr12_122583968_T_C	46	0.321429	0.00250096	-0.46233	0.147326	SNP	54	168	0.93526	ENSG00000182782	ENSG00000182782	98.797	rs10847234
QTS000001	ftp://ftp.ebi.ac.uk/pub/databases/spot/eQTL/sumstats/QTS000001/QTD000011/QTD000011.all.tsv.gz	ENSG00000183955	12	122583968	T	C	chr12_122583968_T_C	46	0.321429	0.936909	-0.00814585	0.102536	SNP	54	168	0.93526	ENSG00000183955	ENSG00000183955	16.214	rs10847234
QTS000001	ftp://ftp.ebi.ac.uk/pub/databases/spot/eQTL/sumstats/QTS000001/QTD000011/QTD000011.all.tsv.gz	ENSG00000184047	12	122583968	T	C	chr12_122583968_T_C	46	0.321429	0.331171	-0.114649	0.11715	SNP	54	168	0.93526	ENSG00000184047	ENSG00000184047	0.696	rs10847234
QTS000001	ftp://ftp.ebi.ac.uk/pub/databases/spot/eQTL/sumstats/QTS000001/QTD000011/QTD000011.all.tsv.gz	ENSG00000184209	12	122583968	T	C	chr12_122583968_T_C	46	0.321429	0.301603	-0.0870122	0.0836015	SNP	54	168	0.93526	ENSG00000184209	ENSG00000184209	6.793	rs10847234
QTS000001	ftp://ftp.ebi.ac.uk/pub/databases/spot/eQTL/sumstats/QTS000001/QTD000011/QTD000011.all.tsv.gz	ENSG00000184445	12	122583968	T	C	chr12_122583968_T_C	46	0.321429	0.15502	-0.109327	0.0760392	SNP	54	168	0.93526	ENSG00000184445	ENSG00000184445	5.092	rs10847234
QTS000001	ftp://ftp.ebi.ac.uk/pub/databases/spot/eQTL/sumstats/QTS000001/QTD000011/QTD000011.all.tsv.gz	ENSG00000188026	12	122583968	T	C	chr12_122583968_T_C	46	0.321429	0.875153	0.0192283	0.121928	SNP	54	168	0.93526	ENSG00000188026	ENSG00000188026	1.045	rs10847234
QTS000001	ftp://ftp.ebi.ac.uk/pub/databases/spot/eQTL/sumstats/QTS000001/QTD000011/QTD000011.all.tsv.gz	ENSG00000188735	12	122583968	T	C	chr12_122583968_T_C	46	0.321429	0.154667	0.0875831	0.0608632	SNP	54	168	0.93526	ENSG00000188735	ENSG00000188735	1.67	rs10847234
QTS000001	ftp://ftp.ebi.ac.uk/pub/databases/spot/eQTL/sumstats/QTS000001/QTD000011/QTD000011.all.tsv.gz	ENSG00000212694	12	122583968	T	C	chr12_122583968_T_C	46	0.321429	0.0280503	0.25677	0.11443	SNP	54	168	0.93526	ENSG00000212694	ENSG00000212694	1.735	rs10847234
QTS000001	ftp://ftp.ebi.ac.uk/pub/databases/spot/eQTL/sumstats/QTS000001/QTD000011/QTD000011.all.tsv.gz	ENSG00000255398	12	122583968	T	C	chr12_122583968_T_C	46	0.321429	0.000485265	-0.520609	0.14214	SNP	54	168	0.93526	ENSG00000255398	ENSG00000255398	77.766	rs10847234
QTS000001	ftp://ftp.ebi.ac.uk/pub/databases/spot/eQTL/sumstats/QTS000001/QTD000011/QTD000011.all.tsv.gz	ENSG00000256092	12	122583968	T	C	chr12_122583968_T_C	46	0.321429	0.384348	-0.0937593	0.107094	SNP	54	168	0.93526	ENSG00000256092	ENSG00000256092	1.004	rs10847234
QTS000001	ftp://ftp.ebi.ac.uk/pub/databases/spot/eQTL/sumstats/QTS000001/QTD000011/QTD000011.all.tsv.gz	ENSG00000256152	12	122583968	T	C	chr12_122583968_T_C	46	0.321429	0.22628	0.138418	0.113374	SNP	54	168	0.93526	ENSG00000256152	ENSG00000256152	0.724	rs10847234
QTS000001	ftp://ftp.ebi.ac.uk/pub/databases/spot/eQTL/sumstats/QTS000001/QTD000011/QTD000011.all.tsv.gz	ENSG00000256546	12	122583968	T	C	chr12_122583968_T_C	46	0.321429	0.0494725	-0.279657	0.13985	SNP	54	168	0.93526	ENSG00000256546	ENSG00000256546	0.996	rs10847234
QTS000001	ftp://ftp.ebi.ac.uk/pub/databases/spot/eQTL/sumstats/QTS000001/QTD000011/QTD000011.all.tsv.gz	ENSG00000274292	12	122583968	T	C	chr12_122583968_T_C	46	0.321429	0.483855	-0.075641	0.107458	SNP	54	168	0.93526	ENSG00000274292	ENSG00000274292	0.7	rs10847234
QTS000001	ftp://ftp.ebi.ac.uk/pub/databases/spot/eQTL/sumstats/QTS000001/QTD000011/QTD000011.all.tsv.gz	ENSG00000276045	12	122583968	T	C	chr12_122583968_T_C	46	0.321429	0.134694	0.147378	0.0973689	SNP	54	168	0.93526	ENSG00000276045	ENSG00000276045	240.449	rs10847234
QTS000001	ftp://ftp.ebi.ac.uk/pub/databases/spot/eQTL/sumstats/QTS000001/QTD000011/QTD000011.all.tsv.gz	ENSG00000278112	12	122583968	T	C	chr12_122583968_T_C	46	0.321429	0.295742	0.119839	0.113743	SNP	54	168	0.93526	ENSG00000278112	ENSG00000278112	0.24	rs10847234
QTS000001	ftp://ftp.ebi.ac.uk/pub/databases/spot/eQTL/sumstats/QTS000001/QTD000011/QTD000011.all.tsv.gz	ENSG00000033030	12	122585175	T	C	chr12_122585175_T_C	54	0.39881	0.362492	-0.0755351	0.0823987	SNP	67	168	0.95816	ENSG00000033030	ENSG00000033030	11.494	rs7310366
QTS000001	ftp://ftp.ebi.ac.uk/pub/databases/spot/eQTL/sumstats/QTS000001/QTD000011/QTD000011.all.tsv.gz	ENSG00000051825	12	122585175	T	C	chr12_122585175_T_C	54	0.39881	0.534066	0.051813	0.0829076	SNP	67	168	0.95816	ENSG00000051825	ENSG00000051825	3.119	rs7310366
QTS000001	ftp://ftp.ebi.ac.uk/pub/databases/spot/eQTL/sumstats/QTS000001/QTD000011/QTD000011.all.tsv.gz	ENSG00000086598	12	122585175	T	C	chr12_122585175_T_C	54	0.39881	0.286086	0.0758519	0.070555	SNP	67	168	0.95816	ENSG00000086598	ENSG00000086598	171.852	rs7310366
QTS000001	ftp://ftp.ebi.ac.uk/pub/databases/spot/eQTL/sumstats/QTS000001/QTD000011/QTD000011.all.tsv.gz	ENSG00000090975	12	122585175	T	C	chr12_122585175_T_C	54	0.39881	0.718749	-0.0432394	0.119575	SNP	67	168	0.95816	ENSG00000090975	ENSG00000090975	1.362	rs7310366
QTS000001	ftp://ftp.ebi.ac.uk/pub/databases/spot/eQTL/sumstats/QTS000001/QTD000011/QTD000011.all.tsv.gz	ENSG00000110801	12	122585175	T	C	chr12_122585175_T_C	54	0.39881	0.0242777	0.279055	0.121152	SNP	67	168	0.95816	ENSG00000110801	ENSG00000110801	3.494	rs7310366
QTS000001	ftp://ftp.ebi.ac.uk/pub/databases/spot/eQTL/sumstats/QTS000001/QTD000011/QTD000011.all.tsv.gz	ENSG00000110987	12	122585175	T	C	chr12_122585175_T_C	54	0.39881	0.127947	-0.135795	0.0881346	SNP	67	168	0.95816	ENSG00000110987	ENSG00000110987	1.787	rs7310366
QTS000001	ftp://ftp.ebi.ac.uk/pub/databases/spot/eQTL/sumstats/QTS000001/QTD000011/QTD000011.all.tsv.gz	ENSG00000111011	12	122585175	T	C	chr12_122585175_T_C	54	0.39881	0.680557	0.0360065	0.0870872	SNP	67	168	0.95816	ENSG00000111011	ENSG00000111011	41.004	rs7310366
QTS000001	ftp://ftp.ebi.ac.uk/pub/databases/spot/eQTL/sumstats/QTS000001/QTD000011/QTD000011.all.tsv.gz	ENSG00000111328	12	122585175	T	C	chr12_122585175_T_C	54	0.39881	0.502212	0.0419235	0.0621498	SNP	67	168	0.95816	ENSG00000111328	ENSG00000111328	16.96	rs7310366
QTS000001	ftp://ftp.ebi.ac.uk/pub/databases/spot/eQTL/sumstats/QTS000001/QTD000011/QTD000011.all.tsv.gz	ENSG00000130779	12	122585175	T	C	chr12_122585175_T_C	54	0.39881	0.252968	0.150926	0.130921	SNP	67	168	0.95816	ENSG00000130779	ENSG00000130779	24.64	rs7310366
QTS000001	ftp://ftp.ebi.ac.uk/pub/databases/spot/eQTL/sumstats/QTS000001/QTD000011/QTD000011.all.tsv.gz	ENSG00000130787	12	122585175	T	C	chr12_122585175_T_C	54	0.39881	0.126891	-0.152504	0.0987	SNP	67	168	0.95816	ENSG00000130787	ENSG00000130787	18.321	rs7310366
QTS000001	ftp://ftp.ebi.ac.uk/pub/databases/spot/eQTL/sumstats/QTS000001/QTD000011/QTD000011.all.tsv.gz	ENSG00000130921	12	122585175	T	C	chr12_122585175_T_C	54	0.39881	0.328445	0.0950395	0.096563	SNP	67	168	0.95816	ENSG00000130921	ENSG00000130921	2.371	rs7310366
QTS000001	ftp://ftp.ebi.ac.uk/pub/databases/spot/eQTL/sumstats/QTS000001/QTD000011/QTD000011.all.tsv.gz	ENSG00000139697	12	122585175	T	C	chr12_122585175_T_C	54	0.39881	0.881726	-0.0141214	0.0945628	SNP	67	168	0.95816	ENSG00000139697	ENSG00000139697	20.447	rs7310366
QTS000001	ftp://ftp.ebi.ac.uk/pub/databases/spot/eQTL/sumstats/QTS000001/QTD000011/QTD000011.all.tsv.gz	ENSG00000139718	12	122585175	T	C	chr12_122585175_T_C	54	0.39881	0.157262	0.179439	0.125491	SNP	67	168	0.95816	ENSG00000139718	ENSG00000139718	33.524	rs7310366
QTS000001	ftp://ftp.ebi.ac.uk/pub/databases/spot/eQTL/sumstats/QTS000001/QTD000011/QTD000011.all.tsv.gz	ENSG00000139719	12	122585175	T	C	chr12_122585175_T_C	54	0.39881	0.969263	-0.00429869	0.111156	SNP	67	168	0.95816	ENSG00000139719	ENSG00000139719	4.497	rs7310366
QTS000001	ftp://ftp.ebi.ac.uk/pub/databases/spot/eQTL/sumstats/QTS000001/QTD000011/QTD000011.all.tsv.gz	ENSG00000139722	12	122585175	T	C	chr12_122585175_T_C	54	0.39881	0.0972697	0.165431	0.0984076	SNP	67	168	0.95816	ENSG00000139722	ENSG00000139722	12.281	rs7310366
QTS000001	ftp://ftp.ebi.ac.uk/pub/databases/spot/eQTL/sumstats/QTS000001/QTD000011/QTD000011.all.tsv.gz	ENSG00000139725	12	122585175	T	C	chr12_122585175_T_C	54	0.39881	0.109664	-0.156321	0.0964583	SNP	67	168	0.95816	ENSG00000139725	ENSG00000139725	28.564	rs7310366
QTS000001	ftp://ftp.ebi.ac.uk/pub/databases/spot/eQTL/sumstats/QTS000001/QTD000011/QTD000011.all.tsv.gz	ENSG00000139726	12	122585175	T	C	chr12_122585175_T_C	54	0.39881	0.475705	0.0664464	0.0926539	SNP	67	168	0.95816	ENSG00000139726	ENSG00000139726	48.478	rs7310366
QTS000001	ftp://ftp.ebi.ac.uk/pub/databases/spot/eQTL/sumstats/QTS000001/QTD000011/QTD000011.all.tsv.gz	ENSG00000150967	12	122585175	T	C	chr12_122585175_T_C	54	0.39881	0.836053	0.0271249	0.130579	SNP	67	168	0.95816	ENSG00000150967	ENSG00000150967	0.481	rs7310366
QTS000001	ftp://ftp.ebi.ac.uk/pub/databases/spot/eQTL/sumstats/QTS000001/QTD000011/QTD000011.all.tsv.gz	ENSG00000150977	12	122585175	T	C	chr12_122585175_T_C	54	0.39881	0.2726	-0.0819553	0.0741056	SNP	67	168	0.95816	ENSG00000150977	ENSG00000150977	181.019	rs7310366
QTS000001	ftp://ftp.ebi.ac.uk/pub/databases/spot/eQTL/sumstats/QTS000001/QTD000011/QTD000011.all.tsv.gz	ENSG00000175727	12	122585175	T	C	chr12_122585175_T_C	54	0.39881	0.965477	-0.00458286	0.105502	SNP	67	168	0.95816	ENSG00000175727	ENSG00000175727	15.546	rs7310366
QTS000001	ftp://ftp.ebi.ac.uk/pub/databases/spot/eQTL/sumstats/QTS000001/QTD000011/QTD000011.all.tsv.gz	ENSG00000182782	12	122585175	T	C	chr12_122585175_T_C	54	0.39881	0.0494112	0.287568	0.143767	SNP	67	168	0.95816	ENSG00000182782	ENSG00000182782	98.797	rs7310366
QTS000001	ftp://ftp.ebi.ac.uk/pub/databases/spot/eQTL/sumstats/QTS000001/QTD000011/QTD000011.all.tsv.gz	ENSG00000183955	12	122585175	T	C	chr12_122585175_T_C	54	0.39881	0.690397	0.0384673	0.09617	SNP	67	168	0.95816	ENSG00000183955	ENSG00000183955	16.214	rs7310366
QTS000001	ftp://ftp.ebi.ac.uk/pub/databases/spot/eQTL/sumstats/QTS000001/QTD000011/QTD000011.all.tsv.gz	ENSG00000184047	12	122585175	T	C	chr12_122585175_T_C	54	0.39881	0.94015	0.008346	0.110755	SNP	67	168	0.95816	ENSG00000184047	ENSG00000184047	0.696	rs7310366
QTS000001	ftp://ftp.ebi.ac.uk/pub/databases/spot/eQTL/sumstats/QTS000001/QTD000011/QTD000011.all.tsv.gz	ENSG00000184209	12	122585175	T	C	chr12_122585175_T_C	54	0.39881	0.600898	0.0414931	0.0789546	SNP	67	168	0.95816	ENSG00000184209	ENSG00000184209	6.793	rs7310366
QTS000001	ftp://ftp.ebi.ac.uk/pub/databases/spot/eQTL/sumstats/QTS000001/QTD000011/QTD000011.all.tsv.gz	ENSG00000184445	12	122585175	T	C	chr12_122585175_T_C	54	0.39881	0.159292	0.101617	0.0714194	SNP	67	168	0.95816	ENSG00000184445	ENSG00000184445	5.092	rs7310366
QTS000001	ftp://ftp.ebi.ac.uk/pub/databases/spot/eQTL/sumstats/QTS000001/QTD000011/QTD000011.all.tsv.gz	ENSG00000188026	12	122585175	T	C	chr12_122585175_T_C	54	0.39881	0.717051	-0.0416282	0.114397	SNP	67	168	0.95816	ENSG00000188026	ENSG00000188026	1.045	rs7310366
QTS000001	ftp://ftp.ebi.ac.uk/pub/databases/spot/eQTL/sumstats/QTS000001/QTD000011/QTD000011.all.tsv.gz	ENSG00000188735	12	122585175	T	C	chr12_122585175_T_C	54	0.39881	0.745545	0.018883	0.0579549	SNP	67	168	0.95816	ENSG00000188735	ENSG00000188735	1.67	rs7310366
QTS000001	ftp://ftp.ebi.ac.uk/pub/databases/spot/eQTL/sumstats/QTS000001/QTD000011/QTD000011.all.tsv.gz	ENSG00000212694	12	122585175	T	C	chr12_122585175_T_C	54	0.39881	0.0536146	-0.212675	0.108312	SNP	67	168	0.95816	ENSG00000212694	ENSG00000212694	1.735	rs7310366
QTS000001	ftp://ftp.ebi.ac.uk/pub/databases/spot/eQTL/sumstats/QTS000001/QTD000011/QTD000011.all.tsv.gz	ENSG00000255398	12	122585175	T	C	chr12_122585175_T_C	54	0.39881	0.0228433	0.326985	0.14045	SNP	67	168	0.95816	ENSG00000255398	ENSG00000255398	77.766	rs7310366
QTS000001	ftp://ftp.ebi.ac.uk/pub/databases/spot/eQTL/sumstats/QTS000001/QTD000011/QTD000011.all.tsv.gz	ENSG00000256092	12	122585175	T	C	chr12_122585175_T_C	54	0.39881	0.985002	0.00190772	0.101114	SNP	67	168	0.95816	ENSG00000256092	ENSG00000256092	1.004	rs7310366
QTS000001	ftp://ftp.ebi.ac.uk/pub/databases/spot/eQTL/sumstats/QTS000001/QTD000011/QTD000011.all.tsv.gz	ENSG00000256152	12	122585175	T	C	chr12_122585175_T_C	54	0.39881	0.738641	-0.0360158	0.10751	SNP	67	168	0.95816	ENSG00000256152	ENSG00000256152	0.724	rs7310366
QTS000001	ftp://ftp.ebi.ac.uk/pub/databases/spot/eQTL/sumstats/QTS000001/QTD000011/QTD000011.all.tsv.gz	ENSG00000256546	12	122585175	T	C	chr12_122585175_T_C	54	0.39881	0.034254	0.282344	0.130718	SNP	67	168	0.95816	ENSG00000256546	ENSG00000256546	0.996	rs7310366
QTS000001	ftp://ftp.ebi.ac.uk/pub/databases/spot/eQTL/sumstats/QTS000001/QTD000011/QTD000011.all.tsv.gz	ENSG00000274292	12	122585175	T	C	chr12_122585175_T_C	54	0.39881	0.0319878	0.214336	0.0979177	SNP	67	168	0.95816	ENSG00000274292	ENSG00000274292	0.7	rs7310366
QTS000001	ftp://ftp.ebi.ac.uk/pub/databases/spot/eQTL/sumstats/QTS000001/QTD000011/QTD000011.all.tsv.gz	ENSG00000276045	12	122585175	T	C	chr12_122585175_T_C	54	0.39881	0.146191	-0.134491	0.0915098	SNP	67	168	0.95816	ENSG00000276045	ENSG00000276045	240.449	rs7310366
QTS000001	ftp://ftp.ebi.ac.uk/pub/databases/spot/eQTL/sumstats/QTS000001/QTD000011/QTD000011.all.tsv.gz	ENSG00000278112	12	122585175	T	C	chr12_122585175_T_C	54	0.39881	0.621245	-0.0533366	0.107464	SNP	67	168	0.95816	ENSG00000278112	ENSG00000278112	0.24	rs7310366
QTS000001	ftp://ftp.ebi.ac.uk/pub/databases/spot/eQTL/sumstats/QTS000001/QTD000011/QTD000011.all.tsv.gz	ENSG00000033030	12	122585212	A	T	chr12_122585212_A_T	43	0.285714	0.131206	-0.142967	0.0935948	SNP	48	168	0.91091	ENSG00000033030	ENSG00000033030	11.494	rs10847235
QTS000001	ftp://ftp.ebi.ac.uk/pub/databases/spot/eQTL/sumstats/QTS000001/QTD000011/QTD000011.all.tsv.gz	ENSG00000051825	12	122585212	A	T	chr12_122585212_A_T	43	0.285714	0.291068	0.100722	0.0946697	SNP	48	168	0.91091	ENSG00000051825	ENSG00000051825	3.119	rs10847235
QTS000001	ftp://ftp.ebi.ac.uk/pub/databases/spot/eQTL/sumstats/QTS000001/QTD000011/QTD000011.all.tsv.gz	ENSG00000086598	12	122585212	A	T	chr12_122585212_A_T	43	0.285714	0.919033	0.00833169	0.0816633	SNP	48	168	0.91091	ENSG00000086598	ENSG00000086598	171.852	rs10847235
QTS000001	ftp://ftp.ebi.ac.uk/pub/databases/spot/eQTL/sumstats/QTS000001/QTD000011/QTD000011.all.tsv.gz	ENSG00000090975	12	122585212	A	T	chr12_122585212_A_T	43	0.285714	0.439625	-0.106337	0.136799	SNP	48	168	0.91091	ENSG00000090975	ENSG00000090975	1.362	rs10847235
QTS000001	ftp://ftp.ebi.ac.uk/pub/databases/spot/eQTL/sumstats/QTS000001/QTD000011/QTD000011.all.tsv.gz	ENSG00000110801	12	122585212	A	T	chr12_122585212_A_T	43	0.285714	0.251542	0.16529	0.142946	SNP	48	168	0.91091	ENSG00000110801	ENSG00000110801	3.494	rs10847235
QTS000001	ftp://ftp.ebi.ac.uk/pub/databases/spot/eQTL/sumstats/QTS000001/QTD000011/QTD000011.all.tsv.gz	ENSG00000110987	12	122585212	A	T	chr12_122585212_A_T	43	0.285714	0.146714	-0.148729	0.10133	SNP	48	168	0.91091	ENSG00000110987	ENSG00000110987	1.787	rs10847235
QTS000001	ftp://ftp.ebi.ac.uk/pub/databases/spot/eQTL/sumstats/QTS000001/QTD000011/QTD000011.all.tsv.gz	ENSG00000111011	12	122585212	A	T	chr12_122585212_A_T	43	0.285714	0.481228	0.0706281	0.0997341	SNP	48	168	0.91091	ENSG00000111011	ENSG00000111011	41.004	rs10847235
QTS000001	ftp://ftp.ebi.ac.uk/pub/databases/spot/eQTL/sumstats/QTS000001/QTD000011/QTD000011.all.tsv.gz	ENSG00000111328	12	122585212	A	T	chr12_122585212_A_T	43	0.285714	0.871748	0.0115966	0.0715663	SNP	48	168	0.91091	ENSG00000111328	ENSG00000111328	16.96	rs10847235
QTS000001	ftp://ftp.ebi.ac.uk/pub/databases/spot/eQTL/sumstats/QTS000001/QTD000011/QTD000011.all.tsv.gz	ENSG00000130779	12	122585212	A	T	chr12_122585212_A_T	43	0.285714	0.973815	-0.00499855	0.15173	SNP	48	168	0.91091	ENSG00000130779	ENSG00000130779	24.64	rs10847235
QTS000001	ftp://ftp.ebi.ac.uk/pub/databases/spot/eQTL/sumstats/QTS000001/QTD000011/QTD000011.all.tsv.gz	ENSG00000130787	12	122585212	A	T	chr12_122585212_A_T	43	0.285714	0.804405	0.0286381	0.115195	SNP	48	168	0.91091	ENSG00000130787	ENSG00000130787	18.321	rs10847235
QTS000001	ftp://ftp.ebi.ac.uk/pub/databases/spot/eQTL/sumstats/QTS000001/QTD000011/QTD000011.all.tsv.gz	ENSG00000130921	12	122585212	A	T	chr12_122585212_A_T	43	0.285714	0.644756	0.0516126	0.111452	SNP	48	168	0.91091	ENSG00000130921	ENSG00000130921	2.371	rs10847235
QTS000001	ftp://ftp.ebi.ac.uk/pub/databases/spot/eQTL/sumstats/QTS000001/QTD000011/QTD000011.all.tsv.gz	ENSG00000139697	12	122585212	A	T	chr12_122585212_A_T	43	0.285714	0.67849	-0.0451404	0.108435	SNP	48	168	0.91091	ENSG00000139697	ENSG00000139697	20.447	rs10847235
QTS000001	ftp://ftp.ebi.ac.uk/pub/databases/spot/eQTL/sumstats/QTS000001/QTD000011/QTD000011.all.tsv.gz	ENSG00000139718	12	122585212	A	T	chr12_122585212_A_T	43	0.285714	0.316203	0.146506	0.145109	SNP	48	168	0.91091	ENSG00000139718	ENSG00000139718	33.524	rs10847235
QTS000001	ftp://ftp.ebi.ac.uk/pub/databases/spot/eQTL/sumstats/QTS000001/QTD000011/QTD000011.all.tsv.gz	ENSG00000139719	12	122585212	A	T	chr12_122585212_A_T	43	0.285714	0.295923	-0.133324	0.126589	SNP	48	168	0.91091	ENSG00000139719	ENSG00000139719	4.497	rs10847235
QTS000001	ftp://ftp.ebi.ac.uk/pub/databases/spot/eQTL/sumstats/QTS000001/QTD000011/QTD000011.all.tsv.gz	ENSG00000139722	12	122585212	A	T	chr12_122585212_A_T	43	0.285714	0.117037	0.179687	0.113209	SNP	48	168	0.91091	ENSG00000139722	ENSG00000139722	12.281	rs10847235
QTS000001	ftp://ftp.ebi.ac.uk/pub/databases/spot/eQTL/sumstats/QTS000001/QTD000011/QTD000011.all.tsv.gz	ENSG00000139725	12	122585212	A	T	chr12_122585212_A_T	43	0.285714	0.249819	-0.129672	0.111732	SNP	48	168	0.91091	ENSG00000139725	ENSG00000139725	28.564	rs10847235
QTS000001	ftp://ftp.ebi.ac.uk/pub/databases/spot/eQTL/sumstats/QTS000001/QTD000011/QTD000011.all.tsv.gz	ENSG00000139726	12	122585212	A	T	chr12_122585212_A_T	43	0.285714	0.568083	-0.0610941	0.106504	SNP	48	168	0.91091	ENSG00000139726	ENSG00000139726	48.478	rs10847235
QTS000001	ftp://ftp.ebi.ac.uk/pub/databases/spot/eQTL/sumstats/QTS000001/QTD000011/QTD000011.all.tsv.gz	ENSG00000150967	12	122585212	A	T	chr12_122585212_A_T	43	0.285714	0.0719964	0.267582	0.146445	SNP	48	168	0.91091	ENSG00000150967	ENSG00000150967	0.481	rs10847235
QTS000001	ftp://ftp.ebi.ac.uk/pub/databases/spot/eQTL/sumstats/QTS000001/QTD000011/QTD000011.all.tsv.gz	ENSG00000150977	12	122585212	A	T	chr12_122585212_A_T	43	0.285714	0.315709	-0.0861006	0.0851922	SNP	48	168	0.91091	ENSG00000150977	ENSG00000150977	181.019	rs10847235
QTS000001	ftp://ftp.ebi.ac.uk/pub/databases/spot/eQTL/sumstats/QTS000001/QTD000011/QTD000011.all.tsv.gz	ENSG00000175727	12	122585212	A	T	chr12_122585212_A_T	43	0.285714	0.62463	-0.0594238	0.120902	SNP	48	168	0.91091	ENSG00000175727	ENSG00000175727	15.546	rs10847235
QTS000001	ftp://ftp.ebi.ac.uk/pub/databases/spot/eQTL/sumstats/QTS000001/QTD000011/QTD000011.all.tsv.gz	ENSG00000182782	12	122585212	A	T	chr12_122585212_A_T	43	0.285714	0.484785	0.118814	0.169151	SNP	48	168	0.91091	ENSG00000182782	ENSG00000182782	98.797	rs10847235
QTS000001	ftp://ftp.ebi.ac.uk/pub/databases/spot/eQTL/sumstats/QTS000001/QTD000011/QTD000011.all.tsv.gz	ENSG00000183955	12	122585212	A	T	chr12_122585212_A_T	43	0.285714	0.318786	-0.11019	0.109728	SNP	48	168	0.91091	ENSG00000183955	ENSG00000183955	16.214	rs10847235
QTS000001	ftp://ftp.ebi.ac.uk/pub/databases/spot/eQTL/sumstats/QTS000001/QTD000011/QTD000011.all.tsv.gz	ENSG00000184047	12	122585212	A	T	chr12_122585212_A_T	43	0.285714	0.416873	0.103351	0.126537	SNP	48	168	0.91091	ENSG00000184047	ENSG00000184047	0.696	rs10847235
QTS000001	ftp://ftp.ebi.ac.uk/pub/databases/spot/eQTL/sumstats/QTS000001/QTD000011/QTD000011.all.tsv.gz	ENSG00000184209	12	122585212	A	T	chr12_122585212_A_T	43	0.285714	0.760639	0.0277578	0.0907559	SNP	48	168	0.91091	ENSG00000184209	ENSG00000184209	6.793	rs10847235
QTS000001	ftp://ftp.ebi.ac.uk/pub/databases/spot/eQTL/sumstats/QTS000001/QTD000011/QTD000011.all.tsv.gz	ENSG00000184445	12	122585212	A	T	chr12_122585212_A_T	43	0.285714	0.104035	0.134408	0.0815911	SNP	48	168	0.91091	ENSG00000184445	ENSG00000184445	5.092	rs10847235
QTS000001	ftp://ftp.ebi.ac.uk/pub/databases/spot/eQTL/sumstats/QTS000001/QTD000011/QTD000011.all.tsv.gz	ENSG00000188026	12	122585212	A	T	chr12_122585212_A_T	43	0.285714	0.519246	-0.0848983	0.131051	SNP	48	168	0.91091	ENSG00000188026	ENSG00000188026	1.045	rs10847235
QTS000001	ftp://ftp.ebi.ac.uk/pub/databases/spot/eQTL/sumstats/QTS000001/QTD000011/QTD000011.all.tsv.gz	ENSG00000188735	12	122585212	A	T	chr12_122585212_A_T	43	0.285714	0.849179	0.0127057	0.0665631	SNP	48	168	0.91091	ENSG00000188735	ENSG00000188735	1.67	rs10847235
QTS000001	ftp://ftp.ebi.ac.uk/pub/databases/spot/eQTL/sumstats/QTS000001/QTD000011/QTD000011.all.tsv.gz	ENSG00000212694	12	122585212	A	T	chr12_122585212_A_T	43	0.285714	0.385855	-0.110888	0.127064	SNP	48	168	0.91091	ENSG00000212694	ENSG00000212694	1.735	rs10847235
QTS000001	ftp://ftp.ebi.ac.uk/pub/databases/spot/eQTL/sumstats/QTS000001/QTD000011/QTD000011.all.tsv.gz	ENSG00000255398	12	122585212	A	T	chr12_122585212_A_T	43	0.285714	0.171827	0.22806	0.165177	SNP	48	168	0.91091	ENSG00000255398	ENSG00000255398	77.766	rs10847235
QTS000001	ftp://ftp.ebi.ac.uk/pub/databases/spot/eQTL/sumstats/QTS000001/QTD000011/QTD000011.all.tsv.gz	ENSG00000256092	12	122585212	A	T	chr12_122585212_A_T	43	0.285714	0.715905	-0.0423766	0.115962	SNP	48	168	0.91091	ENSG00000256092	ENSG00000256092	1.004	rs10847235
QTS000001	ftp://ftp.ebi.ac.uk/pub/databases/spot/eQTL/sumstats/QTS000001/QTD000011/QTD000011.all.tsv.gz	ENSG00000256152	12	122585212	A	T	chr12_122585212_A_T	43	0.285714	0.0829516	0.212592	0.120836	SNP	48	168	0.91091	ENSG00000256152	ENSG00000256152	0.724	rs10847235
QTS000001	ftp://ftp.ebi.ac.uk/pub/databases/spot/eQTL/sumstats/QTS000001/QTD000011/QTD000011.all.tsv.gz	ENSG00000256546	12	122585212	A	T	chr12_122585212_A_T	43	0.285714	0.247356	0.179134	0.153542	SNP	48	168	0.91091	ENSG00000256546	ENSG00000256546	0.996	rs10847235
QTS000001	ftp://ftp.ebi.ac.uk/pub/databases/spot/eQTL/sumstats/QTS000001/QTD000011/QTD000011.all.tsv.gz	ENSG00000274292	12	122585212	A	T	chr12_122585212_A_T	43	0.285714	0.114141	0.182644	0.114144	SNP	48	168	0.91091	ENSG00000274292	ENSG00000274292	0.7	rs10847235
QTS000001	ftp://ftp.ebi.ac.uk/pub/databases/spot/eQTL/sumstats/QTS000001/QTD000011/QTD000011.all.tsv.gz	ENSG00000276045	12	122585212	A	T	chr12_122585212_A_T	43	0.285714	0.570767	-0.0606278	0.106431	SNP	48	168	0.91091	ENSG00000276045	ENSG00000276045	240.449	rs10847235
QTS000001	ftp://ftp.ebi.ac.uk/pub/databases/spot/eQTL/sumstats/QTS000001/QTD000011/QTD000011.all.tsv.gz	ENSG00000278112	12	122585212	A	T	chr12_122585212_A_T	43	0.285714	0.650659	-0.0561255	0.123399	SNP	48	168	0.91091	ENSG00000278112	ENSG00000278112	0.24	rs10847235
QTS000001	ftp://ftp.ebi.ac.uk/pub/databases/spot/eQTL/sumstats/QTS000001/QTD000011/QTD000011.all.tsv.gz	ENSG00000033030	12	122585291	C	T	chr12_122585291_C_T	46	0.321429	0.232241	0.105353	0.0874148	SNP	54	168	0.93483	ENSG00000033030	ENSG00000033030	11.494	rs11058839
QTS000001	ftp://ftp.ebi.ac.uk/pub/databases/spot/eQTL/sumstats/QTS000001/QTD000011/QTD000011.all.tsv.gz	ENSG00000051825	12	122585291	C	T	chr12_122585291_C_T	46	0.321429	0.252588	-0.101237	0.0877466	SNP	54	168	0.93483	ENSG00000051825	ENSG00000051825	3.119	rs11058839
QTS000001	ftp://ftp.ebi.ac.uk/pub/databases/spot/eQTL/sumstats/QTS000001/QTD000011/QTD000011.all.tsv.gz	ENSG00000086598	12	122585291	C	T	chr12_122585291_C_T	46	0.321429	0.518355	-0.0490637	0.075574	SNP	54	168	0.93483	ENSG00000086598	ENSG00000086598	171.852	rs11058839
QTS000001	ftp://ftp.ebi.ac.uk/pub/databases/spot/eQTL/sumstats/QTS000001/QTD000011/QTD000011.all.tsv.gz	ENSG00000090975	12	122585291	C	T	chr12_122585291_C_T	46	0.321429	0.34679	-0.120031	0.126709	SNP	54	168	0.93483	ENSG00000090975	ENSG00000090975	1.362	rs11058839
QTS000001	ftp://ftp.ebi.ac.uk/pub/databases/spot/eQTL/sumstats/QTS000001/QTD000011/QTD000011.all.tsv.gz	ENSG00000110801	12	122585291	C	T	chr12_122585291_C_T	46	0.321429	0.00642012	-0.35671	0.12689	SNP	54	168	0.93483	ENSG00000110801	ENSG00000110801	3.494	rs11058839
QTS000001	ftp://ftp.ebi.ac.uk/pub/databases/spot/eQTL/sumstats/QTS000001/QTD000011/QTD000011.all.tsv.gz	ENSG00000110987	12	122585291	C	T	chr12_122585291_C_T	46	0.321429	0.0873053	0.16216	0.0934942	SNP	54	168	0.93483	ENSG00000110987	ENSG00000110987	1.787	rs11058839
QTS000001	ftp://ftp.ebi.ac.uk/pub/databases/spot/eQTL/sumstats/QTS000001/QTD000011/QTD000011.all.tsv.gz	ENSG00000111011	12	122585291	C	T	chr12_122585291_C_T	46	0.321429	0.104471	-0.149942	0.0911372	SNP	54	168	0.93483	ENSG00000111011	ENSG00000111011	41.004	rs11058839
QTS000001	ftp://ftp.ebi.ac.uk/pub/databases/spot/eQTL/sumstats/QTS000001/QTD000011/QTD000011.all.tsv.gz	ENSG00000111328	12	122585291	C	T	chr12_122585291_C_T	46	0.321429	0.146327	-0.0961201	0.0654241	SNP	54	168	0.93483	ENSG00000111328	ENSG00000111328	16.96	rs11058839
QTS000001	ftp://ftp.ebi.ac.uk/pub/databases/spot/eQTL/sumstats/QTS000001/QTD000011/QTD000011.all.tsv.gz	ENSG00000130779	12	122585291	C	T	chr12_122585291_C_T	46	0.321429	0.232111	-0.168023	0.139375	SNP	54	168	0.93483	ENSG00000130779	ENSG00000130779	24.64	rs11058839
QTS000001	ftp://ftp.ebi.ac.uk/pub/databases/spot/eQTL/sumstats/QTS000001/QTD000011/QTD000011.all.tsv.gz	ENSG00000130787	12	122585291	C	T	chr12_122585291_C_T	46	0.321429	0.260241	0.120309	0.105985	SNP	54	168	0.93483	ENSG00000130787	ENSG00000130787	18.321	rs11058839
QTS000001	ftp://ftp.ebi.ac.uk/pub/databases/spot/eQTL/sumstats/QTS000001/QTD000011/QTD000011.all.tsv.gz	ENSG00000130921	12	122585291	C	T	chr12_122585291_C_T	46	0.321429	0.548556	-0.0623014	0.103337	SNP	54	168	0.93483	ENSG00000130921	ENSG00000130921	2.371	rs11058839
QTS000001	ftp://ftp.ebi.ac.uk/pub/databases/spot/eQTL/sumstats/QTS000001/QTD000011/QTD000011.all.tsv.gz	ENSG00000139697	12	122585291	C	T	chr12_122585291_C_T	46	0.321429	0.182836	-0.133857	0.0994776	SNP	54	168	0.93483	ENSG00000139697	ENSG00000139697	20.447	rs11058839
QTS000001	ftp://ftp.ebi.ac.uk/pub/databases/spot/eQTL/sumstats/QTS000001/QTD000011/QTD000011.all.tsv.gz	ENSG00000139718	12	122585291	C	T	chr12_122585291_C_T	46	0.321429	0.0426439	-0.271952	0.131671	SNP	54	168	0.93483	ENSG00000139718	ENSG00000139718	33.524	rs11058839
QTS000001	ftp://ftp.ebi.ac.uk/pub/databases/spot/eQTL/sumstats/QTS000001/QTD000011/QTD000011.all.tsv.gz	ENSG00000139719	12	122585291	C	T	chr12_122585291_C_T	46	0.321429	0.3738	0.105415	0.117758	SNP	54	168	0.93483	ENSG00000139719	ENSG00000139719	4.497	rs11058839
QTS000001	ftp://ftp.ebi.ac.uk/pub/databases/spot/eQTL/sumstats/QTS000001/QTD000011/QTD000011.all.tsv.gz	ENSG00000139722	12	122585291	C	T	chr12_122585291_C_T	46	0.321429	0.0674083	-0.193995	0.1044	SNP	54	168	0.93483	ENSG00000139722	ENSG00000139722	12.281	rs11058839
QTS000001	ftp://ftp.ebi.ac.uk/pub/databases/spot/eQTL/sumstats/QTS000001/QTD000011/QTD000011.all.tsv.gz	ENSG00000139725	12	122585291	C	T	chr12_122585291_C_T	46	0.321429	0.595368	0.055756	0.1045	SNP	54	168	0.93483	ENSG00000139725	ENSG00000139725	28.564	rs11058839
QTS000001	ftp://ftp.ebi.ac.uk/pub/databases/spot/eQTL/sumstats/QTS000001/QTD000011/QTD000011.all.tsv.gz	ENSG00000139726	12	122585291	C	T	chr12_122585291_C_T	46	0.321429	0.412868	-0.081237	0.0986076	SNP	54	168	0.93483	ENSG00000139726	ENSG00000139726	48.478	rs11058839
QTS000001	ftp://ftp.ebi.ac.uk/pub/databases/spot/eQTL/sumstats/QTS000001/QTD000011/QTD000011.all.tsv.gz	ENSG00000150967	12	122585291	C	T	chr12_122585291_C_T	46	0.321429	0.112302	-0.219778	0.13664	SNP	54	168	0.93483	ENSG00000150967	ENSG00000150967	0.481	rs11058839
QTS000001	ftp://ftp.ebi.ac.uk/pub/databases/spot/eQTL/sumstats/QTS000001/QTD000011/QTD000011.all.tsv.gz	ENSG00000150977	12	122585291	C	T	chr12_122585291_C_T	46	0.321429	0.473958	0.0571389	0.0793599	SNP	54	168	0.93483	ENSG00000150977	ENSG00000150977	181.019	rs11058839
QTS000001	ftp://ftp.ebi.ac.uk/pub/databases/spot/eQTL/sumstats/QTS000001/QTD000011/QTD000011.all.tsv.gz	ENSG00000175727	12	122585291	C	T	chr12_122585291_C_T	46	0.321429	0.692912	0.0445295	0.112288	SNP	54	168	0.93483	ENSG00000175727	ENSG00000175727	15.546	rs11058839
QTS000001	ftp://ftp.ebi.ac.uk/pub/databases/spot/eQTL/sumstats/QTS000001/QTD000011/QTD000011.all.tsv.gz	ENSG00000182782	12	122585291	C	T	chr12_122585291_C_T	46	0.321429	0.00249237	-0.4627	0.14739	SNP	54	168	0.93483	ENSG00000182782	ENSG00000182782	98.797	rs11058839
QTS000001	ftp://ftp.ebi.ac.uk/pub/databases/spot/eQTL/sumstats/QTS000001/QTD000011/QTD000011.all.tsv.gz	ENSG00000183955	12	122585291	C	T	chr12_122585291_C_T	46	0.321429	0.936056	-0.00826018	0.102584	SNP	54	168	0.93483	ENSG00000183955	ENSG00000183955	16.214	rs11058839
QTS000001	ftp://ftp.ebi.ac.uk/pub/databases/spot/eQTL/sumstats/QTS000001/QTD000011/QTD000011.all.tsv.gz	ENSG00000184047	12	122585291	C	T	chr12_122585291_C_T	46	0.321429	0.332231	-0.114454	0.117209	SNP	54	168	0.93483	ENSG00000184047	ENSG00000184047	0.696	rs11058839
QTS000001	ftp://ftp.ebi.ac.uk/pub/databases/spot/eQTL/sumstats/QTS000001/QTD000011/QTD000011.all.tsv.gz	ENSG00000184209	12	122585291	C	T	chr12_122585291_C_T	46	0.321429	0.301273	-0.0871129	0.0836406	SNP	54	168	0.93483	ENSG00000184209	ENSG00000184209	6.793	rs11058839
QTS000001	ftp://ftp.ebi.ac.uk/pub/databases/spot/eQTL/sumstats/QTS000001/QTD000011/QTD000011.all.tsv.gz	ENSG00000184445	12	122585291	C	T	chr12_122585291_C_T	46	0.321429	0.155331	-0.109298	0.0760772	SNP	54	168	0.93483	ENSG00000184445	ENSG00000184445	5.092	rs11058839
QTS000001	ftp://ftp.ebi.ac.uk/pub/databases/spot/eQTL/sumstats/QTS000001/QTD000011/QTD000011.all.tsv.gz	ENSG00000188026	12	122585291	C	T	chr12_122585291_C_T	46	0.321429	0.874432	0.0193495	0.121987	SNP	54	168	0.93483	ENSG00000188026	ENSG00000188026	1.045	rs11058839
QTS000001	ftp://ftp.ebi.ac.uk/pub/databases/spot/eQTL/sumstats/QTS000001/QTD000011/QTD000011.all.tsv.gz	ENSG00000188735	12	122585291	C	T	chr12_122585291_C_T	46	0.321429	0.154233	0.0877159	0.0608904	SNP	54	168	0.93483	ENSG00000188735	ENSG00000188735	1.67	rs11058839
QTS000001	ftp://ftp.ebi.ac.uk/pub/databases/spot/eQTL/sumstats/QTS000001/QTD000011/QTD000011.all.tsv.gz	ENSG00000212694	12	122585291	C	T	chr12_122585291_C_T	46	0.321429	0.0279701	0.25702	0.114481	SNP	54	168	0.93483	ENSG00000212694	ENSG00000212694	1.735	rs11058839
QTS000001	ftp://ftp.ebi.ac.uk/pub/databases/spot/eQTL/sumstats/QTS000001/QTD000011/QTD000011.all.tsv.gz	ENSG00000255398	12	122585291	C	T	chr12_122585291_C_T	46	0.321429	0.000482594	-0.52106	0.142197	SNP	54	168	0.93483	ENSG00000255398	ENSG00000255398	77.766	rs11058839
QTS000001	ftp://ftp.ebi.ac.uk/pub/databases/spot/eQTL/sumstats/QTS000001/QTD000011/QTD000011.all.tsv.gz	ENSG00000256092	12	122585291	C	T	chr12_122585291_C_T	46	0.321429	0.383425	-0.0939853	0.107143	SNP	54	168	0.93483	ENSG00000256092	ENSG00000256092	1.004	rs11058839
QTS000001	ftp://ftp.ebi.ac.uk/pub/databases/spot/eQTL/sumstats/QTS000001/QTD000011/QTD000011.all.tsv.gz	ENSG00000256152	12	122585291	C	T	chr12_122585291_C_T	46	0.321429	0.225386	0.138748	0.113423	SNP	54	168	0.93483	ENSG00000256152	ENSG00000256152	0.724	rs11058839
QTS000001	ftp://ftp.ebi.ac.uk/pub/databases/spot/eQTL/sumstats/QTS000001/QTD000011/QTD000011.all.tsv.gz	ENSG00000256546	12	122585291	C	T	chr12_122585291_C_T	46	0.321429	0.0494294	-0.279842	0.139915	SNP	54	168	0.93483	ENSG00000256546	ENSG00000256546	0.996	rs11058839
QTS000001	ftp://ftp.ebi.ac.uk/pub/databases/spot/eQTL/sumstats/QTS000001/QTD000011/QTD000011.all.tsv.gz	ENSG00000274292	12	122585291	C	T	chr12_122585291_C_T	46	0.321429	0.484565	-0.0755549	0.10751	SNP	54	168	0.93483	ENSG00000274292	ENSG00000274292	0.7	rs11058839
QTS000001	ftp://ftp.ebi.ac.uk/pub/databases/spot/eQTL/sumstats/QTS000001/QTD000011/QTD000011.all.tsv.gz	ENSG00000276045	12	122585291	C	T	chr12_122585291_C_T	46	0.321429	0.134638	0.147469	0.097415	SNP	54	168	0.93483	ENSG00000276045	ENSG00000276045	240.449	rs11058839
QTS000001	ftp://ftp.ebi.ac.uk/pub/databases/spot/eQTL/sumstats/QTS000001/QTD000011/QTD000011.all.tsv.gz	ENSG00000278112	12	122585291	C	T	chr12_122585291_C_T	46	0.321429	0.293967	0.120334	0.11379	SNP	54	168	0.93483	ENSG00000278112	ENSG00000278112	0.24	rs11058839
QTS000001	ftp://ftp.ebi.ac.uk/pub/databases/spot/eQTL/sumstats/QTS000001/QTD000011/QTD000011.all.tsv.gz	ENSG00000033030	12	122585310	C	T	chr12_122585310_C_T	46	0.321429	0.231104	0.105574	0.0873833	SNP	54	168	0.93498	ENSG00000033030	ENSG00000033030	11.494	rs11058840
QTS000001	ftp://ftp.ebi.ac.uk/pub/databases/spot/eQTL/sumstats/QTS000001/QTD000011/QTD000011.all.tsv.gz	ENSG00000051825	12	122585310	C	T	chr12_122585310_C_T	46	0.321429	0.253906	-0.100927	0.0877241	SNP	54	168	0.93498	ENSG00000051825	ENSG00000051825	3.119	rs11058840
QTS000001	ftp://ftp.ebi.ac.uk/pub/databases/spot/eQTL/sumstats/QTS000001/QTD000011/QTD000011.all.tsv.gz	ENSG00000086598	12	122585310	C	T	chr12_122585310_C_T	46	0.321429	0.517328	-0.0491687	0.0755495	SNP	54	168	0.93498	ENSG00000086598	ENSG00000086598	171.852	rs11058840
QTS000001	ftp://ftp.ebi.ac.uk/pub/databases/spot/eQTL/sumstats/QTS000001/QTD000011/QTD000011.all.tsv.gz	ENSG00000090975	12	122585310	C	T	chr12_122585310_C_T	46	0.321429	0.346339	-0.120106	0.126668	SNP	54	168	0.93498	ENSG00000090975	ENSG00000090975	1.362	rs11058840
QTS000001	ftp://ftp.ebi.ac.uk/pub/databases/spot/eQTL/sumstats/QTS000001/QTD000011/QTD000011.all.tsv.gz	ENSG00000110801	12	122585310	C	T	chr12_122585310_C_T	46	0.321429	0.00643363	-0.356514	0.126855	SNP	54	168	0.93498	ENSG00000110801	ENSG00000110801	3.494	rs11058840
QTS000001	ftp://ftp.ebi.ac.uk/pub/databases/spot/eQTL/sumstats/QTS000001/QTD000011/QTD000011.all.tsv.gz	ENSG00000110987	12	122585310	C	T	chr12_122585310_C_T	46	0.321429	0.086933	0.162297	0.0934606	SNP	54	168	0.93498	ENSG00000110987	ENSG00000110987	1.787	rs11058840
QTS000001	ftp://ftp.ebi.ac.uk/pub/databases/spot/eQTL/sumstats/QTS000001/QTD000011/QTD000011.all.tsv.gz	ENSG00000111011	12	122585310	C	T	chr12_122585310_C_T	46	0.321429	0.104171	-0.150023	0.091106	SNP	54	168	0.93498	ENSG00000111011	ENSG00000111011	41.004	rs11058840
QTS000001	ftp://ftp.ebi.ac.uk/pub/databases/spot/eQTL/sumstats/QTS000001/QTD000011/QTD000011.all.tsv.gz	ENSG00000111328	12	122585310	C	T	chr12_122585310_C_T	46	0.321429	0.147318	-0.0958586	0.0654088	SNP	54	168	0.93498	ENSG00000111328	ENSG00000111328	16.96	rs11058840
QTS000001	ftp://ftp.ebi.ac.uk/pub/databases/spot/eQTL/sumstats/QTS000001/QTD000011/QTD000011.all.tsv.gz	ENSG00000130779	12	122585310	C	T	chr12_122585310_C_T	46	0.321429	0.23179	-0.168085	0.13933	SNP	54	168	0.93498	ENSG00000130779	ENSG00000130779	24.64	rs11058840
QTS000001	ftp://ftp.ebi.ac.uk/pub/databases/spot/eQTL/sumstats/QTS000001/QTD000011/QTD000011.all.tsv.gz	ENSG00000130787	12	122585310	C	T	chr12_122585310_C_T	46	0.321429	0.260746	0.120146	0.105955	SNP	54	168	0.93498	ENSG00000130787	ENSG00000130787	18.321	rs11058840
QTS000001	ftp://ftp.ebi.ac.uk/pub/databases/spot/eQTL/sumstats/QTS000001/QTD000011/QTD000011.all.tsv.gz	ENSG00000130921	12	122585310	C	T	chr12_122585310_C_T	46	0.321429	0.548235	-0.062332	0.103305	SNP	54	168	0.93498	ENSG00000130921	ENSG00000130921	2.371	rs11058840
QTS000001	ftp://ftp.ebi.ac.uk/pub/databases/spot/eQTL/sumstats/QTS000001/QTD000011/QTD000011.all.tsv.gz	ENSG00000139697	12	122585310	C	T	chr12_122585310_C_T	46	0.321429	0.184161	-0.133417	0.0994546	SNP	54	168	0.93498	ENSG00000139697	ENSG00000139697	20.447	rs11058840
QTS000001	ftp://ftp.ebi.ac.uk/pub/databases/spot/eQTL/sumstats/QTS000001/QTD000011/QTD000011.all.tsv.gz	ENSG00000139718	12	122585310	C	T	chr12_122585310_C_T	46	0.321429	0.0425258	-0.272018	0.131625	SNP	54	168	0.93498	ENSG00000139718	ENSG00000139718	33.524	rs11058840
QTS000001	ftp://ftp.ebi.ac.uk/pub/databases/spot/eQTL/sumstats/QTS000001/QTD000011/QTD000011.all.tsv.gz	ENSG00000139719	12	122585310	C	T	chr12_122585310_C_T	46	0.321429	0.373179	0.105518	0.117719	SNP	54	168	0.93498	ENSG00000139719	ENSG00000139719	4.497	rs11058840
QTS000001	ftp://ftp.ebi.ac.uk/pub/databases/spot/eQTL/sumstats/QTS000001/QTD000011/QTD000011.all.tsv.gz	ENSG00000139722	12	122585310	C	T	chr12_122585310_C_T	46	0.321429	0.0670096	-0.194212	0.104361	SNP	54	168	0.93498	ENSG00000139722	ENSG00000139722	12.281	rs11058840
QTS000001	ftp://ftp.ebi.ac.uk/pub/databases/spot/eQTL/sumstats/QTS000001/QTD000011/QTD000011.all.tsv.gz	ENSG00000139725	12	122585310	C	T	chr12_122585310_C_T	46	0.321429	0.59264	0.0561516	0.104465	SNP	54	168	0.93498	ENSG00000139725	ENSG00000139725	28.564	rs11058840
QTS000001	ftp://ftp.ebi.ac.uk/pub/databases/spot/eQTL/sumstats/QTS000001/QTD000011/QTD000011.all.tsv.gz	ENSG00000139726	12	122585310	C	T	chr12_122585310_C_T	46	0.321429	0.413534	-0.0810969	0.0985785	SNP	54	168	0.93498	ENSG00000139726	ENSG00000139726	48.478	rs11058840
QTS000001	ftp://ftp.ebi.ac.uk/pub/databases/spot/eQTL/sumstats/QTS000001/QTD000011/QTD000011.all.tsv.gz	ENSG00000150967	12	122585310	C	T	chr12_122585310_C_T	46	0.321429	0.112156	-0.219798	0.136595	SNP	54	168	0.93498	ENSG00000150967	ENSG00000150967	0.481	rs11058840
QTS000001	ftp://ftp.ebi.ac.uk/pub/databases/spot/eQTL/sumstats/QTS000001/QTD000011/QTD000011.all.tsv.gz	ENSG00000150977	12	122585310	C	T	chr12_122585310_C_T	46	0.321429	0.472452	0.0573153	0.0793333	SNP	54	168	0.93498	ENSG00000150977	ENSG00000150977	181.019	rs11058840
QTS000001	ftp://ftp.ebi.ac.uk/pub/databases/spot/eQTL/sumstats/QTS000001/QTD000011/QTD000011.all.tsv.gz	ENSG00000175727	12	122585310	C	T	chr12_122585310_C_T	46	0.321429	0.692966	0.0445075	0.112253	SNP	54	168	0.93498	ENSG00000175727	ENSG00000175727	15.546	rs11058840
QTS000001	ftp://ftp.ebi.ac.uk/pub/databases/spot/eQTL/sumstats/QTS000001/QTD000011/QTD000011.all.tsv.gz	ENSG00000182782	12	122585310	C	T	chr12_122585310_C_T	46	0.321429	0.00250239	-0.462383	0.147352	SNP	54	168	0.93498	ENSG00000182782	ENSG00000182782	98.797	rs11058840
QTS000001	ftp://ftp.ebi.ac.uk/pub/databases/spot/eQTL/sumstats/QTS000001/QTD000011/QTD000011.all.tsv.gz	ENSG00000183955	12	122585310	C	T	chr12_122585310_C_T	46	0.321429	0.936592	-0.00818825	0.102553	SNP	54	168	0.93498	ENSG00000183955	ENSG00000183955	16.214	rs11058840
QTS000001	ftp://ftp.ebi.ac.uk/pub/databases/spot/eQTL/sumstats/QTS000001/QTD000011/QTD000011.all.tsv.gz	ENSG00000184047	12	122585310	C	T	chr12_122585310_C_T	46	0.321429	0.330856	-0.114742	0.117168	SNP	54	168	0.93498	ENSG00000184047	ENSG00000184047	0.696	rs11058840
QTS000001	ftp://ftp.ebi.ac.uk/pub/databases/spot/eQTL/sumstats/QTS000001/QTD000011/QTD000011.all.tsv.gz	ENSG00000184209	12	122585310	C	T	chr12_122585310_C_T	46	0.321429	0.301581	-0.0870308	0.0836156	SNP	54	168	0.93498	ENSG00000184209	ENSG00000184209	6.793	rs11058840
QTS000001	ftp://ftp.ebi.ac.uk/pub/databases/spot/eQTL/sumstats/QTS000001/QTD000011/QTD000011.all.tsv.gz	ENSG00000184445	12	122585310	C	T	chr12_122585310_C_T	46	0.321429	0.155066	-0.109333	0.0760523	SNP	54	168	0.93498	ENSG00000184445	ENSG00000184445	5.092	rs11058840
QTS000001	ftp://ftp.ebi.ac.uk/pub/databases/spot/eQTL/sumstats/QTS000001/QTD000011/QTD000011.all.tsv.gz	ENSG00000188026	12	122585310	C	T	chr12_122585310_C_T	46	0.321429	0.875227	0.0192199	0.121949	SNP	54	168	0.93498	ENSG00000188026	ENSG00000188026	1.045	rs11058840
QTS000001	ftp://ftp.ebi.ac.uk/pub/databases/spot/eQTL/sumstats/QTS000001/QTD000011/QTD000011.all.tsv.gz	ENSG00000188735	12	122585310	C	T	chr12_122585310_C_T	46	0.321429	0.154499	0.087633	0.0608728	SNP	54	168	0.93498	ENSG00000188735	ENSG00000188735	1.67	rs11058840
QTS000001	ftp://ftp.ebi.ac.uk/pub/databases/spot/eQTL/sumstats/QTS000001/QTD000011/QTD000011.all.tsv.gz	ENSG00000212694	12	122585310	C	T	chr12_122585310_C_T	46	0.321429	0.0280627	0.256794	0.11445	SNP	54	168	0.93498	ENSG00000212694	ENSG00000212694	1.735	rs11058840
QTS000001	ftp://ftp.ebi.ac.uk/pub/databases/spot/eQTL/sumstats/QTS000001/QTD000011/QTD000011.all.tsv.gz	ENSG00000255398	12	122585310	C	T	chr12_122585310_C_T	46	0.321429	0.000485819	-0.520656	0.142166	SNP	54	168	0.93498	ENSG00000255398	ENSG00000255398	77.766	rs11058840
QTS000001	ftp://ftp.ebi.ac.uk/pub/databases/spot/eQTL/sumstats/QTS000001/QTD000011/QTD000011.all.tsv.gz	ENSG00000256092	12	122585310	C	T	chr12_122585310_C_T	46	0.321429	0.384234	-0.0937973	0.107112	SNP	54	168	0.93498	ENSG00000256092	ENSG00000256092	1.004	rs11058840
QTS000001	ftp://ftp.ebi.ac.uk/pub/databases/spot/eQTL/sumstats/QTS000001/QTD000011/QTD000011.all.tsv.gz	ENSG00000256152	12	122585310	C	T	chr12_122585310_C_T	46	0.321429	0.226645	0.138333	0.113395	SNP	54	168	0.93498	ENSG00000256152	ENSG00000256152	0.724	rs11058840
QTS000001	ftp://ftp.ebi.ac.uk/pub/databases/spot/eQTL/sumstats/QTS000001/QTD000011/QTD000011.all.tsv.gz	ENSG00000256546	12	122585310	C	T	chr12_122585310_C_T	46	0.321429	0.0494439	-0.279738	0.139873	SNP	54	168	0.93498	ENSG00000256546	ENSG00000256546	0.996	rs11058840
QTS000001	ftp://ftp.ebi.ac.uk/pub/databases/spot/eQTL/sumstats/QTS000001/QTD000011/QTD000011.all.tsv.gz	ENSG00000274292	12	122585310	C	T	chr12_122585310_C_T	46	0.321429	0.484001	-0.0756286	0.107476	SNP	54	168	0.93498	ENSG00000274292	ENSG00000274292	0.7	rs11058840
QTS000001	ftp://ftp.ebi.ac.uk/pub/databases/spot/eQTL/sumstats/QTS000001/QTD000011/QTD000011.all.tsv.gz	ENSG00000276045	12	122585310	C	T	chr12_122585310_C_T	46	0.321429	0.134793	0.147366	0.0973862	SNP	54	168	0.93498	ENSG00000276045	ENSG00000276045	240.449	rs11058840
QTS000001	ftp://ftp.ebi.ac.uk/pub/databases/spot/eQTL/sumstats/QTS000001/QTD000011/QTD000011.all.tsv.gz	ENSG00000278112	12	122585310	C	T	chr12_122585310_C_T	46	0.321429	0.296027	0.119789	0.113763	SNP	54	168	0.93498	ENSG00000278112	ENSG00000278112	0.24	rs11058840
QTS000001	ftp://ftp.ebi.ac.uk/pub/databases/spot/eQTL/sumstats/QTS000001/QTD000011/QTD000011.all.tsv.gz	ENSG00000033030	12	122585671	G	A	chr12_122585671_G_A	6	0.0357143	0.680139	-0.0964954	0.233066	SNP	6	168	0.79585	ENSG00000033030	ENSG00000033030	11.494	rs36117464
QTS000001	ftp://ftp.ebi.ac.uk/pub/databases/spot/eQTL/sumstats/QTS000001/QTD000011/QTD000011.all.tsv.gz	ENSG00000051825	12	122585671	G	A	chr12_122585671_G_A	6	0.0357143	0.050435	0.453151	0.227592	SNP	6	168	0.79585	ENSG00000051825	ENSG00000051825	3.119	rs36117464
QTS000001	ftp://ftp.ebi.ac.uk/pub/databases/spot/eQTL/sumstats/QTS000001/QTD000011/QTD000011.all.tsv.gz	ENSG00000086598	12	122585671	G	A	chr12_122585671_G_A	6	0.0357143	0.291067	0.211342	0.198642	SNP	6	168	0.79585	ENSG00000086598	ENSG00000086598	171.852	rs36117464
QTS000001	ftp://ftp.ebi.ac.uk/pub/databases/spot/eQTL/sumstats/QTS000001/QTD000011/QTD000011.all.tsv.gz	ENSG00000090975	12	122585671	G	A	chr12_122585671_G_A	6	0.0357143	0.283674	-0.361001	0.3341	SNP	6	168	0.79585	ENSG00000090975	ENSG00000090975	1.362	rs36117464
QTS000001	ftp://ftp.ebi.ac.uk/pub/databases/spot/eQTL/sumstats/QTS000001/QTD000011/QTD000011.all.tsv.gz	ENSG00000110801	12	122585671	G	A	chr12_122585671_G_A	6	0.0357143	0.0923365	0.591714	0.346659	SNP	6	168	0.79585	ENSG00000110801	ENSG00000110801	3.494	rs36117464
QTS000001	ftp://ftp.ebi.ac.uk/pub/databases/spot/eQTL/sumstats/QTS000001/QTD000011/QTD000011.all.tsv.gz	ENSG00000110987	12	122585671	G	A	chr12_122585671_G_A	6	0.0357143	0.957192	-0.0135933	0.25232	SNP	6	168	0.79585	ENSG00000110987	ENSG00000110987	1.787	rs36117464
QTS000001	ftp://ftp.ebi.ac.uk/pub/databases/spot/eQTL/sumstats/QTS000001/QTD000011/QTD000011.all.tsv.gz	ENSG00000111011	12	122585671	G	A	chr12_122585671_G_A	6	0.0357143	0.445575	-0.187512	0.244408	SNP	6	168	0.79585	ENSG00000111011	ENSG00000111011	41.004	rs36117464
QTS000001	ftp://ftp.ebi.ac.uk/pub/databases/spot/eQTL/sumstats/QTS000001/QTD000011/QTD000011.all.tsv.gz	ENSG00000111328	12	122585671	G	A	chr12_122585671_G_A	6	0.0357143	0.00726964	0.460676	0.166532	SNP	6	168	0.79585	ENSG00000111328	ENSG00000111328	16.96	rs36117464
QTS000001	ftp://ftp.ebi.ac.uk/pub/databases/spot/eQTL/sumstats/QTS000001/QTD000011/QTD000011.all.tsv.gz	ENSG00000130779	12	122585671	G	A	chr12_122585671_G_A	6	0.0357143	0.00485229	1.02203	0.351134	SNP	6	168	0.79585	ENSG00000130779	ENSG00000130779	24.64	rs36117464
QTS000001	ftp://ftp.ebi.ac.uk/pub/databases/spot/eQTL/sumstats/QTS000001/QTD000011/QTD000011.all.tsv.gz	ENSG00000130787	12	122585671	G	A	chr12_122585671_G_A	6	0.0357143	0.0844721	-0.484067	0.276526	SNP	6	168	0.79585	ENSG00000130787	ENSG00000130787	18.321	rs36117464
QTS000001	ftp://ftp.ebi.ac.uk/pub/databases/spot/eQTL/sumstats/QTS000001/QTD000011/QTD000011.all.tsv.gz	ENSG00000130921	12	122585671	G	A	chr12_122585671_G_A	6	0.0357143	0.240251	0.320994	0.270979	SNP	6	168	0.79585	ENSG00000130921	ENSG00000130921	2.371	rs36117464
QTS000001	ftp://ftp.ebi.ac.uk/pub/databases/spot/eQTL/sumstats/QTS000001/QTD000011/QTD000011.all.tsv.gz	ENSG00000139697	12	122585671	G	A	chr12_122585671_G_A	6	0.0357143	0.30125	0.275142	0.264163	SNP	6	168	0.79585	ENSG00000139697	ENSG00000139697	20.447	rs36117464
QTS000001	ftp://ftp.ebi.ac.uk/pub/databases/spot/eQTL/sumstats/QTS000001/QTD000011/QTD000011.all.tsv.gz	ENSG00000139718	12	122585671	G	A	chr12_122585671_G_A	6	0.0357143	0.787684	0.0968611	0.358256	SNP	6	168	0.79585	ENSG00000139718	ENSG00000139718	33.524	rs36117464
QTS000001	ftp://ftp.ebi.ac.uk/pub/databases/spot/eQTL/sumstats/QTS000001/QTD000011/QTD000011.all.tsv.gz	ENSG00000139719	12	122585671	G	A	chr12_122585671_G_A	6	0.0357143	0.655545	0.139981	0.312445	SNP	6	168	0.79585	ENSG00000139719	ENSG00000139719	4.497	rs36117464
QTS000001	ftp://ftp.ebi.ac.uk/pub/databases/spot/eQTL/sumstats/QTS000001/QTD000011/QTD000011.all.tsv.gz	ENSG00000139722	12	122585671	G	A	chr12_122585671_G_A	6	0.0357143	0.302227	0.291501	0.28044	SNP	6	168	0.79585	ENSG00000139722	ENSG00000139722	12.281	rs36117464
QTS000001	ftp://ftp.ebi.ac.uk/pub/databases/spot/eQTL/sumstats/QTS000001/QTD000011/QTD000011.all.tsv.gz	ENSG00000139725	12	122585671	G	A	chr12_122585671_G_A	6	0.0357143	0.248831	-0.318632	0.273971	SNP	6	168	0.79585	ENSG00000139725	ENSG00000139725	28.564	rs36117464
QTS000001	ftp://ftp.ebi.ac.uk/pub/databases/spot/eQTL/sumstats/QTS000001/QTD000011/QTD000011.all.tsv.gz	ENSG00000139726	12	122585671	G	A	chr12_122585671_G_A	6	0.0357143	0.123367	0.401334	0.257288	SNP	6	168	0.79585	ENSG00000139726	ENSG00000139726	48.478	rs36117464
QTS000001	ftp://ftp.ebi.ac.uk/pub/databases/spot/eQTL/sumstats/QTS000001/QTD000011/QTD000011.all.tsv.gz	ENSG00000150967	12	122585671	G	A	chr12_122585671_G_A	6	0.0357143	0.219251	-0.450862	0.363659	SNP	6	168	0.79585	ENSG00000150967	ENSG00000150967	0.481	rs36117464
QTS000001	ftp://ftp.ebi.ac.uk/pub/databases/spot/eQTL/sumstats/QTS000001/QTD000011/QTD000011.all.tsv.gz	ENSG00000150977	12	122585671	G	A	chr12_122585671_G_A	6	0.0357143	0.976395	0.00624942	0.210442	SNP	6	168	0.79585	ENSG00000150977	ENSG00000150977	181.019	rs36117464
QTS000001	ftp://ftp.ebi.ac.uk/pub/databases/spot/eQTL/sumstats/QTS000001/QTD000011/QTD000011.all.tsv.gz	ENSG00000175727	12	122585671	G	A	chr12_122585671_G_A	6	0.0357143	0.132644	0.444538	0.292125	SNP	6	168	0.79585	ENSG00000175727	ENSG00000175727	15.546	rs36117464
QTS000001	ftp://ftp.ebi.ac.uk/pub/databases/spot/eQTL/sumstats/QTS000001/QTD000011/QTD000011.all.tsv.gz	ENSG00000182782	12	122585671	G	A	chr12_122585671_G_A	6	0.0357143	0.0131161	1.01346	0.39798	SNP	6	168	0.79585	ENSG00000182782	ENSG00000182782	98.797	rs36117464
QTS000001	ftp://ftp.ebi.ac.uk/pub/databases/spot/eQTL/sumstats/QTS000001/QTD000011/QTD000011.all.tsv.gz	ENSG00000183955	12	122585671	G	A	chr12_122585671_G_A	6	0.0357143	0.13327	0.405036	0.266603	SNP	6	168	0.79585	ENSG00000183955	ENSG00000183955	16.214	rs36117464
QTS000001	ftp://ftp.ebi.ac.uk/pub/databases/spot/eQTL/sumstats/QTS000001/QTD000011/QTD000011.all.tsv.gz	ENSG00000184047	12	122585671	G	A	chr12_122585671_G_A	6	0.0357143	0.779954	0.0873964	0.311604	SNP	6	168	0.79585	ENSG00000184047	ENSG00000184047	0.696	rs36117464
QTS000001	ftp://ftp.ebi.ac.uk/pub/databases/spot/eQTL/sumstats/QTS000001/QTD000011/QTD000011.all.tsv.gz	ENSG00000184209	12	122585671	G	A	chr12_122585671_G_A	6	0.0357143	0.0228422	0.499232	0.214433	SNP	6	168	0.79585	ENSG00000184209	ENSG00000184209	6.793	rs36117464
QTS000001	ftp://ftp.ebi.ac.uk/pub/databases/spot/eQTL/sumstats/QTS000001/QTD000011/QTD000011.all.tsv.gz	ENSG00000184445	12	122585671	G	A	chr12_122585671_G_A	6	0.0357143	0.911386	0.0227812	0.20395	SNP	6	168	0.79585	ENSG00000184445	ENSG00000184445	5.092	rs36117464
QTS000001	ftp://ftp.ebi.ac.uk/pub/databases/spot/eQTL/sumstats/QTS000001/QTD000011/QTD000011.all.tsv.gz	ENSG00000188026	12	122585671	G	A	chr12_122585671_G_A	6	0.0357143	0.860207	0.0569651	0.322256	SNP	6	168	0.79585	ENSG00000188026	ENSG00000188026	1.045	rs36117464
QTS000001	ftp://ftp.ebi.ac.uk/pub/databases/spot/eQTL/sumstats/QTS000001/QTD000011/QTD000011.all.tsv.gz	ENSG00000188735	12	122585671	G	A	chr12_122585671_G_A	6	0.0357143	0.430583	-0.128859	0.162526	SNP	6	168	0.79585	ENSG00000188735	ENSG00000188735	1.67	rs36117464
QTS000001	ftp://ftp.ebi.ac.uk/pub/databases/spot/eQTL/sumstats/QTS000001/QTD000011/QTD000011.all.tsv.gz	ENSG00000212694	12	122585671	G	A	chr12_122585671_G_A	6	0.0357143	0.121044	-0.483244	0.307844	SNP	6	168	0.79585	ENSG00000212694	ENSG00000212694	1.735	rs36117464
QTS000001	ftp://ftp.ebi.ac.uk/pub/databases/spot/eQTL/sumstats/QTS000001/QTD000011/QTD000011.all.tsv.gz	ENSG00000255398	12	122585671	G	A	chr12_122585671_G_A	6	0.0357143	0.0453897	0.81267	0.398766	SNP	6	168	0.79585	ENSG00000255398	ENSG00000255398	77.766	rs36117464
QTS000001	ftp://ftp.ebi.ac.uk/pub/databases/spot/eQTL/sumstats/QTS000001/QTD000011/QTD000011.all.tsv.gz	ENSG00000256092	12	122585671	G	A	chr12_122585671_G_A	6	0.0357143	0.761137	-0.0868087	0.284438	SNP	6	168	0.79585	ENSG00000256092	ENSG00000256092	1.004	rs36117464
QTS000001	ftp://ftp.ebi.ac.uk/pub/databases/spot/eQTL/sumstats/QTS000001/QTD000011/QTD000011.all.tsv.gz	ENSG00000256152	12	122585671	G	A	chr12_122585671_G_A	6	0.0357143	0.400081	-0.25513	0.301318	SNP	6	168	0.79585	ENSG00000256152	ENSG00000256152	0.724	rs36117464
QTS000001	ftp://ftp.ebi.ac.uk/pub/databases/spot/eQTL/sumstats/QTS000001/QTD000011/QTD000011.all.tsv.gz	ENSG00000256546	12	122585671	G	A	chr12_122585671_G_A	6	0.0357143	0.0157038	0.902483	0.364346	SNP	6	168	0.79585	ENSG00000256546	ENSG00000256546	0.996	rs36117464
QTS000001	ftp://ftp.ebi.ac.uk/pub/databases/spot/eQTL/sumstats/QTS000001/QTD000011/QTD000011.all.tsv.gz	ENSG00000274292	12	122585671	G	A	chr12_122585671_G_A	6	0.0357143	0.309982	0.289351	0.282905	SNP	6	168	0.79585	ENSG00000274292	ENSG00000274292	0.7	rs36117464
QTS000001	ftp://ftp.ebi.ac.uk/pub/databases/spot/eQTL/sumstats/QTS000001/QTD000011/QTD000011.all.tsv.gz	ENSG00000276045	12	122585671	G	A	chr12_122585671_G_A	6	0.0357143	0.23673	-0.30906	0.258936	SNP	6	168	0.79585	ENSG00000276045	ENSG00000276045	240.449	rs36117464
QTS000001	ftp://ftp.ebi.ac.uk/pub/databases/spot/eQTL/sumstats/QTS000001/QTD000011/QTD000011.all.tsv.gz	ENSG00000278112	12	122585671	G	A	chr12_122585671_G_A	6	0.0357143	0.478187	0.215309	0.301933	SNP	6	168	0.79585	ENSG00000278112	ENSG00000278112	0.24	rs36117464
QTS000001	ftp://ftp.ebi.ac.uk/pub/databases/spot/eQTL/sumstats/QTS000001/QTD000011/QTD000011.all.tsv.gz	ENSG00000033030	12	122586065	TTGTG	T	chr12_122586065_TTGTG_T	39	0.27381	0.719704	0.0334171	0.0927415	INDEL	122	168	0.82351	ENSG00000033030	ENSG00000033030	11.494	rs371333241
QTS000001	ftp://ftp.ebi.ac.uk/pub/databases/spot/eQTL/sumstats/QTS000001/QTD000011/QTD000011.all.tsv.gz	ENSG00000033030	12	122586065	TTGTG	T	chr12_122586065_TTGTG_T	39	0.27381	0.719704	0.0334171	0.0927415	INDEL	122	168	0.82351	ENSG00000033030	ENSG00000033030	11.494	rs67253013
QTS000001	ftp://ftp.ebi.ac.uk/pub/databases/spot/eQTL/sumstats/QTS000001/QTD000011/QTD000011.all.tsv.gz	ENSG00000051825	12	122586065	TTGTG	T	chr12_122586065_TTGTG_T	39	0.27381	0.79608	-0.0241409	0.0930554	INDEL	122	168	0.82351	ENSG00000051825	ENSG00000051825	3.119	rs371333241
QTS000001	ftp://ftp.ebi.ac.uk/pub/databases/spot/eQTL/sumstats/QTS000001/QTD000011/QTD000011.all.tsv.gz	ENSG00000051825	12	122586065	TTGTG	T	chr12_122586065_TTGTG_T	39	0.27381	0.79608	-0.0241409	0.0930554	INDEL	122	168	0.82351	ENSG00000051825	ENSG00000051825	3.119	rs67253013
QTS000001	ftp://ftp.ebi.ac.uk/pub/databases/spot/eQTL/sumstats/QTS000001/QTD000011/QTD000011.all.tsv.gz	ENSG00000086598	12	122586065	TTGTG	T	chr12_122586065_TTGTG_T	39	0.27381	0.774389	0.0229111	0.0796174	INDEL	122	168	0.82351	ENSG00000086598	ENSG00000086598	171.852	rs371333241
QTS000001	ftp://ftp.ebi.ac.uk/pub/databases/spot/eQTL/sumstats/QTS000001/QTD000011/QTD000011.all.tsv.gz	ENSG00000086598	12	122586065	TTGTG	T	chr12_122586065_TTGTG_T	39	0.27381	0.774389	0.0229111	0.0796174	INDEL	122	168	0.82351	ENSG00000086598	ENSG00000086598	171.852	rs67253013
QTS000001	ftp://ftp.ebi.ac.uk/pub/databases/spot/eQTL/sumstats/QTS000001/QTD000011/QTD000011.all.tsv.gz	ENSG00000090975	12	122586065	TTGTG	T	chr12_122586065_TTGTG_T	39	0.27381	0.147997	-0.193112	0.131993	INDEL	122	168	0.82351	ENSG00000090975	ENSG00000090975	1.362	rs371333241
QTS000001	ftp://ftp.ebi.ac.uk/pub/databases/spot/eQTL/sumstats/QTS000001/QTD000011/QTD000011.all.tsv.gz	ENSG00000090975	12	122586065	TTGTG	T	chr12_122586065_TTGTG_T	39	0.27381	0.147997	-0.193112	0.131993	INDEL	122	168	0.82351	ENSG00000090975	ENSG00000090975	1.362	rs67253013
QTS000001	ftp://ftp.ebi.ac.uk/pub/databases/spot/eQTL/sumstats/QTS000001/QTD000011/QTD000011.all.tsv.gz	ENSG00000110801	12	122586065	TTGTG	T	chr12_122586065_TTGTG_T	39	0.27381	0.939063	0.0108013	0.140776	INDEL	122	168	0.82351	ENSG00000110801	ENSG00000110801	3.494	rs371333241
QTS000001	ftp://ftp.ebi.ac.uk/pub/databases/spot/eQTL/sumstats/QTS000001/QTD000011/QTD000011.all.tsv.gz	ENSG00000110801	12	122586065	TTGTG	T	chr12_122586065_TTGTG_T	39	0.27381	0.939063	0.0108013	0.140776	INDEL	122	168	0.82351	ENSG00000110801	ENSG00000110801	3.494	rs67253013
QTS000001	ftp://ftp.ebi.ac.uk/pub/databases/spot/eQTL/sumstats/QTS000001/QTD000011/QTD000011.all.tsv.gz	ENSG00000110987	12	122586065	TTGTG	T	chr12_122586065_TTGTG_T	39	0.27381	0.853971	-0.0185392	0.10035	INDEL	122	168	0.82351	ENSG00000110987	ENSG00000110987	1.787	rs371333241
QTS000001	ftp://ftp.ebi.ac.uk/pub/databases/spot/eQTL/sumstats/QTS000001/QTD000011/QTD000011.all.tsv.gz	ENSG00000110987	12	122586065	TTGTG	T	chr12_122586065_TTGTG_T	39	0.27381	0.853971	-0.0185392	0.10035	INDEL	122	168	0.82351	ENSG00000110987	ENSG00000110987	1.787	rs67253013
QTS000001	ftp://ftp.ebi.ac.uk/pub/databases/spot/eQTL/sumstats/QTS000001/QTD000011/QTD000011.all.tsv.gz	ENSG00000111011	12	122586065	TTGTG	T	chr12_122586065_TTGTG_T	39	0.27381	0.427519	-0.0775742	0.0971918	INDEL	122	168	0.82351	ENSG00000111011	ENSG00000111011	41.004	rs371333241
QTS000001	ftp://ftp.ebi.ac.uk/pub/databases/spot/eQTL/sumstats/QTS000001/QTD000011/QTD000011.all.tsv.gz	ENSG00000111011	12	122586065	TTGTG	T	chr12_122586065_TTGTG_T	39	0.27381	0.427519	-0.0775742	0.0971918	INDEL	122	168	0.82351	ENSG00000111011	ENSG00000111011	41.004	rs67253013
QTS000001	ftp://ftp.ebi.ac.uk/pub/databases/spot/eQTL/sumstats/QTS000001/QTD000011/QTD000011.all.tsv.gz	ENSG00000111328	12	122586065	TTGTG	T	chr12_122586065_TTGTG_T	39	0.27381	0.434488	-0.0546454	0.0695127	INDEL	122	168	0.82351	ENSG00000111328	ENSG00000111328	16.96	rs371333241
QTS000001	ftp://ftp.ebi.ac.uk/pub/databases/spot/eQTL/sumstats/QTS000001/QTD000011/QTD000011.all.tsv.gz	ENSG00000111328	12	122586065	TTGTG	T	chr12_122586065_TTGTG_T	39	0.27381	0.434488	-0.0546454	0.0695127	INDEL	122	168	0.82351	ENSG00000111328	ENSG00000111328	16.96	rs67253013
QTS000001	ftp://ftp.ebi.ac.uk/pub/databases/spot/eQTL/sumstats/QTS000001/QTD000011/QTD000011.all.tsv.gz	ENSG00000130779	12	122586065	TTGTG	T	chr12_122586065_TTGTG_T	39	0.27381	0.957784	0.00786309	0.148005	INDEL	122	168	0.82351	ENSG00000130779	ENSG00000130779	24.64	rs371333241
QTS000001	ftp://ftp.ebi.ac.uk/pub/databases/spot/eQTL/sumstats/QTS000001/QTD000011/QTD000011.all.tsv.gz	ENSG00000130779	12	122586065	TTGTG	T	chr12_122586065_TTGTG_T	39	0.27381	0.957784	0.00786309	0.148005	INDEL	122	168	0.82351	ENSG00000130779	ENSG00000130779	24.64	rs67253013
QTS000001	ftp://ftp.ebi.ac.uk/pub/databases/spot/eQTL/sumstats/QTS000001/QTD000011/QTD000011.all.tsv.gz	ENSG00000130787	12	122586065	TTGTG	T	chr12_122586065_TTGTG_T	39	0.27381	0.609563	-0.0575653	0.112204	INDEL	122	168	0.82351	ENSG00000130787	ENSG00000130787	18.321	rs371333241
QTS000001	ftp://ftp.ebi.ac.uk/pub/databases/spot/eQTL/sumstats/QTS000001/QTD000011/QTD000011.all.tsv.gz	ENSG00000130787	12	122586065	TTGTG	T	chr12_122586065_TTGTG_T	39	0.27381	0.609563	-0.0575653	0.112204	INDEL	122	168	0.82351	ENSG00000130787	ENSG00000130787	18.321	rs67253013
QTS000001	ftp://ftp.ebi.ac.uk/pub/databases/spot/eQTL/sumstats/QTS000001/QTD000011/QTD000011.all.tsv.gz	ENSG00000130921	12	122586065	TTGTG	T	chr12_122586065_TTGTG_T	39	0.27381	0.455892	0.0813178	0.108445	INDEL	122	168	0.82351	ENSG00000130921	ENSG00000130921	2.371	rs371333241
QTS000001	ftp://ftp.ebi.ac.uk/pub/databases/spot/eQTL/sumstats/QTS000001/QTD000011/QTD000011.all.tsv.gz	ENSG00000130921	12	122586065	TTGTG	T	chr12_122586065_TTGTG_T	39	0.27381	0.455892	0.0813178	0.108445	INDEL	122	168	0.82351	ENSG00000130921	ENSG00000130921	2.371	rs67253013
QTS000001	ftp://ftp.ebi.ac.uk/pub/databases/spot/eQTL/sumstats/QTS000001/QTD000011/QTD000011.all.tsv.gz	ENSG00000139697	12	122586065	TTGTG	T	chr12_122586065_TTGTG_T	39	0.27381	0.232438	-0.126264	0.10481	INDEL	122	168	0.82351	ENSG00000139697	ENSG00000139697	20.447	rs371333241
QTS000001	ftp://ftp.ebi.ac.uk/pub/databases/spot/eQTL/sumstats/QTS000001/QTD000011/QTD000011.all.tsv.gz	ENSG00000139697	12	122586065	TTGTG	T	chr12_122586065_TTGTG_T	39	0.27381	0.232438	-0.126264	0.10481	INDEL	122	168	0.82351	ENSG00000139697	ENSG00000139697	20.447	rs67253013
QTS000001	ftp://ftp.ebi.ac.uk/pub/databases/spot/eQTL/sumstats/QTS000001/QTD000011/QTD000011.all.tsv.gz	ENSG00000139718	12	122586065	TTGTG	T	chr12_122586065_TTGTG_T	39	0.27381	0.691511	-0.0567532	0.142426	INDEL	122	168	0.82351	ENSG00000139718	ENSG00000139718	33.524	rs371333241
QTS000001	ftp://ftp.ebi.ac.uk/pub/databases/spot/eQTL/sumstats/QTS000001/QTD000011/QTD000011.all.tsv.gz	ENSG00000139718	12	122586065	TTGTG	T	chr12_122586065_TTGTG_T	39	0.27381	0.691511	-0.0567532	0.142426	INDEL	122	168	0.82351	ENSG00000139718	ENSG00000139718	33.524	rs67253013
QTS000001	ftp://ftp.ebi.ac.uk/pub/databases/spot/eQTL/sumstats/QTS000001/QTD000011/QTD000011.all.tsv.gz	ENSG00000139719	12	122586065	TTGTG	T	chr12_122586065_TTGTG_T	39	0.27381	0.336284	0.119713	0.123634	INDEL	122	168	0.82351	ENSG00000139719	ENSG00000139719	4.497	rs371333241
QTS000001	ftp://ftp.ebi.ac.uk/pub/databases/spot/eQTL/sumstats/QTS000001/QTD000011/QTD000011.all.tsv.gz	ENSG00000139719	12	122586065	TTGTG	T	chr12_122586065_TTGTG_T	39	0.27381	0.336284	0.119713	0.123634	INDEL	122	168	0.82351	ENSG00000139719	ENSG00000139719	4.497	rs67253013
QTS000001	ftp://ftp.ebi.ac.uk/pub/databases/spot/eQTL/sumstats/QTS000001/QTD000011/QTD000011.all.tsv.gz	ENSG00000139722	12	122586065	TTGTG	T	chr12_122586065_TTGTG_T	39	0.27381	0.847293	-0.0217265	0.112399	INDEL	122	168	0.82351	ENSG00000139722	ENSG00000139722	12.281	rs371333241
QTS000001	ftp://ftp.ebi.ac.uk/pub/databases/spot/eQTL/sumstats/QTS000001/QTD000011/QTD000011.all.tsv.gz	ENSG00000139722	12	122586065	TTGTG	T	chr12_122586065_TTGTG_T	39	0.27381	0.847293	-0.0217265	0.112399	INDEL	122	168	0.82351	ENSG00000139722	ENSG00000139722	12.281	rs67253013
QTS000001	ftp://ftp.ebi.ac.uk/pub/databases/spot/eQTL/sumstats/QTS000001/QTD000011/QTD000011.all.tsv.gz	ENSG00000139725	12	122586065	TTGTG	T	chr12_122586065_TTGTG_T	39	0.27381	0.227268	-0.132651	0.108884	INDEL	122	168	0.82351	ENSG00000139725	ENSG00000139725	28.564	rs371333241
QTS000001	ftp://ftp.ebi.ac.uk/pub/databases/spot/eQTL/sumstats/QTS000001/QTD000011/QTD000011.all.tsv.gz	ENSG00000139725	12	122586065	TTGTG	T	chr12_122586065_TTGTG_T	39	0.27381	0.227268	-0.132651	0.108884	INDEL	122	168	0.82351	ENSG00000139725	ENSG00000139725	28.564	rs67253013
QTS000001	ftp://ftp.ebi.ac.uk/pub/databases/spot/eQTL/sumstats/QTS000001/QTD000011/QTD000011.all.tsv.gz	ENSG00000139726	12	122586065	TTGTG	T	chr12_122586065_TTGTG_T	39	0.27381	0.97253	-0.00359902	0.104137	INDEL	122	168	0.82351	ENSG00000139726	ENSG00000139726	48.478	rs371333241
QTS000001	ftp://ftp.ebi.ac.uk/pub/databases/spot/eQTL/sumstats/QTS000001/QTD000011/QTD000011.all.tsv.gz	ENSG00000139726	12	122586065	TTGTG	T	chr12_122586065_TTGTG_T	39	0.27381	0.97253	-0.00359902	0.104137	INDEL	122	168	0.82351	ENSG00000139726	ENSG00000139726	48.478	rs67253013
QTS000001	ftp://ftp.ebi.ac.uk/pub/databases/spot/eQTL/sumstats/QTS000001/QTD000011/QTD000011.all.tsv.gz	ENSG00000150967	12	122586065	TTGTG	T	chr12_122586065_TTGTG_T	39	0.27381	0.254833	-0.166367	0.144888	INDEL	122	168	0.82351	ENSG00000150967	ENSG00000150967	0.481	rs371333241
QTS000001	ftp://ftp.ebi.ac.uk/pub/databases/spot/eQTL/sumstats/QTS000001/QTD000011/QTD000011.all.tsv.gz	ENSG00000150967	12	122586065	TTGTG	T	chr12_122586065_TTGTG_T	39	0.27381	0.254833	-0.166367	0.144888	INDEL	122	168	0.82351	ENSG00000150967	ENSG00000150967	0.481	rs67253013
QTS000001	ftp://ftp.ebi.ac.uk/pub/databases/spot/eQTL/sumstats/QTS000001/QTD000011/QTD000011.all.tsv.gz	ENSG00000150977	12	122586065	TTGTG	T	chr12_122586065_TTGTG_T	39	0.27381	0.652646	-0.0377878	0.0835907	INDEL	122	168	0.82351	ENSG00000150977	ENSG00000150977	181.019	rs371333241
QTS000001	ftp://ftp.ebi.ac.uk/pub/databases/spot/eQTL/sumstats/QTS000001/QTD000011/QTD000011.all.tsv.gz	ENSG00000150977	12	122586065	TTGTG	T	chr12_122586065_TTGTG_T	39	0.27381	0.652646	-0.0377878	0.0835907	INDEL	122	168	0.82351	ENSG00000150977	ENSG00000150977	181.019	rs67253013
QTS000001	ftp://ftp.ebi.ac.uk/pub/databases/spot/eQTL/sumstats/QTS000001/QTD000011/QTD000011.all.tsv.gz	ENSG00000175727	12	122586065	TTGTG	T	chr12_122586065_TTGTG_T	39	0.27381	0.834651	0.0247464	0.118104	INDEL	122	168	0.82351	ENSG00000175727	ENSG00000175727	15.546	rs371333241
QTS000001	ftp://ftp.ebi.ac.uk/pub/databases/spot/eQTL/sumstats/QTS000001/QTD000011/QTD000011.all.tsv.gz	ENSG00000175727	12	122586065	TTGTG	T	chr12_122586065_TTGTG_T	39	0.27381	0.834651	0.0247464	0.118104	INDEL	122	168	0.82351	ENSG00000175727	ENSG00000175727	15.546	rs67253013
QTS000001	ftp://ftp.ebi.ac.uk/pub/databases/spot/eQTL/sumstats/QTS000001/QTD000011/QTD000011.all.tsv.gz	ENSG00000182782	12	122586065	TTGTG	T	chr12_122586065_TTGTG_T	39	0.27381	0.436477	-0.129036	0.164859	INDEL	122	168	0.82351	ENSG00000182782	ENSG00000182782	98.797	rs371333241
QTS000001	ftp://ftp.ebi.ac.uk/pub/databases/spot/eQTL/sumstats/QTS000001/QTD000011/QTD000011.all.tsv.gz	ENSG00000182782	12	122586065	TTGTG	T	chr12_122586065_TTGTG_T	39	0.27381	0.436477	-0.129036	0.164859	INDEL	122	168	0.82351	ENSG00000182782	ENSG00000182782	98.797	rs67253013
QTS000001	ftp://ftp.ebi.ac.uk/pub/databases/spot/eQTL/sumstats/QTS000001/QTD000011/QTD000011.all.tsv.gz	ENSG00000183955	12	122586065	TTGTG	T	chr12_122586065_TTGTG_T	39	0.27381	0.665604	0.0467334	0.107667	INDEL	122	168	0.82351	ENSG00000183955	ENSG00000183955	16.214	rs371333241
QTS000001	ftp://ftp.ebi.ac.uk/pub/databases/spot/eQTL/sumstats/QTS000001/QTD000011/QTD000011.all.tsv.gz	ENSG00000183955	12	122586065	TTGTG	T	chr12_122586065_TTGTG_T	39	0.27381	0.665604	0.0467334	0.107667	INDEL	122	168	0.82351	ENSG00000183955	ENSG00000183955	16.214	rs67253013
QTS000001	ftp://ftp.ebi.ac.uk/pub/databases/spot/eQTL/sumstats/QTS000001/QTD000011/QTD000011.all.tsv.gz	ENSG00000184047	12	122586065	TTGTG	T	chr12_122586065_TTGTG_T	39	0.27381	0.502055	-0.083419	0.12362	INDEL	122	168	0.82351	ENSG00000184047	ENSG00000184047	0.696	rs371333241
QTS000001	ftp://ftp.ebi.ac.uk/pub/databases/spot/eQTL/sumstats/QTS000001/QTD000011/QTD000011.all.tsv.gz	ENSG00000184047	12	122586065	TTGTG	T	chr12_122586065_TTGTG_T	39	0.27381	0.502055	-0.083419	0.12362	INDEL	122	168	0.82351	ENSG00000184047	ENSG00000184047	0.696	rs67253013
QTS000001	ftp://ftp.ebi.ac.uk/pub/databases/spot/eQTL/sumstats/QTS000001/QTD000011/QTD000011.all.tsv.gz	ENSG00000184209	12	122586065	TTGTG	T	chr12_122586065_TTGTG_T	39	0.27381	0.514275	-0.0578969	0.0883141	INDEL	122	168	0.82351	ENSG00000184209	ENSG00000184209	6.793	rs371333241
QTS000001	ftp://ftp.ebi.ac.uk/pub/databases/spot/eQTL/sumstats/QTS000001/QTD000011/QTD000011.all.tsv.gz	ENSG00000184209	12	122586065	TTGTG	T	chr12_122586065_TTGTG_T	39	0.27381	0.514275	-0.0578969	0.0883141	INDEL	122	168	0.82351	ENSG00000184209	ENSG00000184209	6.793	rs67253013
QTS000001	ftp://ftp.ebi.ac.uk/pub/databases/spot/eQTL/sumstats/QTS000001/QTD000011/QTD000011.all.tsv.gz	ENSG00000184445	12	122586065	TTGTG	T	chr12_122586065_TTGTG_T	39	0.27381	0.906088	-0.0096066	0.0811306	INDEL	122	168	0.82351	ENSG00000184445	ENSG00000184445	5.092	rs371333241
QTS000001	ftp://ftp.ebi.ac.uk/pub/databases/spot/eQTL/sumstats/QTS000001/QTD000011/QTD000011.all.tsv.gz	ENSG00000184445	12	122586065	TTGTG	T	chr12_122586065_TTGTG_T	39	0.27381	0.906088	-0.0096066	0.0811306	INDEL	122	168	0.82351	ENSG00000184445	ENSG00000184445	5.092	rs67253013
QTS000001	ftp://ftp.ebi.ac.uk/pub/databases/spot/eQTL/sumstats/QTS000001/QTD000011/QTD000011.all.tsv.gz	ENSG00000188026	12	122586065	TTGTG	T	chr12_122586065_TTGTG_T	39	0.27381	0.892724	-0.0173534	0.128206	INDEL	122	168	0.82351	ENSG00000188026	ENSG00000188026	1.045	rs371333241
QTS000001	ftp://ftp.ebi.ac.uk/pub/databases/spot/eQTL/sumstats/QTS000001/QTD000011/QTD000011.all.tsv.gz	ENSG00000188026	12	122586065	TTGTG	T	chr12_122586065_TTGTG_T	39	0.27381	0.892724	-0.0173534	0.128206	INDEL	122	168	0.82351	ENSG00000188026	ENSG00000188026	1.045	rs67253013
QTS000001	ftp://ftp.ebi.ac.uk/pub/databases/spot/eQTL/sumstats/QTS000001/QTD000011/QTD000011.all.tsv.gz	ENSG00000188735	12	122586065	TTGTG	T	chr12_122586065_TTGTG_T	39	0.27381	0.0687792	0.117202	0.0633956	INDEL	122	168	0.82351	ENSG00000188735	ENSG00000188735	1.67	rs371333241
QTS000001	ftp://ftp.ebi.ac.uk/pub/databases/spot/eQTL/sumstats/QTS000001/QTD000011/QTD000011.all.tsv.gz	ENSG00000188735	12	122586065	TTGTG	T	chr12_122586065_TTGTG_T	39	0.27381	0.0687792	0.117202	0.0633956	INDEL	122	168	0.82351	ENSG00000188735	ENSG00000188735	1.67	rs67253013
QTS000001	ftp://ftp.ebi.ac.uk/pub/databases/spot/eQTL/sumstats/QTS000001/QTD000011/QTD000011.all.tsv.gz	ENSG00000212694	12	122586065	TTGTG	T	chr12_122586065_TTGTG_T	39	0.27381	0.90322	-0.0152083	0.124615	INDEL	122	168	0.82351	ENSG00000212694	ENSG00000212694	1.735	rs371333241
QTS000001	ftp://ftp.ebi.ac.uk/pub/databases/spot/eQTL/sumstats/QTS000001/QTD000011/QTD000011.all.tsv.gz	ENSG00000212694	12	122586065	TTGTG	T	chr12_122586065_TTGTG_T	39	0.27381	0.90322	-0.0152083	0.124615	INDEL	122	168	0.82351	ENSG00000212694	ENSG00000212694	1.735	rs67253013
QTS000001	ftp://ftp.ebi.ac.uk/pub/databases/spot/eQTL/sumstats/QTS000001/QTD000011/QTD000011.all.tsv.gz	ENSG00000255398	12	122586065	TTGTG	T	chr12_122586065_TTGTG_T	39	0.27381	0.363537	-0.148503	0.162352	INDEL	122	168	0.82351	ENSG00000255398	ENSG00000255398	77.766	rs371333241
QTS000001	ftp://ftp.ebi.ac.uk/pub/databases/spot/eQTL/sumstats/QTS000001/QTD000011/QTD000011.all.tsv.gz	ENSG00000255398	12	122586065	TTGTG	T	chr12_122586065_TTGTG_T	39	0.27381	0.363537	-0.148503	0.162352	INDEL	122	168	0.82351	ENSG00000255398	ENSG00000255398	77.766	rs67253013
QTS000001	ftp://ftp.ebi.ac.uk/pub/databases/spot/eQTL/sumstats/QTS000001/QTD000011/QTD000011.all.tsv.gz	ENSG00000256092	12	122586065	TTGTG	T	chr12_122586065_TTGTG_T	39	0.27381	0.294147	-0.118735	0.11232	INDEL	122	168	0.82351	ENSG00000256092	ENSG00000256092	1.004	rs371333241
QTS000001	ftp://ftp.ebi.ac.uk/pub/databases/spot/eQTL/sumstats/QTS000001/QTD000011/QTD000011.all.tsv.gz	ENSG00000256092	12	122586065	TTGTG	T	chr12_122586065_TTGTG_T	39	0.27381	0.294147	-0.118735	0.11232	INDEL	122	168	0.82351	ENSG00000256092	ENSG00000256092	1.004	rs67253013
QTS000001	ftp://ftp.ebi.ac.uk/pub/databases/spot/eQTL/sumstats/QTS000001/QTD000011/QTD000011.all.tsv.gz	ENSG00000256152	12	122586065	TTGTG	T	chr12_122586065_TTGTG_T	39	0.27381	0.312437	0.121693	0.119591	INDEL	122	168	0.82351	ENSG00000256152	ENSG00000256152	0.724	rs371333241
QTS000001	ftp://ftp.ebi.ac.uk/pub/databases/spot/eQTL/sumstats/QTS000001/QTD000011/QTD000011.all.tsv.gz	ENSG00000256152	12	122586065	TTGTG	T	chr12_122586065_TTGTG_T	39	0.27381	0.312437	0.121693	0.119591	INDEL	122	168	0.82351	ENSG00000256152	ENSG00000256152	0.724	rs67253013
QTS000001	ftp://ftp.ebi.ac.uk/pub/databases/spot/eQTL/sumstats/QTS000001/QTD000011/QTD000011.all.tsv.gz	ENSG00000256546	12	122586065	TTGTG	T	chr12_122586065_TTGTG_T	39	0.27381	0.783713	0.041653	0.151161	INDEL	122	168	0.82351	ENSG00000256546	ENSG00000256546	0.996	rs371333241
QTS000001	ftp://ftp.ebi.ac.uk/pub/databases/spot/eQTL/sumstats/QTS000001/QTD000011/QTD000011.all.tsv.gz	ENSG00000256546	12	122586065	TTGTG	T	chr12_122586065_TTGTG_T	39	0.27381	0.783713	0.041653	0.151161	INDEL	122	168	0.82351	ENSG00000256546	ENSG00000256546	0.996	rs67253013
QTS000001	ftp://ftp.ebi.ac.uk/pub/databases/spot/eQTL/sumstats/QTS000001/QTD000011/QTD000011.all.tsv.gz	ENSG00000274292	12	122586065	TTGTG	T	chr12_122586065_TTGTG_T	39	0.27381	0.194009	0.1469	0.112002	INDEL	122	168	0.82351	ENSG00000274292	ENSG00000274292	0.7	rs371333241
QTS000001	ftp://ftp.ebi.ac.uk/pub/databases/spot/eQTL/sumstats/QTS000001/QTD000011/QTD000011.all.tsv.gz	ENSG00000274292	12	122586065	TTGTG	T	chr12_122586065_TTGTG_T	39	0.27381	0.194009	0.1469	0.112002	INDEL	122	168	0.82351	ENSG00000274292	ENSG00000274292	0.7	rs67253013
QTS000001	ftp://ftp.ebi.ac.uk/pub/databases/spot/eQTL/sumstats/QTS000001/QTD000011/QTD000011.all.tsv.gz	ENSG00000276045	12	122586065	TTGTG	T	chr12_122586065_TTGTG_T	39	0.27381	0.82171	0.0235309	0.104024	INDEL	122	168	0.82351	ENSG00000276045	ENSG00000276045	240.449	rs371333241
QTS000001	ftp://ftp.ebi.ac.uk/pub/databases/spot/eQTL/sumstats/QTS000001/QTD000011/QTD000011.all.tsv.gz	ENSG00000276045	12	122586065	TTGTG	T	chr12_122586065_TTGTG_T	39	0.27381	0.82171	0.0235309	0.104024	INDEL	122	168	0.82351	ENSG00000276045	ENSG00000276045	240.449	rs67253013
QTS000001	ftp://ftp.ebi.ac.uk/pub/databases/spot/eQTL/sumstats/QTS000001/QTD000011/QTD000011.all.tsv.gz	ENSG00000278112	12	122586065	TTGTG	T	chr12_122586065_TTGTG_T	39	0.27381	0.651056	0.0546816	0.120371	INDEL	122	168	0.82351	ENSG00000278112	ENSG00000278112	0.24	rs371333241
QTS000001	ftp://ftp.ebi.ac.uk/pub/databases/spot/eQTL/sumstats/QTS000001/QTD000011/QTD000011.all.tsv.gz	ENSG00000278112	12	122586065	TTGTG	T	chr12_122586065_TTGTG_T	39	0.27381	0.651056	0.0546816	0.120371	INDEL	122	168	0.82351	ENSG00000278112	ENSG00000278112	0.24	rs67253013
QTS000001	ftp://ftp.ebi.ac.uk/pub/databases/spot/eQTL/sumstats/QTS000001/QTD000011/QTD000011.all.tsv.gz	ENSG00000033030	12	122586075	GT	G	chr12_122586075_GT_G	39	0.27381	0.720012	0.0333851	0.0927592	INDEL	122	168	0.82342	ENSG00000033030	ENSG00000033030	11.494	rs10706787
QTS000001	ftp://ftp.ebi.ac.uk/pub/databases/spot/eQTL/sumstats/QTS000001/QTD000011/QTD000011.all.tsv.gz	ENSG00000051825	12	122586075	GT	G	chr12_122586075_GT_G	39	0.27381	0.796336	-0.0241145	0.0930731	INDEL	122	168	0.82342	ENSG00000051825	ENSG00000051825	3.119	rs10706787
QTS000001	ftp://ftp.ebi.ac.uk/pub/databases/spot/eQTL/sumstats/QTS000001/QTD000011/QTD000011.all.tsv.gz	ENSG00000086598	12	122586075	GT	G	chr12_122586075_GT_G	39	0.27381	0.774502	0.0229037	0.0796325	INDEL	122	168	0.82342	ENSG00000086598	ENSG00000086598	171.852	rs10706787
QTS000001	ftp://ftp.ebi.ac.uk/pub/databases/spot/eQTL/sumstats/QTS000001/QTD000011/QTD000011.all.tsv.gz	ENSG00000090975	12	122586075	GT	G	chr12_122586075_GT_G	39	0.27381	0.147942	-0.193173	0.132018	INDEL	122	168	0.82342	ENSG00000090975	ENSG00000090975	1.362	rs10706787
QTS000001	ftp://ftp.ebi.ac.uk/pub/databases/spot/eQTL/sumstats/QTS000001/QTD000011/QTD000011.all.tsv.gz	ENSG00000110801	12	122586075	GT	G	chr12_122586075_GT_G	39	0.27381	0.938871	0.0108375	0.140803	INDEL	122	168	0.82342	ENSG00000110801	ENSG00000110801	3.494	rs10706787
QTS000001	ftp://ftp.ebi.ac.uk/pub/databases/spot/eQTL/sumstats/QTS000001/QTD000011/QTD000011.all.tsv.gz	ENSG00000110987	12	122586075	GT	G	chr12_122586075_GT_G	39	0.27381	0.85357	-0.0185941	0.100369	INDEL	122	168	0.82342	ENSG00000110987	ENSG00000110987	1.787	rs10706787
QTS000001	ftp://ftp.ebi.ac.uk/pub/databases/spot/eQTL/sumstats/QTS000001/QTD000011/QTD000011.all.tsv.gz	ENSG00000111011	12	122586075	GT	G	chr12_122586075_GT_G	39	0.27381	0.427552	-0.0775833	0.0972102	INDEL	122	168	0.82342	ENSG00000111011	ENSG00000111011	41.004	rs10706787
QTS000001	ftp://ftp.ebi.ac.uk/pub/databases/spot/eQTL/sumstats/QTS000001/QTD000011/QTD000011.all.tsv.gz	ENSG00000111328	12	122586075	GT	G	chr12_122586075_GT_G	39	0.27381	0.434135	-0.0546976	0.0695253	INDEL	122	168	0.82342	ENSG00000111328	ENSG00000111328	16.96	rs10706787
QTS000001	ftp://ftp.ebi.ac.uk/pub/databases/spot/eQTL/sumstats/QTS000001/QTD000011/QTD000011.all.tsv.gz	ENSG00000130779	12	122586075	GT	G	chr12_122586075_GT_G	39	0.27381	0.957783	0.00786471	0.148033	INDEL	122	168	0.82342	ENSG00000130779	ENSG00000130779	24.64	rs10706787
QTS000001	ftp://ftp.ebi.ac.uk/pub/databases/spot/eQTL/sumstats/QTS000001/QTD000011/QTD000011.all.tsv.gz	ENSG00000130787	12	122586075	GT	G	chr12_122586075_GT_G	39	0.27381	0.609626	-0.0575661	0.112226	INDEL	122	168	0.82342	ENSG00000130787	ENSG00000130787	18.321	rs10706787
QTS000001	ftp://ftp.ebi.ac.uk/pub/databases/spot/eQTL/sumstats/QTS000001/QTD000011/QTD000011.all.tsv.gz	ENSG00000130921	12	122586075	GT	G	chr12_122586075_GT_G	39	0.27381	0.455869	0.0813375	0.108465	INDEL	122	168	0.82342	ENSG00000130921	ENSG00000130921	2.371	rs10706787
QTS000001	ftp://ftp.ebi.ac.uk/pub/databases/spot/eQTL/sumstats/QTS000001/QTD000011/QTD000011.all.tsv.gz	ENSG00000139697	12	122586075	GT	G	chr12_122586075_GT_G	39	0.27381	0.232347	-0.126312	0.10483	INDEL	122	168	0.82342	ENSG00000139697	ENSG00000139697	20.447	rs10706787
QTS000001	ftp://ftp.ebi.ac.uk/pub/databases/spot/eQTL/sumstats/QTS000001/QTD000011/QTD000011.all.tsv.gz	ENSG00000139718	12	122586075	GT	G	chr12_122586075_GT_G	39	0.27381	0.691984	-0.0566722	0.142454	INDEL	122	168	0.82342	ENSG00000139718	ENSG00000139718	33.524	rs10706787
QTS000001	ftp://ftp.ebi.ac.uk/pub/databases/spot/eQTL/sumstats/QTS000001/QTD000011/QTD000011.all.tsv.gz	ENSG00000139719	12	122586075	GT	G	chr12_122586075_GT_G	39	0.27381	0.336399	0.119708	0.123658	INDEL	122	168	0.82342	ENSG00000139719	ENSG00000139719	4.497	rs10706787
QTS000001	ftp://ftp.ebi.ac.uk/pub/databases/spot/eQTL/sumstats/QTS000001/QTD000011/QTD000011.all.tsv.gz	ENSG00000139722	12	122586075	GT	G	chr12_122586075_GT_G	39	0.27381	0.847027	-0.0217689	0.11242	INDEL	122	168	0.82342	ENSG00000139722	ENSG00000139722	12.281	rs10706787
QTS000001	ftp://ftp.ebi.ac.uk/pub/databases/spot/eQTL/sumstats/QTS000001/QTD000011/QTD000011.all.tsv.gz	ENSG00000139725	12	122586075	GT	G	chr12_122586075_GT_G	39	0.27381	0.22719	-0.132698	0.108904	INDEL	122	168	0.82342	ENSG00000139725	ENSG00000139725	28.564	rs10706787
QTS000001	ftp://ftp.ebi.ac.uk/pub/databases/spot/eQTL/sumstats/QTS000001/QTD000011/QTD000011.all.tsv.gz	ENSG00000139726	12	122586075	GT	G	chr12_122586075_GT_G	39	0.27381	0.972525	-0.00360043	0.104157	INDEL	122	168	0.82342	ENSG00000139726	ENSG00000139726	48.478	rs10706787
QTS000001	ftp://ftp.ebi.ac.uk/pub/databases/spot/eQTL/sumstats/QTS000001/QTD000011/QTD000011.all.tsv.gz	ENSG00000150967	12	122586075	GT	G	chr12_122586075_GT_G	39	0.27381	0.255078	-0.166313	0.144917	INDEL	122	168	0.82342	ENSG00000150967	ENSG00000150967	0.481	rs10706787
QTS000001	ftp://ftp.ebi.ac.uk/pub/databases/spot/eQTL/sumstats/QTS000001/QTD000011/QTD000011.all.tsv.gz	ENSG00000150977	12	122586075	GT	G	chr12_122586075_GT_G	39	0.27381	0.652269	-0.0378388	0.0836062	INDEL	122	168	0.82342	ENSG00000150977	ENSG00000150977	181.019	rs10706787
QTS000001	ftp://ftp.ebi.ac.uk/pub/databases/spot/eQTL/sumstats/QTS000001/QTD000011/QTD000011.all.tsv.gz	ENSG00000175727	12	122586075	GT	G	chr12_122586075_GT_G	39	0.27381	0.834739	0.0247377	0.118126	INDEL	122	168	0.82342	ENSG00000175727	ENSG00000175727	15.546	rs10706787
QTS000001	ftp://ftp.ebi.ac.uk/pub/databases/spot/eQTL/sumstats/QTS000001/QTD000011/QTD000011.all.tsv.gz	ENSG00000182782	12	122586075	GT	G	chr12_122586075_GT_G	39	0.27381	0.436654	-0.129011	0.16489	INDEL	122	168	0.82342	ENSG00000182782	ENSG00000182782	98.797	rs10706787
QTS000001	ftp://ftp.ebi.ac.uk/pub/databases/spot/eQTL/sumstats/QTS000001/QTD000011/QTD000011.all.tsv.gz	ENSG00000183955	12	122586075	GT	G	chr12_122586075_GT_G	39	0.27381	0.666135	0.0466633	0.107688	INDEL	122	168	0.82342	ENSG00000183955	ENSG00000183955	16.214	rs10706787
QTS000001	ftp://ftp.ebi.ac.uk/pub/databases/spot/eQTL/sumstats/QTS000001/QTD000011/QTD000011.all.tsv.gz	ENSG00000184047	12	122586075	GT	G	chr12_122586075_GT_G	39	0.27381	0.502219	-0.0834029	0.123643	INDEL	122	168	0.82342	ENSG00000184047	ENSG00000184047	0.696	rs10706787
QTS000001	ftp://ftp.ebi.ac.uk/pub/databases/spot/eQTL/sumstats/QTS000001/QTD000011/QTD000011.all.tsv.gz	ENSG00000184209	12	122586075	GT	G	chr12_122586075_GT_G	39	0.27381	0.513712	-0.0579851	0.08833	INDEL	122	168	0.82342	ENSG00000184209	ENSG00000184209	6.793	rs10706787
QTS000001	ftp://ftp.ebi.ac.uk/pub/databases/spot/eQTL/sumstats/QTS000001/QTD000011/QTD000011.all.tsv.gz	ENSG00000184445	12	122586075	GT	G	chr12_122586075_GT_G	39	0.27381	0.906017	-0.00961568	0.0811459	INDEL	122	168	0.82342	ENSG00000184445	ENSG00000184445	5.092	rs10706787
QTS000001	ftp://ftp.ebi.ac.uk/pub/databases/spot/eQTL/sumstats/QTS000001/QTD000011/QTD000011.all.tsv.gz	ENSG00000188026	12	122586075	GT	G	chr12_122586075_GT_G	39	0.27381	0.892957	-0.0173189	0.12823	INDEL	122	168	0.82342	ENSG00000188026	ENSG00000188026	1.045	rs10706787
QTS000001	ftp://ftp.ebi.ac.uk/pub/databases/spot/eQTL/sumstats/QTS000001/QTD000011/QTD000011.all.tsv.gz	ENSG00000188735	12	122586075	GT	G	chr12_122586075_GT_G	39	0.27381	0.0687739	0.117227	0.0634075	INDEL	122	168	0.82342	ENSG00000188735	ENSG00000188735	1.67	rs10706787
QTS000001	ftp://ftp.ebi.ac.uk/pub/databases/spot/eQTL/sumstats/QTS000001/QTD000011/QTD000011.all.tsv.gz	ENSG00000212694	12	122586075	GT	G	chr12_122586075_GT_G	39	0.27381	0.902885	-0.0152641	0.124638	INDEL	122	168	0.82342	ENSG00000212694	ENSG00000212694	1.735	rs10706787
QTS000001	ftp://ftp.ebi.ac.uk/pub/databases/spot/eQTL/sumstats/QTS000001/QTD000011/QTD000011.all.tsv.gz	ENSG00000255398	12	122586075	GT	G	chr12_122586075_GT_G	39	0.27381	0.363808	-0.148448	0.162384	INDEL	122	168	0.82342	ENSG00000255398	ENSG00000255398	77.766	rs10706787
QTS000001	ftp://ftp.ebi.ac.uk/pub/databases/spot/eQTL/sumstats/QTS000001/QTD000011/QTD000011.all.tsv.gz	ENSG00000256092	12	122586075	GT	G	chr12_122586075_GT_G	39	0.27381	0.293998	-0.118794	0.112341	INDEL	122	168	0.82342	ENSG00000256092	ENSG00000256092	1.004	rs10706787
QTS000001	ftp://ftp.ebi.ac.uk/pub/databases/spot/eQTL/sumstats/QTS000001/QTD000011/QTD000011.all.tsv.gz	ENSG00000256152	12	122586075	GT	G	chr12_122586075_GT_G	39	0.27381	0.31245	0.121712	0.119614	INDEL	122	168	0.82342	ENSG00000256152	ENSG00000256152	0.724	rs10706787
QTS000001	ftp://ftp.ebi.ac.uk/pub/databases/spot/eQTL/sumstats/QTS000001/QTD000011/QTD000011.all.tsv.gz	ENSG00000256546	12	122586075	GT	G	chr12_122586075_GT_G	39	0.27381	0.783687	0.041666	0.151189	INDEL	122	168	0.82342	ENSG00000256546	ENSG00000256546	0.996	rs10706787
QTS000001	ftp://ftp.ebi.ac.uk/pub/databases/spot/eQTL/sumstats/QTS000001/QTD000011/QTD000011.all.tsv.gz	ENSG00000274292	12	122586075	GT	G	chr12_122586075_GT_G	39	0.27381	0.193962	0.146943	0.112023	INDEL	122	168	0.82342	ENSG00000274292	ENSG00000274292	0.7	rs10706787
QTS000001	ftp://ftp.ebi.ac.uk/pub/databases/spot/eQTL/sumstats/QTS000001/QTD000011/QTD000011.all.tsv.gz	ENSG00000276045	12	122586075	GT	G	chr12_122586075_GT_G	39	0.27381	0.821475	0.0235668	0.104044	INDEL	122	168	0.82342	ENSG00000276045	ENSG00000276045	240.449	rs10706787
QTS000001	ftp://ftp.ebi.ac.uk/pub/databases/spot/eQTL/sumstats/QTS000001/QTD000011/QTD000011.all.tsv.gz	ENSG00000278112	12	122586075	GT	G	chr12_122586075_GT_G	39	0.27381	0.650869	0.0547233	0.120393	INDEL	122	168	0.82342	ENSG00000278112	ENSG00000278112	0.24	rs10706787
QTS000001	ftp://ftp.ebi.ac.uk/pub/databases/spot/eQTL/sumstats/QTS000001/QTD000011/QTD000011.all.tsv.gz	ENSG00000033030	12	122586080	G	C	chr12_122586080_G_C	43	0.285714	0.148521	-0.135022	0.0924101	SNP	48	168	0.95193	ENSG00000033030	ENSG00000033030	11.494	rs61398826
QTS000001	ftp://ftp.ebi.ac.uk/pub/databases/spot/eQTL/sumstats/QTS000001/QTD000011/QTD000011.all.tsv.gz	ENSG00000051825	12	122586080	G	C	chr12_122586080_G_C	43	0.285714	0.294592	0.0985923	0.0933522	SNP	48	168	0.95193	ENSG00000051825	ENSG00000051825	3.119	rs61398826
QTS000001	ftp://ftp.ebi.ac.uk/pub/databases/spot/eQTL/sumstats/QTS000001/QTD000011/QTD000011.all.tsv.gz	ENSG00000086598	12	122586080	G	C	chr12_122586080_G_C	43	0.285714	0.682605	0.0330262	0.0804252	SNP	48	168	0.95193	ENSG00000086598	ENSG00000086598	171.852	rs61398826
QTS000001	ftp://ftp.ebi.ac.uk/pub/databases/spot/eQTL/sumstats/QTS000001/QTD000011/QTD000011.all.tsv.gz	ENSG00000090975	12	122586080	G	C	chr12_122586080_G_C	43	0.285714	0.426933	-0.107765	0.134846	SNP	48	168	0.95193	ENSG00000090975	ENSG00000090975	1.362	rs61398826
QTS000001	ftp://ftp.ebi.ac.uk/pub/databases/spot/eQTL/sumstats/QTS000001/QTD000011/QTD000011.all.tsv.gz	ENSG00000110801	12	122586080	G	C	chr12_122586080_G_C	43	0.285714	0.238361	0.167541	0.140862	SNP	48	168	0.95193	ENSG00000110801	ENSG00000110801	3.494	rs61398826
QTS000001	ftp://ftp.ebi.ac.uk/pub/databases/spot/eQTL/sumstats/QTS000001/QTD000011/QTD000011.all.tsv.gz	ENSG00000110987	12	122586080	G	C	chr12_122586080_G_C	43	0.285714	0.135469	-0.150782	0.0998192	SNP	48	168	0.95193	ENSG00000110987	ENSG00000110987	1.787	rs61398826
QTS000001	ftp://ftp.ebi.ac.uk/pub/databases/spot/eQTL/sumstats/QTS000001/QTD000011/QTD000011.all.tsv.gz	ENSG00000111011	12	122586080	G	C	chr12_122586080_G_C	43	0.285714	0.49989	0.0667141	0.0983639	SNP	48	168	0.95193	ENSG00000111011	ENSG00000111011	41.004	rs61398826
QTS000001	ftp://ftp.ebi.ac.uk/pub/databases/spot/eQTL/sumstats/QTS000001/QTD000011/QTD000011.all.tsv.gz	ENSG00000111328	12	122586080	G	C	chr12_122586080_G_C	43	0.285714	0.909833	0.00802121	0.0705689	SNP	48	168	0.95193	ENSG00000111328	ENSG00000111328	16.96	rs61398826
QTS000001	ftp://ftp.ebi.ac.uk/pub/databases/spot/eQTL/sumstats/QTS000001/QTD000011/QTD000011.all.tsv.gz	ENSG00000130779	12	122586080	G	C	chr12_122586080_G_C	43	0.285714	0.859251	-0.0266219	0.149568	SNP	48	168	0.95193	ENSG00000130779	ENSG00000130779	24.64	rs61398826
QTS000001	ftp://ftp.ebi.ac.uk/pub/databases/spot/eQTL/sumstats/QTS000001/QTD000011/QTD000011.all.tsv.gz	ENSG00000130787	12	122586080	G	C	chr12_122586080_G_C	43	0.285714	0.789141	0.0304898	0.11357	SNP	48	168	0.95193	ENSG00000130787	ENSG00000130787	18.321	rs61398826
QTS000001	ftp://ftp.ebi.ac.uk/pub/databases/spot/eQTL/sumstats/QTS000001/QTD000011/QTD000011.all.tsv.gz	ENSG00000130921	12	122586080	G	C	chr12_122586080_G_C	43	0.285714	0.575368	0.0618039	0.109807	SNP	48	168	0.95193	ENSG00000130921	ENSG00000130921	2.371	rs61398826
QTS000001	ftp://ftp.ebi.ac.uk/pub/databases/spot/eQTL/sumstats/QTS000001/QTD000011/QTD000011.all.tsv.gz	ENSG00000139697	12	122586080	G	C	chr12_122586080_G_C	43	0.285714	0.650788	-0.0485966	0.106888	SNP	48	168	0.95193	ENSG00000139697	ENSG00000139697	20.447	rs61398826
QTS000001	ftp://ftp.ebi.ac.uk/pub/databases/spot/eQTL/sumstats/QTS000001/QTD000011/QTD000011.all.tsv.gz	ENSG00000139718	12	122586080	G	C	chr12_122586080_G_C	43	0.285714	0.229322	0.17297	0.142614	SNP	48	168	0.95193	ENSG00000139718	ENSG00000139718	33.524	rs61398826
QTS000001	ftp://ftp.ebi.ac.uk/pub/databases/spot/eQTL/sumstats/QTS000001/QTD000011/QTD000011.all.tsv.gz	ENSG00000139719	12	122586080	G	C	chr12_122586080_G_C	43	0.285714	0.314926	-0.126426	0.124888	SNP	48	168	0.95193	ENSG00000139719	ENSG00000139719	4.497	rs61398826
QTS000001	ftp://ftp.ebi.ac.uk/pub/databases/spot/eQTL/sumstats/QTS000001/QTD000011/QTD000011.all.tsv.gz	ENSG00000139722	12	122586080	G	C	chr12_122586080_G_C	43	0.285714	0.132575	0.17013	0.111779	SNP	48	168	0.95193	ENSG00000139722	ENSG00000139722	12.281	rs61398826
QTS000001	ftp://ftp.ebi.ac.uk/pub/databases/spot/eQTL/sumstats/QTS000001/QTD000011/QTD000011.all.tsv.gz	ENSG00000139725	12	122586080	G	C	chr12_122586080_G_C	43	0.285714	0.208039	-0.13974	0.109955	SNP	48	168	0.95193	ENSG00000139725	ENSG00000139725	28.564	rs61398826
QTS000001	ftp://ftp.ebi.ac.uk/pub/databases/spot/eQTL/sumstats/QTS000001/QTD000011/QTD000011.all.tsv.gz	ENSG00000139726	12	122586080	G	C	chr12_122586080_G_C	43	0.285714	0.576834	-0.0588829	0.105021	SNP	48	168	0.95193	ENSG00000139726	ENSG00000139726	48.478	rs61398826
QTS000001	ftp://ftp.ebi.ac.uk/pub/databases/spot/eQTL/sumstats/QTS000001/QTD000011/QTD000011.all.tsv.gz	ENSG00000150967	12	122586080	G	C	chr12_122586080_G_C	43	0.285714	0.0778905	0.258656	0.144525	SNP	48	168	0.95193	ENSG00000150967	ENSG00000150967	0.481	rs61398826
QTS000001	ftp://ftp.ebi.ac.uk/pub/databases/spot/eQTL/sumstats/QTS000001/QTD000011/QTD000011.all.tsv.gz	ENSG00000150977	12	122586080	G	C	chr12_122586080_G_C	43	0.285714	0.321958	-0.0838111	0.0840125	SNP	48	168	0.95193	ENSG00000150977	ENSG00000150977	181.019	rs61398826
QTS000001	ftp://ftp.ebi.ac.uk/pub/databases/spot/eQTL/sumstats/QTS000001/QTD000011/QTD000011.all.tsv.gz	ENSG00000175727	12	122586080	G	C	chr12_122586080_G_C	43	0.285714	0.54395	-0.0726316	0.119093	SNP	48	168	0.95193	ENSG00000175727	ENSG00000175727	15.546	rs61398826
QTS000001	ftp://ftp.ebi.ac.uk/pub/databases/spot/eQTL/sumstats/QTS000001/QTD000011/QTD000011.all.tsv.gz	ENSG00000182782	12	122586080	G	C	chr12_122586080_G_C	43	0.285714	0.487757	0.116354	0.166786	SNP	48	168	0.95193	ENSG00000182782	ENSG00000182782	98.797	rs61398826
QTS000001	ftp://ftp.ebi.ac.uk/pub/databases/spot/eQTL/sumstats/QTS000001/QTD000011/QTD000011.all.tsv.gz	ENSG00000183955	12	122586080	G	C	chr12_122586080_G_C	43	0.285714	0.284202	-0.116639	0.108067	SNP	48	168	0.95193	ENSG00000183955	ENSG00000183955	16.214	rs61398826
QTS000001	ftp://ftp.ebi.ac.uk/pub/databases/spot/eQTL/sumstats/QTS000001/QTD000011/QTD000011.all.tsv.gz	ENSG00000184047	12	122586080	G	C	chr12_122586080_G_C	43	0.285714	0.43984	0.0969783	0.124818	SNP	48	168	0.95193	ENSG00000184047	ENSG00000184047	0.696	rs61398826
QTS000001	ftp://ftp.ebi.ac.uk/pub/databases/spot/eQTL/sumstats/QTS000001/QTD000011/QTD000011.all.tsv.gz	ENSG00000184209	12	122586080	G	C	chr12_122586080_G_C	43	0.285714	0.807208	0.0219257	0.0895041	SNP	48	168	0.95193	ENSG00000184209	ENSG00000184209	6.793	rs61398826
QTS000001	ftp://ftp.ebi.ac.uk/pub/databases/spot/eQTL/sumstats/QTS000001/QTD000011/QTD000011.all.tsv.gz	ENSG00000184445	12	122586080	G	C	chr12_122586080_G_C	43	0.285714	0.0638651	0.150637	0.0799829	SNP	48	168	0.95193	ENSG00000184445	ENSG00000184445	5.092	rs61398826
QTS000001	ftp://ftp.ebi.ac.uk/pub/databases/spot/eQTL/sumstats/QTS000001/QTD000011/QTD000011.all.tsv.gz	ENSG00000188026	12	122586080	G	C	chr12_122586080_G_C	43	0.285714	0.523403	-0.0828782	0.129219	SNP	48	168	0.95193	ENSG00000188026	ENSG00000188026	1.045	rs61398826
QTS000001	ftp://ftp.ebi.ac.uk/pub/databases/spot/eQTL/sumstats/QTS000001/QTD000011/QTD000011.all.tsv.gz	ENSG00000188735	12	122586080	G	C	chr12_122586080_G_C	43	0.285714	0.872687	0.0105568	0.0656341	SNP	48	168	0.95193	ENSG00000188735	ENSG00000188735	1.67	rs61398826
QTS000001	ftp://ftp.ebi.ac.uk/pub/databases/spot/eQTL/sumstats/QTS000001/QTD000011/QTD000011.all.tsv.gz	ENSG00000212694	12	122586080	G	C	chr12_122586080_G_C	43	0.285714	0.355495	-0.116454	0.125188	SNP	48	168	0.95193	ENSG00000212694	ENSG00000212694	1.735	rs61398826
QTS000001	ftp://ftp.ebi.ac.uk/pub/databases/spot/eQTL/sumstats/QTS000001/QTD000011/QTD000011.all.tsv.gz	ENSG00000255398	12	122586080	G	C	chr12_122586080_G_C	43	0.285714	0.181881	0.219764	0.16296	SNP	48	168	0.95193	ENSG00000255398	ENSG00000255398	77.766	rs61398826
QTS000001	ftp://ftp.ebi.ac.uk/pub/databases/spot/eQTL/sumstats/QTS000001/QTD000011/QTD000011.all.tsv.gz	ENSG00000256092	12	122586080	G	C	chr12_122586080_G_C	43	0.285714	0.765397	-0.0342635	0.114371	SNP	48	168	0.95193	ENSG00000256092	ENSG00000256092	1.004	rs61398826
QTS000001	ftp://ftp.ebi.ac.uk/pub/databases/spot/eQTL/sumstats/QTS000001/QTD000011/QTD000011.all.tsv.gz	ENSG00000256152	12	122586080	G	C	chr12_122586080_G_C	43	0.285714	0.112095	0.19242	0.11956	SNP	48	168	0.95193	ENSG00000256152	ENSG00000256152	0.724	rs61398826
QTS000001	ftp://ftp.ebi.ac.uk/pub/databases/spot/eQTL/sumstats/QTS000001/QTD000011/QTD000011.all.tsv.gz	ENSG00000256546	12	122586080	G	C	chr12_122586080_G_C	43	0.285714	0.236138	0.180837	0.151315	SNP	48	168	0.95193	ENSG00000256546	ENSG00000256546	0.996	rs61398826
QTS000001	ftp://ftp.ebi.ac.uk/pub/databases/spot/eQTL/sumstats/QTS000001/QTD000011/QTD000011.all.tsv.gz	ENSG00000274292	12	122586080	G	C	chr12_122586080_G_C	43	0.285714	0.106511	0.183909	0.112452	SNP	48	168	0.95193	ENSG00000274292	ENSG00000274292	0.7	rs61398826
QTS000001	ftp://ftp.ebi.ac.uk/pub/databases/spot/eQTL/sumstats/QTS000001/QTD000011/QTD000011.all.tsv.gz	ENSG00000276045	12	122586080	G	C	chr12_122586080_G_C	43	0.285714	0.583105	-0.0578764	0.104953	SNP	48	168	0.95193	ENSG00000276045	ENSG00000276045	240.449	rs61398826
QTS000001	ftp://ftp.ebi.ac.uk/pub/databases/spot/eQTL/sumstats/QTS000001/QTD000011/QTD000011.all.tsv.gz	ENSG00000278112	12	122586080	G	C	chr12_122586080_G_C	43	0.285714	0.737172	-0.0410243	0.121749	SNP	48	168	0.95193	ENSG00000278112	ENSG00000278112	0.24	rs61398826
QTS000001	ftp://ftp.ebi.ac.uk/pub/databases/spot/eQTL/sumstats/QTS000001/QTD000011/QTD000011.all.tsv.gz	ENSG00000033030	12	122586524	T	C	chr12_122586524_T_C	43	0.285714	0.157165	-0.133541	0.0933708	SNP	48	168	0.91386	ENSG00000033030	ENSG00000033030	11.494	rs12829891
QTS000001	ftp://ftp.ebi.ac.uk/pub/databases/spot/eQTL/sumstats/QTS000001/QTD000011/QTD000011.all.tsv.gz	ENSG00000051825	12	122586524	T	C	chr12_122586524_T_C	43	0.285714	0.268997	0.104948	0.0941788	SNP	48	168	0.91386	ENSG00000051825	ENSG00000051825	3.119	rs12829891
QTS000001	ftp://ftp.ebi.ac.uk/pub/databases/spot/eQTL/sumstats/QTS000001/QTD000011/QTD000011.all.tsv.gz	ENSG00000086598	12	122586524	T	C	chr12_122586524_T_C	43	0.285714	0.764365	0.0244533	0.0812562	SNP	48	168	0.91386	ENSG00000086598	ENSG00000086598	171.852	rs12829891
QTS000001	ftp://ftp.ebi.ac.uk/pub/databases/spot/eQTL/sumstats/QTS000001/QTD000011/QTD000011.all.tsv.gz	ENSG00000090975	12	122586524	T	C	chr12_122586524_T_C	43	0.285714	0.450707	-0.103333	0.136224	SNP	48	168	0.91386	ENSG00000090975	ENSG00000090975	1.362	rs12829891
QTS000001	ftp://ftp.ebi.ac.uk/pub/databases/spot/eQTL/sumstats/QTS000001/QTD000011/QTD000011.all.tsv.gz	ENSG00000110801	12	122586524	T	C	chr12_122586524_T_C	43	0.285714	0.248589	0.165581	0.142299	SNP	48	168	0.91386	ENSG00000110801	ENSG00000110801	3.494	rs12829891
QTS000001	ftp://ftp.ebi.ac.uk/pub/databases/spot/eQTL/sumstats/QTS000001/QTD000011/QTD000011.all.tsv.gz	ENSG00000110987	12	122586524	T	C	chr12_122586524_T_C	43	0.285714	0.148003	-0.147609	0.100894	SNP	48	168	0.91386	ENSG00000110987	ENSG00000110987	1.787	rs12829891
QTS000001	ftp://ftp.ebi.ac.uk/pub/databases/spot/eQTL/sumstats/QTS000001/QTD000011/QTD000011.all.tsv.gz	ENSG00000111011	12	122586524	T	C	chr12_122586524_T_C	43	0.285714	0.455545	0.0744809	0.0992505	SNP	48	168	0.91386	ENSG00000111011	ENSG00000111011	41.004	rs12829891
QTS000001	ftp://ftp.ebi.ac.uk/pub/databases/spot/eQTL/sumstats/QTS000001/QTD000011/QTD000011.all.tsv.gz	ENSG00000111328	12	122586524	T	C	chr12_122586524_T_C	43	0.285714	0.850792	0.0134523	0.0712461	SNP	48	168	0.91386	ENSG00000111328	ENSG00000111328	16.96	rs12829891
QTS000001	ftp://ftp.ebi.ac.uk/pub/databases/spot/eQTL/sumstats/QTS000001/QTD000011/QTD000011.all.tsv.gz	ENSG00000130779	12	122586524	T	C	chr12_122586524_T_C	43	0.285714	0.920434	-0.0151434	0.151052	SNP	48	168	0.91386	ENSG00000130779	ENSG00000130779	24.64	rs12829891
QTS000001	ftp://ftp.ebi.ac.uk/pub/databases/spot/eQTL/sumstats/QTS000001/QTD000011/QTD000011.all.tsv.gz	ENSG00000130787	12	122586524	T	C	chr12_122586524_T_C	43	0.285714	0.810084	0.027668	0.11469	SNP	48	168	0.91386	ENSG00000130787	ENSG00000130787	18.321	rs12829891
QTS000001	ftp://ftp.ebi.ac.uk/pub/databases/spot/eQTL/sumstats/QTS000001/QTD000011/QTD000011.all.tsv.gz	ENSG00000130921	12	122586524	T	C	chr12_122586524_T_C	43	0.285714	0.609412	0.0569313	0.110922	SNP	48	168	0.91386	ENSG00000130921	ENSG00000130921	2.371	rs12829891
QTS000001	ftp://ftp.ebi.ac.uk/pub/databases/spot/eQTL/sumstats/QTS000001/QTD000011/QTD000011.all.tsv.gz	ENSG00000139697	12	122586524	T	C	chr12_122586524_T_C	43	0.285714	0.709326	-0.0404186	0.107983	SNP	48	168	0.91386	ENSG00000139697	ENSG00000139697	20.447	rs12829891
QTS000001	ftp://ftp.ebi.ac.uk/pub/databases/spot/eQTL/sumstats/QTS000001/QTD000011/QTD000011.all.tsv.gz	ENSG00000139718	12	122586524	T	C	chr12_122586524_T_C	43	0.285714	0.268793	0.160802	0.14424	SNP	48	168	0.91386	ENSG00000139718	ENSG00000139718	33.524	rs12829891
QTS000001	ftp://ftp.ebi.ac.uk/pub/databases/spot/eQTL/sumstats/QTS000001/QTD000011/QTD000011.all.tsv.gz	ENSG00000139719	12	122586524	T	C	chr12_122586524_T_C	43	0.285714	0.282311	-0.136506	0.125973	SNP	48	168	0.91386	ENSG00000139719	ENSG00000139719	4.497	rs12829891
QTS000001	ftp://ftp.ebi.ac.uk/pub/databases/spot/eQTL/sumstats/QTS000001/QTD000011/QTD000011.all.tsv.gz	ENSG00000139722	12	122586524	T	C	chr12_122586524_T_C	43	0.285714	0.112092	0.181308	0.112655	SNP	48	168	0.91386	ENSG00000139722	ENSG00000139722	12.281	rs12829891
QTS000001	ftp://ftp.ebi.ac.uk/pub/databases/spot/eQTL/sumstats/QTS000001/QTD000011/QTD000011.all.tsv.gz	ENSG00000139725	12	122586524	T	C	chr12_122586524_T_C	43	0.285714	0.216966	-0.138406	0.111077	SNP	48	168	0.91386	ENSG00000139725	ENSG00000139725	28.564	rs12829891
QTS000001	ftp://ftp.ebi.ac.uk/pub/databases/spot/eQTL/sumstats/QTS000001/QTD000011/QTD000011.all.tsv.gz	ENSG00000139726	12	122586524	T	C	chr12_122586524_T_C	43	0.285714	0.543438	-0.0647297	0.106002	SNP	48	168	0.91386	ENSG00000139726	ENSG00000139726	48.478	rs12829891
QTS000001	ftp://ftp.ebi.ac.uk/pub/databases/spot/eQTL/sumstats/QTS000001/QTD000011/QTD000011.all.tsv.gz	ENSG00000150967	12	122586524	T	C	chr12_122586524_T_C	43	0.285714	0.0781455	0.260963	0.145942	SNP	48	168	0.91386	ENSG00000150967	ENSG00000150967	0.481	rs12829891
QTS000001	ftp://ftp.ebi.ac.uk/pub/databases/spot/eQTL/sumstats/QTS000001/QTD000011/QTD000011.all.tsv.gz	ENSG00000150977	12	122586524	T	C	chr12_122586524_T_C	43	0.285714	0.316822	-0.0855257	0.0848197	SNP	48	168	0.91386	ENSG00000150977	ENSG00000150977	181.019	rs12829891
QTS000001	ftp://ftp.ebi.ac.uk/pub/databases/spot/eQTL/sumstats/QTS000001/QTD000011/QTD000011.all.tsv.gz	ENSG00000175727	12	122586524	T	C	chr12_122586524_T_C	43	0.285714	0.544095	-0.0733144	0.120256	SNP	48	168	0.91386	ENSG00000175727	ENSG00000175727	15.546	rs12829891
QTS000001	ftp://ftp.ebi.ac.uk/pub/databases/spot/eQTL/sumstats/QTS000001/QTD000011/QTD000011.all.tsv.gz	ENSG00000182782	12	122586524	T	C	chr12_122586524_T_C	43	0.285714	0.5291	0.106601	0.168519	SNP	48	168	0.91386	ENSG00000182782	ENSG00000182782	98.797	rs12829891
QTS000001	ftp://ftp.ebi.ac.uk/pub/databases/spot/eQTL/sumstats/QTS000001/QTD000011/QTD000011.all.tsv.gz	ENSG00000183955	12	122586524	T	C	chr12_122586524_T_C	43	0.285714	0.350343	-0.102814	0.109341	SNP	48	168	0.91386	ENSG00000183955	ENSG00000183955	16.214	rs12829891
QTS000001	ftp://ftp.ebi.ac.uk/pub/databases/spot/eQTL/sumstats/QTS000001/QTD000011/QTD000011.all.tsv.gz	ENSG00000184047	12	122586524	T	C	chr12_122586524_T_C	43	0.285714	0.419095	0.102408	0.125985	SNP	48	168	0.91386	ENSG00000184047	ENSG00000184047	0.696	rs12829891
QTS000001	ftp://ftp.ebi.ac.uk/pub/databases/spot/eQTL/sumstats/QTS000001/QTD000011/QTD000011.all.tsv.gz	ENSG00000184209	12	122586524	T	C	chr12_122586524_T_C	43	0.285714	0.781584	0.0251526	0.0903665	SNP	48	168	0.91386	ENSG00000184209	ENSG00000184209	6.793	rs12829891
QTS000001	ftp://ftp.ebi.ac.uk/pub/databases/spot/eQTL/sumstats/QTS000001/QTD000011/QTD000011.all.tsv.gz	ENSG00000184445	12	122586524	T	C	chr12_122586524_T_C	43	0.285714	0.0934925	0.137983	0.0811305	SNP	48	168	0.91386	ENSG00000184445	ENSG00000184445	5.092	rs12829891
QTS000001	ftp://ftp.ebi.ac.uk/pub/databases/spot/eQTL/sumstats/QTS000001/QTD000011/QTD000011.all.tsv.gz	ENSG00000188026	12	122586524	T	C	chr12_122586524_T_C	43	0.285714	0.578769	-0.0728382	0.130575	SNP	48	168	0.91386	ENSG00000188026	ENSG00000188026	1.045	rs12829891
QTS000001	ftp://ftp.ebi.ac.uk/pub/databases/spot/eQTL/sumstats/QTS000001/QTD000011/QTD000011.all.tsv.gz	ENSG00000188735	12	122586524	T	C	chr12_122586524_T_C	43	0.285714	0.900644	0.0083054	0.0662797	SNP	48	168	0.91386	ENSG00000188735	ENSG00000188735	1.67	rs12829891
QTS000001	ftp://ftp.ebi.ac.uk/pub/databases/spot/eQTL/sumstats/QTS000001/QTD000011/QTD000011.all.tsv.gz	ENSG00000212694	12	122586524	T	C	chr12_122586524_T_C	43	0.285714	0.395119	-0.108274	0.126531	SNP	48	168	0.91386	ENSG00000212694	ENSG00000212694	1.735	rs12829891
QTS000001	ftp://ftp.ebi.ac.uk/pub/databases/spot/eQTL/sumstats/QTS000001/QTD000011/QTD000011.all.tsv.gz	ENSG00000255398	12	122586524	T	C	chr12_122586524_T_C	43	0.285714	0.200586	0.212862	0.164724	SNP	48	168	0.91386	ENSG00000255398	ENSG00000255398	77.766	rs12829891
QTS000001	ftp://ftp.ebi.ac.uk/pub/databases/spot/eQTL/sumstats/QTS000001/QTD000011/QTD000011.all.tsv.gz	ENSG00000256092	12	122586524	T	C	chr12_122586524_T_C	43	0.285714	0.750223	-0.0369088	0.115477	SNP	48	168	0.91386	ENSG00000256092	ENSG00000256092	1.004	rs12829891
QTS000001	ftp://ftp.ebi.ac.uk/pub/databases/spot/eQTL/sumstats/QTS000001/QTD000011/QTD000011.all.tsv.gz	ENSG00000256152	12	122586524	T	C	chr12_122586524_T_C	43	0.285714	0.106876	0.197124	0.120661	SNP	48	168	0.91386	ENSG00000256152	ENSG00000256152	0.724	rs12829891
QTS000001	ftp://ftp.ebi.ac.uk/pub/databases/spot/eQTL/sumstats/QTS000001/QTD000011/QTD000011.all.tsv.gz	ENSG00000256546	12	122586524	T	C	chr12_122586524_T_C	43	0.285714	0.246487	0.17867	0.152859	SNP	48	168	0.91386	ENSG00000256546	ENSG00000256546	0.996	rs12829891
QTS000001	ftp://ftp.ebi.ac.uk/pub/databases/spot/eQTL/sumstats/QTS000001/QTD000011/QTD000011.all.tsv.gz	ENSG00000274292	12	122586524	T	C	chr12_122586524_T_C	43	0.285714	0.125873	0.176266	0.113768	SNP	48	168	0.91386	ENSG00000274292	ENSG00000274292	0.7	rs12829891
QTS000001	ftp://ftp.ebi.ac.uk/pub/databases/spot/eQTL/sumstats/QTS000001/QTD000011/QTD000011.all.tsv.gz	ENSG00000276045	12	122586524	T	C	chr12_122586524_T_C	43	0.285714	0.588265	-0.0576442	0.105984	SNP	48	168	0.91386	ENSG00000276045	ENSG00000276045	240.449	rs12829891
QTS000001	ftp://ftp.ebi.ac.uk/pub/databases/spot/eQTL/sumstats/QTS000001/QTD000011/QTD000011.all.tsv.gz	ENSG00000278112	12	122586524	T	C	chr12_122586524_T_C	43	0.285714	0.68592	-0.0499075	0.122892	SNP	48	168	0.91386	ENSG00000278112	ENSG00000278112	0.24	rs12829891
QTS000001	ftp://ftp.ebi.ac.uk/pub/databases/spot/eQTL/sumstats/QTS000001/QTD000011/QTD000011.all.tsv.gz	ENSG00000033030	12	122589471	G	GT	chr12_122589471_G_GT	18	0.113095	0.662021	0.0541221	0.12328	INDEL	19	168	0.93594	ENSG00000033030	ENSG00000033030	11.494	rs373271172
QTS000001	ftp://ftp.ebi.ac.uk/pub/databases/spot/eQTL/sumstats/QTS000001/QTD000011/QTD000011.all.tsv.gz	ENSG00000033030	12	122589471	GT	G	chr12_122589471_GT_G	46	0.321429	0.175121	0.12622	0.0921294	INDEL	54	168	0.86847	ENSG00000033030	ENSG00000033030	11.494	rs11352437
QTS000001	ftp://ftp.ebi.ac.uk/pub/databases/spot/eQTL/sumstats/QTS000001/QTD000011/QTD000011.all.tsv.gz	ENSG00000051825	12	122589471	G	GT	chr12_122589471_G_GT	18	0.113095	0.878653	-0.0189706	0.123793	INDEL	19	168	0.93594	ENSG00000051825	ENSG00000051825	3.119	rs373271172
QTS000001	ftp://ftp.ebi.ac.uk/pub/databases/spot/eQTL/sumstats/QTS000001/QTD000011/QTD000011.all.tsv.gz	ENSG00000051825	12	122589471	GT	G	chr12_122589471_GT_G	46	0.321429	0.312973	-0.0944821	0.0929544	INDEL	54	168	0.86847	ENSG00000051825	ENSG00000051825	3.119	rs11352437
QTS000001	ftp://ftp.ebi.ac.uk/pub/databases/spot/eQTL/sumstats/QTS000001/QTD000011/QTD000011.all.tsv.gz	ENSG00000086598	12	122589471	G	GT	chr12_122589471_G_GT	18	0.113095	0.278238	0.114799	0.105041	INDEL	19	168	0.93594	ENSG00000086598	ENSG00000086598	171.852	rs373271172
QTS000001	ftp://ftp.ebi.ac.uk/pub/databases/spot/eQTL/sumstats/QTS000001/QTD000011/QTD000011.all.tsv.gz	ENSG00000086598	12	122589471	GT	G	chr12_122589471_GT_G	46	0.321429	0.416332	-0.0652113	0.0797477	INDEL	54	168	0.86847	ENSG00000086598	ENSG00000086598	171.852	rs11352437
QTS000001	ftp://ftp.ebi.ac.uk/pub/databases/spot/eQTL/sumstats/QTS000001/QTD000011/QTD000011.all.tsv.gz	ENSG00000090975	12	122589471	G	GT	chr12_122589471_G_GT	18	0.113095	0.495254	0.121789	0.177635	INDEL	19	168	0.93594	ENSG00000090975	ENSG00000090975	1.362	rs373271172
QTS000001	ftp://ftp.ebi.ac.uk/pub/databases/spot/eQTL/sumstats/QTS000001/QTD000011/QTD000011.all.tsv.gz	ENSG00000090975	12	122589471	GT	G	chr12_122589471_GT_G	46	0.321429	0.220219	-0.164966	0.133342	INDEL	54	168	0.86847	ENSG00000090975	ENSG00000090975	1.362	rs11352437
QTS000001	ftp://ftp.ebi.ac.uk/pub/databases/spot/eQTL/sumstats/QTS000001/QTD000011/QTD000011.all.tsv.gz	ENSG00000110801	12	122589471	G	GT	chr12_122589471_G_GT	18	0.113095	0.0456334	0.370162	0.181845	INDEL	19	168	0.93594	ENSG00000110801	ENSG00000110801	3.494	rs373271172
QTS000001	ftp://ftp.ebi.ac.uk/pub/databases/spot/eQTL/sumstats/QTS000001/QTD000011/QTD000011.all.tsv.gz	ENSG00000110801	12	122589471	GT	G	chr12_122589471_GT_G	46	0.321429	0.013096	-0.344844	0.135388	INDEL	54	168	0.86847	ENSG00000110801	ENSG00000110801	3.494	rs11352437
QTS000001	ftp://ftp.ebi.ac.uk/pub/databases/spot/eQTL/sumstats/QTS000001/QTD000011/QTD000011.all.tsv.gz	ENSG00000110987	12	122589471	G	GT	chr12_122589471_G_GT	18	0.113095	0.459542	-0.0988886	0.132956	INDEL	19	168	0.93594	ENSG00000110987	ENSG00000110987	1.787	rs373271172
QTS000001	ftp://ftp.ebi.ac.uk/pub/databases/spot/eQTL/sumstats/QTS000001/QTD000011/QTD000011.all.tsv.gz	ENSG00000110987	12	122589471	GT	G	chr12_122589471_GT_G	46	0.321429	0.132304	0.151258	0.099309	INDEL	54	168	0.86847	ENSG00000110987	ENSG00000110987	1.787	rs11352437
QTS000001	ftp://ftp.ebi.ac.uk/pub/databases/spot/eQTL/sumstats/QTS000001/QTD000011/QTD000011.all.tsv.gz	ENSG00000111011	12	122589471	G	GT	chr12_122589471_G_GT	18	0.113095	0.726232	-0.0456106	0.129734	INDEL	19	168	0.93594	ENSG00000111011	ENSG00000111011	41.004	rs373271172
QTS000001	ftp://ftp.ebi.ac.uk/pub/databases/spot/eQTL/sumstats/QTS000001/QTD000011/QTD000011.all.tsv.gz	ENSG00000111011	12	122589471	GT	G	chr12_122589471_GT_G	46	0.321429	0.161963	-0.13687	0.096821	INDEL	54	168	0.86847	ENSG00000111011	ENSG00000111011	41.004	rs11352437
QTS000001	ftp://ftp.ebi.ac.uk/pub/databases/spot/eQTL/sumstats/QTS000001/QTD000011/QTD000011.all.tsv.gz	ENSG00000111328	12	122589471	G	GT	chr12_122589471_G_GT	18	0.113095	0.477748	0.0660399	0.0925165	INDEL	19	168	0.93594	ENSG00000111328	ENSG00000111328	16.96	rs373271172
QTS000001	ftp://ftp.ebi.ac.uk/pub/databases/spot/eQTL/sumstats/QTS000001/QTD000011/QTD000011.all.tsv.gz	ENSG00000111328	12	122589471	GT	G	chr12_122589471_GT_G	46	0.321429	0.107091	-0.112516	0.0689149	INDEL	54	168	0.86847	ENSG00000111328	ENSG00000111328	16.96	rs11352437
QTS000001	ftp://ftp.ebi.ac.uk/pub/databases/spot/eQTL/sumstats/QTS000001/QTD000011/QTD000011.all.tsv.gz	ENSG00000130779	12	122589471	G	GT	chr12_122589471_G_GT	18	0.113095	0.0522167	0.37829	0.191494	INDEL	19	168	0.93594	ENSG00000130779	ENSG00000130779	24.64	rs373271172
QTS000001	ftp://ftp.ebi.ac.uk/pub/databases/spot/eQTL/sumstats/QTS000001/QTD000011/QTD000011.all.tsv.gz	ENSG00000130779	12	122589471	GT	G	chr12_122589471_GT_G	46	0.321429	0.191427	-0.193984	0.147035	INDEL	54	168	0.86847	ENSG00000130779	ENSG00000130779	24.64	rs11352437
QTS000001	ftp://ftp.ebi.ac.uk/pub/databases/spot/eQTL/sumstats/QTS000001/QTD000011/QTD000011.all.tsv.gz	ENSG00000130787	12	122589471	G	GT	chr12_122589471_G_GT	18	0.113095	0.00772128	-0.389583	0.141957	INDEL	19	168	0.93594	ENSG00000130787	ENSG00000130787	18.321	rs373271172
QTS000001	ftp://ftp.ebi.ac.uk/pub/databases/spot/eQTL/sumstats/QTS000001/QTD000011/QTD000011.all.tsv.gz	ENSG00000130787	12	122589471	GT	G	chr12_122589471_GT_G	46	0.321429	0.217389	0.139214	0.11183	INDEL	54	168	0.86847	ENSG00000130787	ENSG00000130787	18.321	rs11352437
QTS000001	ftp://ftp.ebi.ac.uk/pub/databases/spot/eQTL/sumstats/QTS000001/QTD000011/QTD000011.all.tsv.gz	ENSG00000130921	12	122589471	G	GT	chr12_122589471_G_GT	18	0.113095	0.548966	0.0869849	0.144428	INDEL	19	168	0.93594	ENSG00000130921	ENSG00000130921	2.371	rs373271172
QTS000001	ftp://ftp.ebi.ac.uk/pub/databases/spot/eQTL/sumstats/QTS000001/QTD000011/QTD000011.all.tsv.gz	ENSG00000130921	12	122589471	GT	G	chr12_122589471_GT_G	46	0.321429	0.805376	-0.0270786	0.109477	INDEL	54	168	0.86847	ENSG00000130921	ENSG00000130921	2.371	rs11352437
QTS000001	ftp://ftp.ebi.ac.uk/pub/databases/spot/eQTL/sumstats/QTS000001/QTD000011/QTD000011.all.tsv.gz	ENSG00000139697	12	122589471	G	GT	chr12_122589471_G_GT	18	0.113095	0.691137	0.0561302	0.140683	INDEL	19	168	0.93594	ENSG00000139697	ENSG00000139697	20.447	rs373271172
QTS000001	ftp://ftp.ebi.ac.uk/pub/databases/spot/eQTL/sumstats/QTS000001/QTD000011/QTD000011.all.tsv.gz	ENSG00000139697	12	122589471	GT	G	chr12_122589471_GT_G	46	0.321429	0.234417	-0.126475	0.105435	INDEL	54	168	0.86847	ENSG00000139697	ENSG00000139697	20.447	rs11352437
QTS000001	ftp://ftp.ebi.ac.uk/pub/databases/spot/eQTL/sumstats/QTS000001/QTD000011/QTD000011.all.tsv.gz	ENSG00000139718	12	122589471	G	GT	chr12_122589471_G_GT	18	0.113095	0.646564	0.0872012	0.189338	INDEL	19	168	0.93594	ENSG00000139718	ENSG00000139718	33.524	rs373271172
QTS000001	ftp://ftp.ebi.ac.uk/pub/databases/spot/eQTL/sumstats/QTS000001/QTD000011/QTD000011.all.tsv.gz	ENSG00000139718	12	122589471	GT	G	chr12_122589471_GT_G	46	0.321429	0.0514355	-0.276544	0.13951	INDEL	54	168	0.86847	ENSG00000139718	ENSG00000139718	33.524	rs11352437
QTS000001	ftp://ftp.ebi.ac.uk/pub/databases/spot/eQTL/sumstats/QTS000001/QTD000011/QTD000011.all.tsv.gz	ENSG00000139719	12	122589471	G	GT	chr12_122589471_G_GT	18	0.113095	0.26908	0.182793	0.164064	INDEL	19	168	0.93594	ENSG00000139719	ENSG00000139719	4.497	rs373271172
QTS000001	ftp://ftp.ebi.ac.uk/pub/databases/spot/eQTL/sumstats/QTS000001/QTD000011/QTD000011.all.tsv.gz	ENSG00000139719	12	122589471	GT	G	chr12_122589471_GT_G	46	0.321429	0.27488	0.136609	0.124118	INDEL	54	168	0.86847	ENSG00000139719	ENSG00000139719	4.497	rs11352437
QTS000001	ftp://ftp.ebi.ac.uk/pub/databases/spot/eQTL/sumstats/QTS000001/QTD000011/QTD000011.all.tsv.gz	ENSG00000139722	12	122589471	G	GT	chr12_122589471_G_GT	18	0.113095	0.542902	0.0911786	0.149115	INDEL	19	168	0.93594	ENSG00000139722	ENSG00000139722	12.281	rs373271172
QTS000001	ftp://ftp.ebi.ac.uk/pub/databases/spot/eQTL/sumstats/QTS000001/QTD000011/QTD000011.all.tsv.gz	ENSG00000139722	12	122589471	GT	G	chr12_122589471_GT_G	46	0.321429	0.031057	-0.240645	0.109316	INDEL	54	168	0.86847	ENSG00000139722	ENSG00000139722	12.281	rs11352437
QTS000001	ftp://ftp.ebi.ac.uk/pub/databases/spot/eQTL/sumstats/QTS000001/QTD000011/QTD000011.all.tsv.gz	ENSG00000139725	12	122589471	G	GT	chr12_122589471_G_GT	18	0.113095	0.320546	-0.145381	0.145303	INDEL	19	168	0.93594	ENSG00000139725	ENSG00000139725	28.564	rs373271172
QTS000001	ftp://ftp.ebi.ac.uk/pub/databases/spot/eQTL/sumstats/QTS000001/QTD000011/QTD000011.all.tsv.gz	ENSG00000139725	12	122589471	GT	G	chr12_122589471_GT_G	46	0.321429	0.602444	0.057812	0.110476	INDEL	54	168	0.86847	ENSG00000139725	ENSG00000139725	28.564	rs11352437
QTS000001	ftp://ftp.ebi.ac.uk/pub/databases/spot/eQTL/sumstats/QTS000001/QTD000011/QTD000011.all.tsv.gz	ENSG00000139726	12	122589471	G	GT	chr12_122589471_G_GT	18	0.113095	0.0666374	0.251831	0.135134	INDEL	19	168	0.93594	ENSG00000139726	ENSG00000139726	48.478	rs373271172
QTS000001	ftp://ftp.ebi.ac.uk/pub/databases/spot/eQTL/sumstats/QTS000001/QTD000011/QTD000011.all.tsv.gz	ENSG00000139726	12	122589471	GT	G	chr12_122589471_GT_G	46	0.321429	0.430647	-0.0826639	0.104276	INDEL	54	168	0.86847	ENSG00000139726	ENSG00000139726	48.478	rs11352437
QTS000001	ftp://ftp.ebi.ac.uk/pub/databases/spot/eQTL/sumstats/QTS000001/QTD000011/QTD000011.all.tsv.gz	ENSG00000150967	12	122589471	G	GT	chr12_122589471_G_GT	18	0.113095	0.0525764	-0.373283	0.189256	INDEL	19	168	0.93594	ENSG00000150967	ENSG00000150967	0.481	rs373271172
QTS000001	ftp://ftp.ebi.ac.uk/pub/databases/spot/eQTL/sumstats/QTS000001/QTD000011/QTD000011.all.tsv.gz	ENSG00000150967	12	122589471	GT	G	chr12_122589471_GT_G	46	0.321429	0.128553	-0.222536	0.144666	INDEL	54	168	0.86847	ENSG00000150967	ENSG00000150967	0.481	rs11352437
QTS000001	ftp://ftp.ebi.ac.uk/pub/databases/spot/eQTL/sumstats/QTS000001/QTD000011/QTD000011.all.tsv.gz	ENSG00000150977	12	122589471	G	GT	chr12_122589471_G_GT	18	0.113095	0.597513	-0.0589339	0.111105	INDEL	19	168	0.93594	ENSG00000150977	ENSG00000150977	181.019	rs373271172
QTS000001	ftp://ftp.ebi.ac.uk/pub/databases/spot/eQTL/sumstats/QTS000001/QTD000011/QTD000011.all.tsv.gz	ENSG00000150977	12	122589471	GT	G	chr12_122589471_GT_G	46	0.321429	0.400778	0.0708268	0.0837734	INDEL	54	168	0.86847	ENSG00000150977	ENSG00000150977	181.019	rs11352437
QTS000001	ftp://ftp.ebi.ac.uk/pub/databases/spot/eQTL/sumstats/QTS000001/QTD000011/QTD000011.all.tsv.gz	ENSG00000175727	12	122589471	G	GT	chr12_122589471_G_GT	18	0.113095	0.468244	0.114156	0.156513	INDEL	19	168	0.93594	ENSG00000175727	ENSG00000175727	15.546	rs373271172
QTS000001	ftp://ftp.ebi.ac.uk/pub/databases/spot/eQTL/sumstats/QTS000001/QTD000011/QTD000011.all.tsv.gz	ENSG00000175727	12	122589471	GT	G	chr12_122589471_GT_G	46	0.321429	0.748588	0.0382109	0.118746	INDEL	54	168	0.86847	ENSG00000175727	ENSG00000175727	15.546	rs11352437
QTS000001	ftp://ftp.ebi.ac.uk/pub/databases/spot/eQTL/sumstats/QTS000001/QTD000011/QTD000011.all.tsv.gz	ENSG00000182782	12	122589471	G	GT	chr12_122589471_G_GT	18	0.113095	0.0314041	0.46767	0.212897	INDEL	19	168	0.93594	ENSG00000182782	ENSG00000182782	98.797	rs373271172
QTS000001	ftp://ftp.ebi.ac.uk/pub/databases/spot/eQTL/sumstats/QTS000001/QTD000011/QTD000011.all.tsv.gz	ENSG00000182782	12	122589471	GT	G	chr12_122589471_GT_G	46	0.321429	0.00358008	-0.472236	0.156559	INDEL	54	168	0.86847	ENSG00000182782	ENSG00000182782	98.797	rs11352437
QTS000001	ftp://ftp.ebi.ac.uk/pub/databases/spot/eQTL/sumstats/QTS000001/QTD000011/QTD000011.all.tsv.gz	ENSG00000183955	12	122589471	G	GT	chr12_122589471_G_GT	18	0.113095	0.0663123	0.261025	0.139895	INDEL	19	168	0.93594	ENSG00000183955	ENSG00000183955	16.214	rs373271172
QTS000001	ftp://ftp.ebi.ac.uk/pub/databases/spot/eQTL/sumstats/QTS000001/QTD000011/QTD000011.all.tsv.gz	ENSG00000183955	12	122589471	GT	G	chr12_122589471_GT_G	46	0.321429	0.92999	-0.00956221	0.108441	INDEL	54	168	0.86847	ENSG00000183955	ENSG00000183955	16.214	rs11352437
QTS000001	ftp://ftp.ebi.ac.uk/pub/databases/spot/eQTL/sumstats/QTS000001/QTD000011/QTD000011.all.tsv.gz	ENSG00000184047	12	122589471	G	GT	chr12_122589471_G_GT	18	0.113095	0.44727	-0.125542	0.164248	INDEL	19	168	0.93594	ENSG00000184047	ENSG00000184047	0.696	rs373271172
QTS000001	ftp://ftp.ebi.ac.uk/pub/databases/spot/eQTL/sumstats/QTS000001/QTD000011/QTD000011.all.tsv.gz	ENSG00000184047	12	122589471	GT	G	chr12_122589471_GT_G	46	0.321429	0.373705	-0.111058	0.124037	INDEL	54	168	0.86847	ENSG00000184047	ENSG00000184047	0.696	rs11352437
QTS000001	ftp://ftp.ebi.ac.uk/pub/databases/spot/eQTL/sumstats/QTS000001/QTD000011/QTD000011.all.tsv.gz	ENSG00000184209	12	122589471	G	GT	chr12_122589471_G_GT	18	0.113095	0.803114	0.0294731	0.11776	INDEL	19	168	0.93594	ENSG00000184209	ENSG00000184209	6.793	rs373271172
QTS000001	ftp://ftp.ebi.ac.uk/pub/databases/spot/eQTL/sumstats/QTS000001/QTD000011/QTD000011.all.tsv.gz	ENSG00000184209	12	122589471	GT	G	chr12_122589471_GT_G	46	0.321429	0.236106	-0.105416	0.0882008	INDEL	54	168	0.86847	ENSG00000184209	ENSG00000184209	6.793	rs11352437
QTS000001	ftp://ftp.ebi.ac.uk/pub/databases/spot/eQTL/sumstats/QTS000001/QTD000011/QTD000011.all.tsv.gz	ENSG00000184445	12	122589471	G	GT	chr12_122589471_G_GT	18	0.113095	0.859891	-0.0191138	0.107881	INDEL	19	168	0.93594	ENSG00000184445	ENSG00000184445	5.092	rs373271172
QTS000001	ftp://ftp.ebi.ac.uk/pub/databases/spot/eQTL/sumstats/QTS000001/QTD000011/QTD000011.all.tsv.gz	ENSG00000184445	12	122589471	GT	G	chr12_122589471_GT_G	46	0.321429	0.129808	-0.123052	0.0802599	INDEL	54	168	0.86847	ENSG00000184445	ENSG00000184445	5.092	rs11352437
QTS000001	ftp://ftp.ebi.ac.uk/pub/databases/spot/eQTL/sumstats/QTS000001/QTD000011/QTD000011.all.tsv.gz	ENSG00000188026	12	122589471	G	GT	chr12_122589471_G_GT	18	0.113095	0.734497	0.0580182	0.170379	INDEL	19	168	0.93594	ENSG00000188026	ENSG00000188026	1.045	rs373271172
QTS000001	ftp://ftp.ebi.ac.uk/pub/databases/spot/eQTL/sumstats/QTS000001/QTD000011/QTD000011.all.tsv.gz	ENSG00000188026	12	122589471	GT	G	chr12_122589471_GT_G	46	0.321429	0.944174	0.00906411	0.128971	INDEL	54	168	0.86847	ENSG00000188026	ENSG00000188026	1.045	rs11352437
QTS000001	ftp://ftp.ebi.ac.uk/pub/databases/spot/eQTL/sumstats/QTS000001/QTD000011/QTD000011.all.tsv.gz	ENSG00000188735	12	122589471	G	GT	chr12_122589471_G_GT	18	0.113095	0.741325	0.0286035	0.0863035	INDEL	19	168	0.93594	ENSG00000188735	ENSG00000188735	1.67	rs373271172
QTS000001	ftp://ftp.ebi.ac.uk/pub/databases/spot/eQTL/sumstats/QTS000001/QTD000011/QTD000011.all.tsv.gz	ENSG00000188735	12	122589471	GT	G	chr12_122589471_GT_G	46	0.321429	0.11105	0.103516	0.0641287	INDEL	54	168	0.86847	ENSG00000188735	ENSG00000188735	1.67	rs11352437
QTS000001	ftp://ftp.ebi.ac.uk/pub/databases/spot/eQTL/sumstats/QTS000001/QTD000011/QTD000011.all.tsv.gz	ENSG00000212694	12	122589471	G	GT	chr12_122589471_G_GT	18	0.113095	0.0663623	-0.301679	0.161714	INDEL	19	168	0.93594	ENSG00000212694	ENSG00000212694	1.735	rs373271172
QTS000001	ftp://ftp.ebi.ac.uk/pub/databases/spot/eQTL/sumstats/QTS000001/QTD000011/QTD000011.all.tsv.gz	ENSG00000212694	12	122589471	GT	G	chr12_122589471_GT_G	46	0.321429	0.0485605	0.244676	0.121851	INDEL	54	168	0.86847	ENSG00000212694	ENSG00000212694	1.735	rs11352437
QTS000001	ftp://ftp.ebi.ac.uk/pub/databases/spot/eQTL/sumstats/QTS000001/QTD000011/QTD000011.all.tsv.gz	ENSG00000255398	12	122589471	G	GT	chr12_122589471_G_GT	18	0.113095	0.0783515	0.379457	0.212359	INDEL	19	168	0.93594	ENSG00000255398	ENSG00000255398	77.766	rs373271172
QTS000001	ftp://ftp.ebi.ac.uk/pub/databases/spot/eQTL/sumstats/QTS000001/QTD000011/QTD000011.all.tsv.gz	ENSG00000255398	12	122589471	GT	G	chr12_122589471_GT_G	46	0.321429	0.000528568	-0.547294	0.150503	INDEL	54	168	0.86847	ENSG00000255398	ENSG00000255398	77.766	rs11352437
QTS000001	ftp://ftp.ebi.ac.uk/pub/databases/spot/eQTL/sumstats/QTS000001/QTD000011/QTD000011.all.tsv.gz	ENSG00000256092	12	122589471	G	GT	chr12_122589471_G_GT	18	0.113095	0.662193	0.0659785	0.150369	INDEL	19	168	0.93594	ENSG00000256092	ENSG00000256092	1.004	rs373271172
QTS000001	ftp://ftp.ebi.ac.uk/pub/databases/spot/eQTL/sumstats/QTS000001/QTD000011/QTD000011.all.tsv.gz	ENSG00000256092	12	122589471	GT	G	chr12_122589471_GT_G	46	0.321429	0.312954	-0.11491	0.113048	INDEL	54	168	0.86847	ENSG00000256092	ENSG00000256092	1.004	rs11352437
QTS000001	ftp://ftp.ebi.ac.uk/pub/databases/spot/eQTL/sumstats/QTS000001/QTD000011/QTD000011.all.tsv.gz	ENSG00000256152	12	122589471	G	GT	chr12_122589471_G_GT	18	0.113095	0.0110487	-0.399199	0.152856	INDEL	19	168	0.93594	ENSG00000256152	ENSG00000256152	0.724	rs373271172
QTS000001	ftp://ftp.ebi.ac.uk/pub/databases/spot/eQTL/sumstats/QTS000001/QTD000011/QTD000011.all.tsv.gz	ENSG00000256152	12	122589471	GT	G	chr12_122589471_GT_G	46	0.321429	0.144572	0.176088	0.119325	INDEL	54	168	0.86847	ENSG00000256152	ENSG00000256152	0.724	rs11352437
QTS000001	ftp://ftp.ebi.ac.uk/pub/databases/spot/eQTL/sumstats/QTS000001/QTD000011/QTD000011.all.tsv.gz	ENSG00000256546	12	122589471	G	GT	chr12_122589471_G_GT	18	0.113095	0.0868023	0.34203	0.196878	INDEL	19	168	0.93594	ENSG00000256546	ENSG00000256546	0.996	rs373271172
QTS000001	ftp://ftp.ebi.ac.uk/pub/databases/spot/eQTL/sumstats/QTS000001/QTD000011/QTD000011.all.tsv.gz	ENSG00000256546	12	122589471	GT	G	chr12_122589471_GT_G	46	0.321429	0.0465465	-0.299557	0.147796	INDEL	54	168	0.86847	ENSG00000256546	ENSG00000256546	0.996	rs11352437
QTS000001	ftp://ftp.ebi.ac.uk/pub/databases/spot/eQTL/sumstats/QTS000001/QTD000011/QTD000011.all.tsv.gz	ENSG00000274292	12	122589471	G	GT	chr12_122589471_G_GT	18	0.113095	0.3726	0.134549	0.149923	INDEL	19	168	0.93594	ENSG00000274292	ENSG00000274292	0.7	rs373271172
QTS000001	ftp://ftp.ebi.ac.uk/pub/databases/spot/eQTL/sumstats/QTS000001/QTD000011/QTD000011.all.tsv.gz	ENSG00000274292	12	122589471	GT	G	chr12_122589471_GT_G	46	0.321429	0.402834	-0.0955175	0.113475	INDEL	54	168	0.86847	ENSG00000274292	ENSG00000274292	0.7	rs11352437
QTS000001	ftp://ftp.ebi.ac.uk/pub/databases/spot/eQTL/sumstats/QTS000001/QTD000011/QTD000011.all.tsv.gz	ENSG00000276045	12	122589471	G	GT	chr12_122589471_G_GT	18	0.113095	0.153224	-0.196905	0.136347	INDEL	19	168	0.93594	ENSG00000276045	ENSG00000276045	240.449	rs373271172
QTS000001	ftp://ftp.ebi.ac.uk/pub/databases/spot/eQTL/sumstats/QTS000001/QTD000011/QTD000011.all.tsv.gz	ENSG00000276045	12	122589471	GT	G	chr12_122589471_GT_G	46	0.321429	0.0617201	0.193795	0.102041	INDEL	54	168	0.86847	ENSG00000276045	ENSG00000276045	240.449	rs11352437
QTS000001	ftp://ftp.ebi.ac.uk/pub/databases/spot/eQTL/sumstats/QTS000001/QTD000011/QTD000011.all.tsv.gz	ENSG00000278112	12	122589471	G	GT	chr12_122589471_G_GT	18	0.113095	0.590488	-0.0864942	0.159981	INDEL	19	168	0.93594	ENSG00000278112	ENSG00000278112	0.24	rs373271172
QTS000001	ftp://ftp.ebi.ac.uk/pub/databases/spot/eQTL/sumstats/QTS000001/QTD000011/QTD000011.all.tsv.gz	ENSG00000278112	12	122589471	GT	G	chr12_122589471_GT_G	46	0.321429	0.257013	0.137299	0.120127	INDEL	54	168	0.86847	ENSG00000278112	ENSG00000278112	0.24	rs11352437
QTS000001	ftp://ftp.ebi.ac.uk/pub/databases/spot/eQTL/sumstats/QTS000001/QTD000011/QTD000011.all.tsv.gz	ENSG00000033030	12	122589620	T	G	chr12_122589620_T_G	39	0.27381	0.711099	0.0329429	0.0885774	SNP	122	168	0.86504	ENSG00000033030	ENSG00000033030	11.494	rs61954972
QTS000001	ftp://ftp.ebi.ac.uk/pub/databases/spot/eQTL/sumstats/QTS000001/QTD000011/QTD000011.all.tsv.gz	ENSG00000051825	12	122589620	T	G	chr12_122589620_T_G	39	0.27381	0.780286	-0.0248885	0.0888755	SNP	122	168	0.86504	ENSG00000051825	ENSG00000051825	3.119	rs61954972
QTS000001	ftp://ftp.ebi.ac.uk/pub/databases/spot/eQTL/sumstats/QTS000001/QTD000011/QTD000011.all.tsv.gz	ENSG00000086598	12	122589620	T	G	chr12_122589620_T_G	39	0.27381	0.795383	0.0197997	0.0760556	SNP	122	168	0.86504	ENSG00000086598	ENSG00000086598	171.852	rs61954972
QTS000001	ftp://ftp.ebi.ac.uk/pub/databases/spot/eQTL/sumstats/QTS000001/QTD000011/QTD000011.all.tsv.gz	ENSG00000090975	12	122589620	T	G	chr12_122589620_T_G	39	0.27381	0.130903	-0.192468	0.125901	SNP	122	168	0.86504	ENSG00000090975	ENSG00000090975	1.362	rs61954972
QTS000001	ftp://ftp.ebi.ac.uk/pub/databases/spot/eQTL/sumstats/QTS000001/QTD000011/QTD000011.all.tsv.gz	ENSG00000110801	12	122589620	T	G	chr12_122589620_T_G	39	0.27381	0.987037	-0.00219268	0.134469	SNP	122	168	0.86504	ENSG00000110801	ENSG00000110801	3.494	rs61954972
QTS000001	ftp://ftp.ebi.ac.uk/pub/databases/spot/eQTL/sumstats/QTS000001/QTD000011/QTD000011.all.tsv.gz	ENSG00000110987	12	122589620	T	G	chr12_122589620_T_G	39	0.27381	0.928372	-0.00864941	0.0958683	SNP	122	168	0.86504	ENSG00000110987	ENSG00000110987	1.787	rs61954972
QTS000001	ftp://ftp.ebi.ac.uk/pub/databases/spot/eQTL/sumstats/QTS000001/QTD000011/QTD000011.all.tsv.gz	ENSG00000111011	12	122589620	T	G	chr12_122589620_T_G	39	0.27381	0.397747	-0.0789463	0.0927756	SNP	122	168	0.86504	ENSG00000111011	ENSG00000111011	41.004	rs61954972
QTS000001	ftp://ftp.ebi.ac.uk/pub/databases/spot/eQTL/sumstats/QTS000001/QTD000011/QTD000011.all.tsv.gz	ENSG00000111328	12	122589620	T	G	chr12_122589620_T_G	39	0.27381	0.435404	-0.0520915	0.0663968	SNP	122	168	0.86504	ENSG00000111328	ENSG00000111328	16.96	rs61954972
QTS000001	ftp://ftp.ebi.ac.uk/pub/databases/spot/eQTL/sumstats/QTS000001/QTD000011/QTD000011.all.tsv.gz	ENSG00000130779	12	122589620	T	G	chr12_122589620_T_G	39	0.27381	0.969434	0.00543672	0.14137	SNP	122	168	0.86504	ENSG00000130779	ENSG00000130779	24.64	rs61954972
QTS000001	ftp://ftp.ebi.ac.uk/pub/databases/spot/eQTL/sumstats/QTS000001/QTD000011/QTD000011.all.tsv.gz	ENSG00000130787	12	122589620	T	G	chr12_122589620_T_G	39	0.27381	0.647502	-0.0492373	0.107214	SNP	122	168	0.86504	ENSG00000130787	ENSG00000130787	18.321	rs61954972
QTS000001	ftp://ftp.ebi.ac.uk/pub/databases/spot/eQTL/sumstats/QTS000001/QTD000011/QTD000011.all.tsv.gz	ENSG00000130921	12	122589620	T	G	chr12_122589620_T_G	39	0.27381	0.457859	0.0773342	0.103586	SNP	122	168	0.86504	ENSG00000130921	ENSG00000130921	2.371	rs61954972
QTS000001	ftp://ftp.ebi.ac.uk/pub/databases/spot/eQTL/sumstats/QTS000001/QTD000011/QTD000011.all.tsv.gz	ENSG00000139697	12	122589620	T	G	chr12_122589620_T_G	39	0.27381	0.209817	-0.126591	0.100003	SNP	122	168	0.86504	ENSG00000139697	ENSG00000139697	20.447	rs61954972
QTS000001	ftp://ftp.ebi.ac.uk/pub/databases/spot/eQTL/sumstats/QTS000001/QTD000011/QTD000011.all.tsv.gz	ENSG00000139718	12	122589620	T	G	chr12_122589620_T_G	39	0.27381	0.648428	-0.0622763	0.135989	SNP	122	168	0.86504	ENSG00000139718	ENSG00000139718	33.524	rs61954972
QTS000001	ftp://ftp.ebi.ac.uk/pub/databases/spot/eQTL/sumstats/QTS000001/QTD000011/QTD000011.all.tsv.gz	ENSG00000139719	12	122589620	T	G	chr12_122589620_T_G	39	0.27381	0.327437	0.116442	0.118061	SNP	122	168	0.86504	ENSG00000139719	ENSG00000139719	4.497	rs61954972
QTS000001	ftp://ftp.ebi.ac.uk/pub/databases/spot/eQTL/sumstats/QTS000001/QTD000011/QTD000011.all.tsv.gz	ENSG00000139722	12	122589620	T	G	chr12_122589620_T_G	39	0.27381	0.83098	-0.0230006	0.107352	SNP	122	168	0.86504	ENSG00000139722	ENSG00000139722	12.281	rs61954972
QTS000001	ftp://ftp.ebi.ac.uk/pub/databases/spot/eQTL/sumstats/QTS000001/QTD000011/QTD000011.all.tsv.gz	ENSG00000139725	12	122589620	T	G	chr12_122589620_T_G	39	0.27381	0.236629	-0.124213	0.104045	SNP	122	168	0.86504	ENSG00000139725	ENSG00000139725	28.564	rs61954972
QTS000001	ftp://ftp.ebi.ac.uk/pub/databases/spot/eQTL/sumstats/QTS000001/QTD000011/QTD000011.all.tsv.gz	ENSG00000139726	12	122589620	T	G	chr12_122589620_T_G	39	0.27381	0.959093	-0.00512033	0.0994665	SNP	122	168	0.86504	ENSG00000139726	ENSG00000139726	48.478	rs61954972
QTS000001	ftp://ftp.ebi.ac.uk/pub/databases/spot/eQTL/sumstats/QTS000001/QTD000011/QTD000011.all.tsv.gz	ENSG00000150967	12	122589620	T	G	chr12_122589620_T_G	39	0.27381	0.211934	-0.174033	0.138127	SNP	122	168	0.86504	ENSG00000150967	ENSG00000150967	0.481	rs61954972
QTS000001	ftp://ftp.ebi.ac.uk/pub/databases/spot/eQTL/sumstats/QTS000001/QTD000011/QTD000011.all.tsv.gz	ENSG00000150977	12	122589620	T	G	chr12_122589620_T_G	39	0.27381	0.705679	-0.0302922	0.0798773	SNP	122	168	0.86504	ENSG00000150977	ENSG00000150977	181.019	rs61954972
QTS000001	ftp://ftp.ebi.ac.uk/pub/databases/spot/eQTL/sumstats/QTS000001/QTD000011/QTD000011.all.tsv.gz	ENSG00000175727	12	122589620	T	G	chr12_122589620_T_G	39	0.27381	0.778062	0.0319107	0.112778	SNP	122	168	0.86504	ENSG00000175727	ENSG00000175727	15.546	rs61954972
QTS000001	ftp://ftp.ebi.ac.uk/pub/databases/spot/eQTL/sumstats/QTS000001/QTD000011/QTD000011.all.tsv.gz	ENSG00000182782	12	122589620	T	G	chr12_122589620_T_G	39	0.27381	0.466391	-0.115395	0.157552	SNP	122	168	0.86504	ENSG00000182782	ENSG00000182782	98.797	rs61954972
QTS000001	ftp://ftp.ebi.ac.uk/pub/databases/spot/eQTL/sumstats/QTS000001/QTD000011/QTD000011.all.tsv.gz	ENSG00000183955	12	122589620	T	G	chr12_122589620_T_G	39	0.27381	0.623643	0.0506702	0.102799	SNP	122	168	0.86504	ENSG00000183955	ENSG00000183955	16.214	rs61954972
QTS000001	ftp://ftp.ebi.ac.uk/pub/databases/spot/eQTL/sumstats/QTS000001/QTD000011/QTD000011.all.tsv.gz	ENSG00000184047	12	122589620	T	G	chr12_122589620_T_G	39	0.27381	0.478128	-0.0841796	0.118031	SNP	122	168	0.86504	ENSG00000184047	ENSG00000184047	0.696	rs61954972
QTS000001	ftp://ftp.ebi.ac.uk/pub/databases/spot/eQTL/sumstats/QTS000001/QTD000011/QTD000011.all.tsv.gz	ENSG00000184209	12	122589620	T	G	chr12_122589620_T_G	39	0.27381	0.590128	-0.0456955	0.0844372	SNP	122	168	0.86504	ENSG00000184209	ENSG00000184209	6.793	rs61954972
QTS000001	ftp://ftp.ebi.ac.uk/pub/databases/spot/eQTL/sumstats/QTS000001/QTD000011/QTD000011.all.tsv.gz	ENSG00000184445	12	122589620	T	G	chr12_122589620_T_G	39	0.27381	0.886744	-0.0110773	0.077489	SNP	122	168	0.86504	ENSG00000184445	ENSG00000184445	5.092	rs61954972
QTS000001	ftp://ftp.ebi.ac.uk/pub/databases/spot/eQTL/sumstats/QTS000001/QTD000011/QTD000011.all.tsv.gz	ENSG00000188026	12	122589620	T	G	chr12_122589620_T_G	39	0.27381	0.829612	-0.0264473	0.122432	SNP	122	168	0.86504	ENSG00000188026	ENSG00000188026	1.045	rs61954972
QTS000001	ftp://ftp.ebi.ac.uk/pub/databases/spot/eQTL/sumstats/QTS000001/QTD000011/QTD000011.all.tsv.gz	ENSG00000188735	12	122589620	T	G	chr12_122589620_T_G	39	0.27381	0.0609955	0.115165	0.0604653	SNP	122	168	0.86504	ENSG00000188735	ENSG00000188735	1.67	rs61954972
QTS000001	ftp://ftp.ebi.ac.uk/pub/databases/spot/eQTL/sumstats/QTS000001/QTD000011/QTD000011.all.tsv.gz	ENSG00000212694	12	122589620	T	G	chr12_122589620_T_G	39	0.27381	0.955928	-0.00660244	0.119037	SNP	122	168	0.86504	ENSG00000212694	ENSG00000212694	1.735	rs61954972
QTS000001	ftp://ftp.ebi.ac.uk/pub/databases/spot/eQTL/sumstats/QTS000001/QTD000011/QTD000011.all.tsv.gz	ENSG00000255398	12	122589620	T	G	chr12_122589620_T_G	39	0.27381	0.375293	-0.138423	0.155117	SNP	122	168	0.86504	ENSG00000255398	ENSG00000255398	77.766	rs61954972
QTS000001	ftp://ftp.ebi.ac.uk/pub/databases/spot/eQTL/sumstats/QTS000001/QTD000011/QTD000011.all.tsv.gz	ENSG00000256092	12	122589620	T	G	chr12_122589620_T_G	39	0.27381	0.330851	-0.105182	0.107405	SNP	122	168	0.86504	ENSG00000256092	ENSG00000256092	1.004	rs61954972
QTS000001	ftp://ftp.ebi.ac.uk/pub/databases/spot/eQTL/sumstats/QTS000001/QTD000011/QTD000011.all.tsv.gz	ENSG00000256152	12	122589620	T	G	chr12_122589620_T_G	39	0.27381	0.288407	0.122115	0.11414	SNP	122	168	0.86504	ENSG00000256152	ENSG00000256152	0.724	rs61954972
QTS000001	ftp://ftp.ebi.ac.uk/pub/databases/spot/eQTL/sumstats/QTS000001/QTD000011/QTD000011.all.tsv.gz	ENSG00000256546	12	122589620	T	G	chr12_122589620_T_G	39	0.27381	0.779023	0.0406702	0.144379	SNP	122	168	0.86504	ENSG00000256546	ENSG00000256546	0.996	rs61954972
QTS000001	ftp://ftp.ebi.ac.uk/pub/databases/spot/eQTL/sumstats/QTS000001/QTD000011/QTD000011.all.tsv.gz	ENSG00000274292	12	122589620	T	G	chr12_122589620_T_G	39	0.27381	0.168786	0.148552	0.106818	SNP	122	168	0.86504	ENSG00000274292	ENSG00000274292	0.7	rs61954972
QTS000001	ftp://ftp.ebi.ac.uk/pub/databases/spot/eQTL/sumstats/QTS000001/QTD000011/QTD000011.all.tsv.gz	ENSG00000276045	12	122589620	T	G	chr12_122589620_T_G	39	0.27381	0.818375	0.0229033	0.099358	SNP	122	168	0.86504	ENSG00000276045	ENSG00000276045	240.449	rs61954972
QTS000001	ftp://ftp.ebi.ac.uk/pub/databases/spot/eQTL/sumstats/QTS000001/QTD000011/QTD000011.all.tsv.gz	ENSG00000278112	12	122589620	T	G	chr12_122589620_T_G	39	0.27381	0.620443	0.0571781	0.114939	SNP	122	168	0.86504	ENSG00000278112	ENSG00000278112	0.24	rs61954972
QTS000001	ftp://ftp.ebi.ac.uk/pub/databases/spot/eQTL/sumstats/QTS000001/QTD000011/QTD000011.all.tsv.gz	ENSG00000033030	12	122589621	T	C	chr12_122589621_T_C	39	0.27381	0.711099	0.0329429	0.0885774	SNP	122	168	0.86504	ENSG00000033030	ENSG00000033030	11.494	rs61954973
QTS000001	ftp://ftp.ebi.ac.uk/pub/databases/spot/eQTL/sumstats/QTS000001/QTD000011/QTD000011.all.tsv.gz	ENSG00000051825	12	122589621	T	C	chr12_122589621_T_C	39	0.27381	0.780286	-0.0248885	0.0888755	SNP	122	168	0.86504	ENSG00000051825	ENSG00000051825	3.119	rs61954973
QTS000001	ftp://ftp.ebi.ac.uk/pub/databases/spot/eQTL/sumstats/QTS000001/QTD000011/QTD000011.all.tsv.gz	ENSG00000086598	12	122589621	T	C	chr12_122589621_T_C	39	0.27381	0.795383	0.0197997	0.0760556	SNP	122	168	0.86504	ENSG00000086598	ENSG00000086598	171.852	rs61954973
QTS000001	ftp://ftp.ebi.ac.uk/pub/databases/spot/eQTL/sumstats/QTS000001/QTD000011/QTD000011.all.tsv.gz	ENSG00000090975	12	122589621	T	C	chr12_122589621_T_C	39	0.27381	0.130903	-0.192468	0.125901	SNP	122	168	0.86504	ENSG00000090975	ENSG00000090975	1.362	rs61954973
QTS000001	ftp://ftp.ebi.ac.uk/pub/databases/spot/eQTL/sumstats/QTS000001/QTD000011/QTD000011.all.tsv.gz	ENSG00000110801	12	122589621	T	C	chr12_122589621_T_C	39	0.27381	0.987037	-0.00219268	0.134469	SNP	122	168	0.86504	ENSG00000110801	ENSG00000110801	3.494	rs61954973
QTS000001	ftp://ftp.ebi.ac.uk/pub/databases/spot/eQTL/sumstats/QTS000001/QTD000011/QTD000011.all.tsv.gz	ENSG00000110987	12	122589621	T	C	chr12_122589621_T_C	39	0.27381	0.928372	-0.00864941	0.0958683	SNP	122	168	0.86504	ENSG00000110987	ENSG00000110987	1.787	rs61954973
QTS000001	ftp://ftp.ebi.ac.uk/pub/databases/spot/eQTL/sumstats/QTS000001/QTD000011/QTD000011.all.tsv.gz	ENSG00000111011	12	122589621	T	C	chr12_122589621_T_C	39	0.27381	0.397747	-0.0789463	0.0927756	SNP	122	168	0.86504	ENSG00000111011	ENSG00000111011	41.004	rs61954973
QTS000001	ftp://ftp.ebi.ac.uk/pub/databases/spot/eQTL/sumstats/QTS000001/QTD000011/QTD000011.all.tsv.gz	ENSG00000111328	12	122589621	T	C	chr12_122589621_T_C	39	0.27381	0.435404	-0.0520915	0.0663968	SNP	122	168	0.86504	ENSG00000111328	ENSG00000111328	16.96	rs61954973
QTS000001	ftp://ftp.ebi.ac.uk/pub/databases/spot/eQTL/sumstats/QTS000001/QTD000011/QTD000011.all.tsv.gz	ENSG00000130779	12	122589621	T	C	chr12_122589621_T_C	39	0.27381	0.969434	0.00543672	0.14137	SNP	122	168	0.86504	ENSG00000130779	ENSG00000130779	24.64	rs61954973
QTS000001	ftp://ftp.ebi.ac.uk/pub/databases/spot/eQTL/sumstats/QTS000001/QTD000011/QTD000011.all.tsv.gz	ENSG00000130787	12	122589621	T	C	chr12_122589621_T_C	39	0.27381	0.647502	-0.0492373	0.107214	SNP	122	168	0.86504	ENSG00000130787	ENSG00000130787	18.321	rs61954973
QTS000001	ftp://ftp.ebi.ac.uk/pub/databases/spot/eQTL/sumstats/QTS000001/QTD000011/QTD000011.all.tsv.gz	ENSG00000130921	12	122589621	T	C	chr12_122589621_T_C	39	0.27381	0.457859	0.0773342	0.103586	SNP	122	168	0.86504	ENSG00000130921	ENSG00000130921	2.371	rs61954973
QTS000001	ftp://ftp.ebi.ac.uk/pub/databases/spot/eQTL/sumstats/QTS000001/QTD000011/QTD000011.all.tsv.gz	ENSG00000139697	12	122589621	T	C	chr12_122589621_T_C	39	0.27381	0.209817	-0.126591	0.100003	SNP	122	168	0.86504	ENSG00000139697	ENSG00000139697	20.447	rs61954973
QTS000001	ftp://ftp.ebi.ac.uk/pub/databases/spot/eQTL/sumstats/QTS000001/QTD000011/QTD000011.all.tsv.gz	ENSG00000139718	12	122589621	T	C	chr12_122589621_T_C	39	0.27381	0.648428	-0.0622763	0.135989	SNP	122	168	0.86504	ENSG00000139718	ENSG00000139718	33.524	rs61954973
QTS000001	ftp://ftp.ebi.ac.uk/pub/databases/spot/eQTL/sumstats/QTS000001/QTD000011/QTD000011.all.tsv.gz	ENSG00000139719	12	122589621	T	C	chr12_122589621_T_C	39	0.27381	0.327437	0.116442	0.118061	SNP	122	168	0.86504	ENSG00000139719	ENSG00000139719	4.497	rs61954973
QTS000001	ftp://ftp.ebi.ac.uk/pub/databases/spot/eQTL/sumstats/QTS000001/QTD000011/QTD000011.all.tsv.gz	ENSG00000139722	12	122589621	T	C	chr12_122589621_T_C	39	0.27381	0.83098	-0.0230006	0.107352	SNP	122	168	0.86504	ENSG00000139722	ENSG00000139722	12.281	rs61954973
QTS000001	ftp://ftp.ebi.ac.uk/pub/databases/spot/eQTL/sumstats/QTS000001/QTD000011/QTD000011.all.tsv.gz	ENSG00000139725	12	122589621	T	C	chr12_122589621_T_C	39	0.27381	0.236629	-0.124213	0.104045	SNP	122	168	0.86504	ENSG00000139725	ENSG00000139725	28.564	rs61954973
QTS000001	ftp://ftp.ebi.ac.uk/pub/databases/spot/eQTL/sumstats/QTS000001/QTD000011/QTD000011.all.tsv.gz	ENSG00000139726	12	122589621	T	C	chr12_122589621_T_C	39	0.27381	0.959093	-0.00512033	0.0994665	SNP	122	168	0.86504	ENSG00000139726	ENSG00000139726	48.478	rs61954973
QTS000001	ftp://ftp.ebi.ac.uk/pub/databases/spot/eQTL/sumstats/QTS000001/QTD000011/QTD000011.all.tsv.gz	ENSG00000150967	12	122589621	T	C	chr12_122589621_T_C	39	0.27381	0.211934	-0.174033	0.138127	SNP	122	168	0.86504	ENSG00000150967	ENSG00000150967	0.481	rs61954973
QTS000001	ftp://ftp.ebi.ac.uk/pub/databases/spot/eQTL/sumstats/QTS000001/QTD000011/QTD000011.all.tsv.gz	ENSG00000150977	12	122589621	T	C	chr12_122589621_T_C	39	0.27381	0.705679	-0.0302922	0.0798773	SNP	122	168	0.86504	ENSG00000150977	ENSG00000150977	181.019	rs61954973
QTS000001	ftp://ftp.ebi.ac.uk/pub/databases/spot/eQTL/sumstats/QTS000001/QTD000011/QTD000011.all.tsv.gz	ENSG00000175727	12	122589621	T	C	chr12_122589621_T_C	39	0.27381	0.778062	0.0319107	0.112778	SNP	122	168	0.86504	ENSG00000175727	ENSG00000175727	15.546	rs61954973
QTS000001	ftp://ftp.ebi.ac.uk/pub/databases/spot/eQTL/sumstats/QTS000001/QTD000011/QTD000011.all.tsv.gz	ENSG00000182782	12	122589621	T	C	chr12_122589621_T_C	39	0.27381	0.466391	-0.115395	0.157552	SNP	122	168	0.86504	ENSG00000182782	ENSG00000182782	98.797	rs61954973
QTS000001	ftp://ftp.ebi.ac.uk/pub/databases/spot/eQTL/sumstats/QTS000001/QTD000011/QTD000011.all.tsv.gz	ENSG00000183955	12	122589621	T	C	chr12_122589621_T_C	39	0.27381	0.623643	0.0506702	0.102799	SNP	122	168	0.86504	ENSG00000183955	ENSG00000183955	16.214	rs61954973
QTS000001	ftp://ftp.ebi.ac.uk/pub/databases/spot/eQTL/sumstats/QTS000001/QTD000011/QTD000011.all.tsv.gz	ENSG00000184047	12	122589621	T	C	chr12_122589621_T_C	39	0.27381	0.478128	-0.0841796	0.118031	SNP	122	168	0.86504	ENSG00000184047	ENSG00000184047	0.696	rs61954973
QTS000001	ftp://ftp.ebi.ac.uk/pub/databases/spot/eQTL/sumstats/QTS000001/QTD000011/QTD000011.all.tsv.gz	ENSG00000184209	12	122589621	T	C	chr12_122589621_T_C	39	0.27381	0.590128	-0.0456955	0.0844372	SNP	122	168	0.86504	ENSG00000184209	ENSG00000184209	6.793	rs61954973
QTS000001	ftp://ftp.ebi.ac.uk/pub/databases/spot/eQTL/sumstats/QTS000001/QTD000011/QTD000011.all.tsv.gz	ENSG00000184445	12	122589621	T	C	chr12_122589621_T_C	39	0.27381	0.886744	-0.0110773	0.077489	SNP	122	168	0.86504	ENSG00000184445	ENSG00000184445	5.092	rs61954973
QTS000001	ftp://ftp.ebi.ac.uk/pub/databases/spot/eQTL/sumstats/QTS000001/QTD000011/QTD000011.all.tsv.gz	ENSG00000188026	12	122589621	T	C	chr12_122589621_T_C	39	0.27381	0.829612	-0.0264473	0.122432	SNP	122	168	0.86504	ENSG00000188026	ENSG00000188026	1.045	rs61954973
QTS000001	ftp://ftp.ebi.ac.uk/pub/databases/spot/eQTL/sumstats/QTS000001/QTD000011/QTD000011.all.tsv.gz	ENSG00000188735	12	122589621	T	C	chr12_122589621_T_C	39	0.27381	0.0609955	0.115165	0.0604653	SNP	122	168	0.86504	ENSG00000188735	ENSG00000188735	1.67	rs61954973
QTS000001	ftp://ftp.ebi.ac.uk/pub/databases/spot/eQTL/sumstats/QTS000001/QTD000011/QTD000011.all.tsv.gz	ENSG00000212694	12	122589621	T	C	chr12_122589621_T_C	39	0.27381	0.955928	-0.00660244	0.119037	SNP	122	168	0.86504	ENSG00000212694	ENSG00000212694	1.735	rs61954973
QTS000001	ftp://ftp.ebi.ac.uk/pub/databases/spot/eQTL/sumstats/QTS000001/QTD000011/QTD000011.all.tsv.gz	ENSG00000255398	12	122589621	T	C	chr12_122589621_T_C	39	0.27381	0.375293	-0.138423	0.155117	SNP	122	168	0.86504	ENSG00000255398	ENSG00000255398	77.766	rs61954973
QTS000001	ftp://ftp.ebi.ac.uk/pub/databases/spot/eQTL/sumstats/QTS000001/QTD000011/QTD000011.all.tsv.gz	ENSG00000256092	12	122589621	T	C	chr12_122589621_T_C	39	0.27381	0.330851	-0.105182	0.107405	SNP	122	168	0.86504	ENSG00000256092	ENSG00000256092	1.004	rs61954973
QTS000001	ftp://ftp.ebi.ac.uk/pub/databases/spot/eQTL/sumstats/QTS000001/QTD000011/QTD000011.all.tsv.gz	ENSG00000256152	12	122589621	T	C	chr12_122589621_T_C	39	0.27381	0.288407	0.122115	0.11414	SNP	122	168	0.86504	ENSG00000256152	ENSG00000256152	0.724	rs61954973
QTS000001	ftp://ftp.ebi.ac.uk/pub/databases/spot/eQTL/sumstats/QTS000001/QTD000011/QTD000011.all.tsv.gz	ENSG00000256546	12	122589621	T	C	chr12_122589621_T_C	39	0.27381	0.779023	0.0406702	0.144379	SNP	122	168	0.86504	ENSG00000256546	ENSG00000256546	0.996	rs61954973
QTS000001	ftp://ftp.ebi.ac.uk/pub/databases/spot/eQTL/sumstats/QTS000001/QTD000011/QTD000011.all.tsv.gz	ENSG00000274292	12	122589621	T	C	chr12_122589621_T_C	39	0.27381	0.168786	0.148552	0.106818	SNP	122	168	0.86504	ENSG00000274292	ENSG00000274292	0.7	rs61954973
QTS000001	ftp://ftp.ebi.ac.uk/pub/databases/spot/eQTL/sumstats/QTS000001/QTD000011/QTD000011.all.tsv.gz	ENSG00000276045	12	122589621	T	C	chr12_122589621_T_C	39	0.27381	0.818375	0.0229033	0.099358	SNP	122	168	0.86504	ENSG00000276045	ENSG00000276045	240.449	rs61954973
QTS000001	ftp://ftp.ebi.ac.uk/pub/databases/spot/eQTL/sumstats/QTS000001/QTD000011/QTD000011.all.tsv.gz	ENSG00000278112	12	122589621	T	C	chr12_122589621_T_C	39	0.27381	0.620443	0.0571781	0.114939	SNP	122	168	0.86504	ENSG00000278112	ENSG00000278112	0.24	rs61954973
QTS000001	ftp://ftp.ebi.ac.uk/pub/databases/spot/eQTL/sumstats/QTS000001/QTD000011/QTD000011.all.tsv.gz	ENSG00000033030	12	122589622	T	C	chr12_122589622_T_C	39	0.27381	0.711099	0.0329429	0.0885774	SNP	122	168	0.86504	ENSG00000033030	ENSG00000033030	11.494	rs61954974
QTS000001	ftp://ftp.ebi.ac.uk/pub/databases/spot/eQTL/sumstats/QTS000001/QTD000011/QTD000011.all.tsv.gz	ENSG00000051825	12	122589622	T	C	chr12_122589622_T_C	39	0.27381	0.780286	-0.0248885	0.0888755	SNP	122	168	0.86504	ENSG00000051825	ENSG00000051825	3.119	rs61954974
QTS000001	ftp://ftp.ebi.ac.uk/pub/databases/spot/eQTL/sumstats/QTS000001/QTD000011/QTD000011.all.tsv.gz	ENSG00000086598	12	122589622	T	C	chr12_122589622_T_C	39	0.27381	0.795383	0.0197997	0.0760556	SNP	122	168	0.86504	ENSG00000086598	ENSG00000086598	171.852	rs61954974
QTS000001	ftp://ftp.ebi.ac.uk/pub/databases/spot/eQTL/sumstats/QTS000001/QTD000011/QTD000011.all.tsv.gz	ENSG00000090975	12	122589622	T	C	chr12_122589622_T_C	39	0.27381	0.130903	-0.192468	0.125901	SNP	122	168	0.86504	ENSG00000090975	ENSG00000090975	1.362	rs61954974
QTS000001	ftp://ftp.ebi.ac.uk/pub/databases/spot/eQTL/sumstats/QTS000001/QTD000011/QTD000011.all.tsv.gz	ENSG00000110801	12	122589622	T	C	chr12_122589622_T_C	39	0.27381	0.987037	-0.00219268	0.134469	SNP	122	168	0.86504	ENSG00000110801	ENSG00000110801	3.494	rs61954974
QTS000001	ftp://ftp.ebi.ac.uk/pub/databases/spot/eQTL/sumstats/QTS000001/QTD000011/QTD000011.all.tsv.gz	ENSG00000110987	12	122589622	T	C	chr12_122589622_T_C	39	0.27381	0.928372	-0.00864941	0.0958683	SNP	122	168	0.86504	ENSG00000110987	ENSG00000110987	1.787	rs61954974
QTS000001	ftp://ftp.ebi.ac.uk/pub/databases/spot/eQTL/sumstats/QTS000001/QTD000011/QTD000011.all.tsv.gz	ENSG00000111011	12	122589622	T	C	chr12_122589622_T_C	39	0.27381	0.397747	-0.0789463	0.0927756	SNP	122	168	0.86504	ENSG00000111011	ENSG00000111011	41.004	rs61954974
QTS000001	ftp://ftp.ebi.ac.uk/pub/databases/spot/eQTL/sumstats/QTS000001/QTD000011/QTD000011.all.tsv.gz	ENSG00000111328	12	122589622	T	C	chr12_122589622_T_C	39	0.27381	0.435404	-0.0520915	0.0663968	SNP	122	168	0.86504	ENSG00000111328	ENSG00000111328	16.96	rs61954974
QTS000001	ftp://ftp.ebi.ac.uk/pub/databases/spot/eQTL/sumstats/QTS000001/QTD000011/QTD000011.all.tsv.gz	ENSG00000130779	12	122589622	T	C	chr12_122589622_T_C	39	0.27381	0.969434	0.00543672	0.14137	SNP	122	168	0.86504	ENSG00000130779	ENSG00000130779	24.64	rs61954974
QTS000001	ftp://ftp.ebi.ac.uk/pub/databases/spot/eQTL/sumstats/QTS000001/QTD000011/QTD000011.all.tsv.gz	ENSG00000130787	12	122589622	T	C	chr12_122589622_T_C	39	0.27381	0.647502	-0.0492373	0.107214	SNP	122	168	0.86504	ENSG00000130787	ENSG00000130787	18.321	rs61954974
QTS000001	ftp://ftp.ebi.ac.uk/pub/databases/spot/eQTL/sumstats/QTS000001/QTD000011/QTD000011.all.tsv.gz	ENSG00000130921	12	122589622	T	C	chr12_122589622_T_C	39	0.27381	0.457859	0.0773342	0.103586	SNP	122	168	0.86504	ENSG00000130921	ENSG00000130921	2.371	rs61954974
QTS000001	ftp://ftp.ebi.ac.uk/pub/databases/spot/eQTL/sumstats/QTS000001/QTD000011/QTD000011.all.tsv.gz	ENSG00000139697	12	122589622	T	C	chr12_122589622_T_C	39	0.27381	0.209817	-0.126591	0.100003	SNP	122	168	0.86504	ENSG00000139697	ENSG00000139697	20.447	rs61954974
QTS000001	ftp://ftp.ebi.ac.uk/pub/databases/spot/eQTL/sumstats/QTS000001/QTD000011/QTD000011.all.tsv.gz	ENSG00000139718	12	122589622	T	C	chr12_122589622_T_C	39	0.27381	0.648428	-0.0622763	0.135989	SNP	122	168	0.86504	ENSG00000139718	ENSG00000139718	33.524	rs61954974
QTS000001	ftp://ftp.ebi.ac.uk/pub/databases/spot/eQTL/sumstats/QTS000001/QTD000011/QTD000011.all.tsv.gz	ENSG00000139719	12	122589622	T	C	chr12_122589622_T_C	39	0.27381	0.327437	0.116442	0.118061	SNP	122	168	0.86504	ENSG00000139719	ENSG00000139719	4.497	rs61954974
QTS000001	ftp://ftp.ebi.ac.uk/pub/databases/spot/eQTL/sumstats/QTS000001/QTD000011/QTD000011.all.tsv.gz	ENSG00000139722	12	122589622	T	C	chr12_122589622_T_C	39	0.27381	0.83098	-0.0230006	0.107352	SNP	122	168	0.86504	ENSG00000139722	ENSG00000139722	12.281	rs61954974
QTS000001	ftp://ftp.ebi.ac.uk/pub/databases/spot/eQTL/sumstats/QTS000001/QTD000011/QTD000011.all.tsv.gz	ENSG00000139725	12	122589622	T	C	chr12_122589622_T_C	39	0.27381	0.236629	-0.124213	0.104045	SNP	122	168	0.86504	ENSG00000139725	ENSG00000139725	28.564	rs61954974
QTS000001	ftp://ftp.ebi.ac.uk/pub/databases/spot/eQTL/sumstats/QTS000001/QTD000011/QTD000011.all.tsv.gz	ENSG00000139726	12	122589622	T	C	chr12_122589622_T_C	39	0.27381	0.959093	-0.00512033	0.0994665	SNP	122	168	0.86504	ENSG00000139726	ENSG00000139726	48.478	rs61954974
QTS000001	ftp://ftp.ebi.ac.uk/pub/databases/spot/eQTL/sumstats/QTS000001/QTD000011/QTD000011.all.tsv.gz	ENSG00000150967	12	122589622	T	C	chr12_122589622_T_C	39	0.27381	0.211934	-0.174033	0.138127	SNP	122	168	0.86504	ENSG00000150967	ENSG00000150967	0.481	rs61954974
QTS000001	ftp://ftp.ebi.ac.uk/pub/databases/spot/eQTL/sumstats/QTS000001/QTD000011/QTD000011.all.tsv.gz	ENSG00000150977	12	122589622	T	C	chr12_122589622_T_C	39	0.27381	0.705679	-0.0302922	0.0798773	SNP	122	168	0.86504	ENSG00000150977	ENSG00000150977	181.019	rs61954974
QTS000001	ftp://ftp.ebi.ac.uk/pub/databases/spot/eQTL/sumstats/QTS000001/QTD000011/QTD000011.all.tsv.gz	ENSG00000175727	12	122589622	T	C	chr12_122589622_T_C	39	0.27381	0.778062	0.0319107	0.112778	SNP	122	168	0.86504	ENSG00000175727	ENSG00000175727	15.546	rs61954974
QTS000001	ftp://ftp.ebi.ac.uk/pub/databases/spot/eQTL/sumstats/QTS000001/QTD000011/QTD000011.all.tsv.gz	ENSG00000182782	12	122589622	T	C	chr12_122589622_T_C	39	0.27381	0.466391	-0.115395	0.157552	SNP	122	168	0.86504	ENSG00000182782	ENSG00000182782	98.797	rs61954974
QTS000001	ftp://ftp.ebi.ac.uk/pub/databases/spot/eQTL/sumstats/QTS000001/QTD000011/QTD000011.all.tsv.gz	ENSG00000183955	12	122589622	T	C	chr12_122589622_T_C	39	0.27381	0.623643	0.0506702	0.102799	SNP	122	168	0.86504	ENSG00000183955	ENSG00000183955	16.214	rs61954974
QTS000001	ftp://ftp.ebi.ac.uk/pub/databases/spot/eQTL/sumstats/QTS000001/QTD000011/QTD000011.all.tsv.gz	ENSG00000184047	12	122589622	T	C	chr12_122589622_T_C	39	0.27381	0.478128	-0.0841796	0.118031	SNP	122	168	0.86504	ENSG00000184047	ENSG00000184047	0.696	rs61954974
QTS000001	ftp://ftp.ebi.ac.uk/pub/databases/spot/eQTL/sumstats/QTS000001/QTD000011/QTD000011.all.tsv.gz	ENSG00000184209	12	122589622	T	C	chr12_122589622_T_C	39	0.27381	0.590128	-0.0456955	0.0844372	SNP	122	168	0.86504	ENSG00000184209	ENSG00000184209	6.793	rs61954974
QTS000001	ftp://ftp.ebi.ac.uk/pub/databases/spot/eQTL/sumstats/QTS000001/QTD000011/QTD000011.all.tsv.gz	ENSG00000184445	12	122589622	T	C	chr12_122589622_T_C	39	0.27381	0.886744	-0.0110773	0.077489	SNP	122	168	0.86504	ENSG00000184445	ENSG00000184445	5.092	rs61954974
QTS000001	ftp://ftp.ebi.ac.uk/pub/databases/spot/eQTL/sumstats/QTS000001/QTD000011/QTD000011.all.tsv.gz	ENSG00000188026	12	122589622	T	C	chr12_122589622_T_C	39	0.27381	0.829612	-0.0264473	0.122432	SNP	122	168	0.86504	ENSG00000188026	ENSG00000188026	1.045	rs61954974
QTS000001	ftp://ftp.ebi.ac.uk/pub/databases/spot/eQTL/sumstats/QTS000001/QTD000011/QTD000011.all.tsv.gz	ENSG00000188735	12	122589622	T	C	chr12_122589622_T_C	39	0.27381	0.0609955	0.115165	0.0604653	SNP	122	168	0.86504	ENSG00000188735	ENSG00000188735	1.67	rs61954974
QTS000001	ftp://ftp.ebi.ac.uk/pub/databases/spot/eQTL/sumstats/QTS000001/QTD000011/QTD000011.all.tsv.gz	ENSG00000212694	12	122589622	T	C	chr12_122589622_T_C	39	0.27381	0.955928	-0.00660244	0.119037	SNP	122	168	0.86504	ENSG00000212694	ENSG00000212694	1.735	rs61954974
QTS000001	ftp://ftp.ebi.ac.uk/pub/databases/spot/eQTL/sumstats/QTS000001/QTD000011/QTD000011.all.tsv.gz	ENSG00000255398	12	122589622	T	C	chr12_122589622_T_C	39	0.27381	0.375293	-0.138423	0.155117	SNP	122	168	0.86504	ENSG00000255398	ENSG00000255398	77.766	rs61954974
QTS000001	ftp://ftp.ebi.ac.uk/pub/databases/spot/eQTL/sumstats/QTS000001/QTD000011/QTD000011.all.tsv.gz	ENSG00000256092	12	122589622	T	C	chr12_122589622_T_C	39	0.27381	0.330851	-0.105182	0.107405	SNP	122	168	0.86504	ENSG00000256092	ENSG00000256092	1.004	rs61954974
QTS000001	ftp://ftp.ebi.ac.uk/pub/databases/spot/eQTL/sumstats/QTS000001/QTD000011/QTD000011.all.tsv.gz	ENSG00000256152	12	122589622	T	C	chr12_122589622_T_C	39	0.27381	0.288407	0.122115	0.11414	SNP	122	168	0.86504	ENSG00000256152	ENSG00000256152	0.724	rs61954974
QTS000001	ftp://ftp.ebi.ac.uk/pub/databases/spot/eQTL/sumstats/QTS000001/QTD000011/QTD000011.all.tsv.gz	ENSG00000256546	12	122589622	T	C	chr12_122589622_T_C	39	0.27381	0.779023	0.0406702	0.144379	SNP	122	168	0.86504	ENSG00000256546	ENSG00000256546	0.996	rs61954974
QTS000001	ftp://ftp.ebi.ac.uk/pub/databases/spot/eQTL/sumstats/QTS000001/QTD000011/QTD000011.all.tsv.gz	ENSG00000274292	12	122589622	T	C	chr12_122589622_T_C	39	0.27381	0.168786	0.148552	0.106818	SNP	122	168	0.86504	ENSG00000274292	ENSG00000274292	0.7	rs61954974
QTS000001	ftp://ftp.ebi.ac.uk/pub/databases/spot/eQTL/sumstats/QTS000001/QTD000011/QTD000011.all.tsv.gz	ENSG00000276045	12	122589622	T	C	chr12_122589622_T_C	39	0.27381	0.818375	0.0229033	0.099358	SNP	122	168	0.86504	ENSG00000276045	ENSG00000276045	240.449	rs61954974
QTS000001	ftp://ftp.ebi.ac.uk/pub/databases/spot/eQTL/sumstats/QTS000001/QTD000011/QTD000011.all.tsv.gz	ENSG00000278112	12	122589622	T	C	chr12_122589622_T_C	39	0.27381	0.620443	0.0571781	0.114939	SNP	122	168	0.86504	ENSG00000278112	ENSG00000278112	0.24	rs61954974
QTS000001	ftp://ftp.ebi.ac.uk/pub/databases/spot/eQTL/sumstats/QTS000001/QTD000011/QTD000011.all.tsv.gz	ENSG00000033030	12	122589701	G	A	chr12_122589701_G_A	46	0.321429	0.231493	0.105503	0.0873976	SNP	54	168	0.93373	ENSG00000033030	ENSG00000033030	11.494	rs11612869
QTS000001	ftp://ftp.ebi.ac.uk/pub/databases/spot/eQTL/sumstats/QTS000001/QTD000011/QTD000011.all.tsv.gz	ENSG00000051825	12	122589701	G	A	chr12_122589701_G_A	46	0.321429	0.252227	-0.101297	0.087731	SNP	54	168	0.93373	ENSG00000051825	ENSG00000051825	3.119	rs11612869
QTS000001	ftp://ftp.ebi.ac.uk/pub/databases/spot/eQTL/sumstats/QTS000001/QTD000011/QTD000011.all.tsv.gz	ENSG00000086598	12	122589701	G	A	chr12_122589701_G_A	46	0.321429	0.514698	-0.049484	0.0755577	SNP	54	168	0.93373	ENSG00000086598	ENSG00000086598	171.852	rs11612869
QTS000001	ftp://ftp.ebi.ac.uk/pub/databases/spot/eQTL/sumstats/QTS000001/QTD000011/QTD000011.all.tsv.gz	ENSG00000090975	12	122589701	G	A	chr12_122589701_G_A	46	0.321429	0.34623	-0.12015	0.126686	SNP	54	168	0.93373	ENSG00000090975	ENSG00000090975	1.362	rs11612869
QTS000001	ftp://ftp.ebi.ac.uk/pub/databases/spot/eQTL/sumstats/QTS000001/QTD000011/QTD000011.all.tsv.gz	ENSG00000110801	12	122589701	G	A	chr12_122589701_G_A	46	0.321429	0.00643312	-0.356569	0.126873	SNP	54	168	0.93373	ENSG00000110801	ENSG00000110801	3.494	rs11612869
QTS000001	ftp://ftp.ebi.ac.uk/pub/databases/spot/eQTL/sumstats/QTS000001/QTD000011/QTD000011.all.tsv.gz	ENSG00000110987	12	122589701	G	A	chr12_122589701_G_A	46	0.321429	0.0870335	0.16227	0.0934756	SNP	54	168	0.93373	ENSG00000110987	ENSG00000110987	1.787	rs11612869
QTS000001	ftp://ftp.ebi.ac.uk/pub/databases/spot/eQTL/sumstats/QTS000001/QTD000011/QTD000011.all.tsv.gz	ENSG00000111011	12	122589701	G	A	chr12_122589701_G_A	46	0.321429	0.104555	-0.149882	0.0911232	SNP	54	168	0.93373	ENSG00000111011	ENSG00000111011	41.004	rs11612869
QTS000001	ftp://ftp.ebi.ac.uk/pub/databases/spot/eQTL/sumstats/QTS000001/QTD000011/QTD000011.all.tsv.gz	ENSG00000111328	12	122589701	G	A	chr12_122589701_G_A	46	0.321429	0.146895	-0.0959714	0.0654162	SNP	54	168	0.93373	ENSG00000111328	ENSG00000111328	16.96	rs11612869
QTS000001	ftp://ftp.ebi.ac.uk/pub/databases/spot/eQTL/sumstats/QTS000001/QTD000011/QTD000011.all.tsv.gz	ENSG00000130779	12	122589701	G	A	chr12_122589701_G_A	46	0.321429	0.23148	-0.16822	0.139349	SNP	54	168	0.93373	ENSG00000130779	ENSG00000130779	24.64	rs11612869
QTS000001	ftp://ftp.ebi.ac.uk/pub/databases/spot/eQTL/sumstats/QTS000001/QTD000011/QTD000011.all.tsv.gz	ENSG00000130787	12	122589701	G	A	chr12_122589701_G_A	46	0.321429	0.260959	0.12011	0.105971	SNP	54	168	0.93373	ENSG00000130787	ENSG00000130787	18.321	rs11612869
QTS000001	ftp://ftp.ebi.ac.uk/pub/databases/spot/eQTL/sumstats/QTS000001/QTD000011/QTD000011.all.tsv.gz	ENSG00000130921	12	122589701	G	A	chr12_122589701_G_A	46	0.321429	0.54823	-0.0623419	0.10332	SNP	54	168	0.93373	ENSG00000130921	ENSG00000130921	2.371	rs11612869
QTS000001	ftp://ftp.ebi.ac.uk/pub/databases/spot/eQTL/sumstats/QTS000001/QTD000011/QTD000011.all.tsv.gz	ENSG00000139697	12	122589701	G	A	chr12_122589701_G_A	46	0.321429	0.184619	-0.133299	0.0994718	SNP	54	168	0.93373	ENSG00000139697	ENSG00000139697	20.447	rs11612869
QTS000001	ftp://ftp.ebi.ac.uk/pub/databases/spot/eQTL/sumstats/QTS000001/QTD000011/QTD000011.all.tsv.gz	ENSG00000139718	12	122589701	G	A	chr12_122589701_G_A	46	0.321429	0.0426237	-0.271933	0.131648	SNP	54	168	0.93373	ENSG00000139718	ENSG00000139718	33.524	rs11612869
QTS000001	ftp://ftp.ebi.ac.uk/pub/databases/spot/eQTL/sumstats/QTS000001/QTD000011/QTD000011.all.tsv.gz	ENSG00000139719	12	122589701	G	A	chr12_122589701_G_A	46	0.321429	0.375241	0.105082	0.117742	SNP	54	168	0.93373	ENSG00000139719	ENSG00000139719	4.497	rs11612869
QTS000001	ftp://ftp.ebi.ac.uk/pub/databases/spot/eQTL/sumstats/QTS000001/QTD000011/QTD000011.all.tsv.gz	ENSG00000139722	12	122589701	G	A	chr12_122589701_G_A	46	0.321429	0.0669112	-0.194308	0.104374	SNP	54	168	0.93373	ENSG00000139722	ENSG00000139722	12.281	rs11612869
QTS000001	ftp://ftp.ebi.ac.uk/pub/databases/spot/eQTL/sumstats/QTS000001/QTD000011/QTD000011.all.tsv.gz	ENSG00000139725	12	122589701	G	A	chr12_122589701_G_A	46	0.321429	0.59289	0.056122	0.10448	SNP	54	168	0.93373	ENSG00000139725	ENSG00000139725	28.564	rs11612869
QTS000001	ftp://ftp.ebi.ac.uk/pub/databases/spot/eQTL/sumstats/QTS000001/QTD000011/QTD000011.all.tsv.gz	ENSG00000139726	12	122589701	G	A	chr12_122589701_G_A	46	0.321429	0.411242	-0.0815055	0.0985882	SNP	54	168	0.93373	ENSG00000139726	ENSG00000139726	48.478	rs11612869
QTS000001	ftp://ftp.ebi.ac.uk/pub/databases/spot/eQTL/sumstats/QTS000001/QTD000011/QTD000011.all.tsv.gz	ENSG00000150967	12	122589701	G	A	chr12_122589701_G_A	46	0.321429	0.112217	-0.219794	0.136616	SNP	54	168	0.93373	ENSG00000150967	ENSG00000150967	0.481	rs11612869
QTS000001	ftp://ftp.ebi.ac.uk/pub/databases/spot/eQTL/sumstats/QTS000001/QTD000011/QTD000011.all.tsv.gz	ENSG00000150977	12	122589701	G	A	chr12_122589701_G_A	46	0.321429	0.472712	0.0572901	0.0793453	SNP	54	168	0.93373	ENSG00000150977	ENSG00000150977	181.019	rs11612869
QTS000001	ftp://ftp.ebi.ac.uk/pub/databases/spot/eQTL/sumstats/QTS000001/QTD000011/QTD000011.all.tsv.gz	ENSG00000175727	12	122589701	G	A	chr12_122589701_G_A	46	0.321429	0.691972	0.0446656	0.112269	SNP	54	168	0.93373	ENSG00000175727	ENSG00000175727	15.546	rs11612869
QTS000001	ftp://ftp.ebi.ac.uk/pub/databases/spot/eQTL/sumstats/QTS000001/QTD000011/QTD000011.all.tsv.gz	ENSG00000182782	12	122589701	G	A	chr12_122589701_G_A	46	0.321429	0.0024821	-0.462803	0.147357	SNP	54	168	0.93373	ENSG00000182782	ENSG00000182782	98.797	rs11612869
QTS000001	ftp://ftp.ebi.ac.uk/pub/databases/spot/eQTL/sumstats/QTS000001/QTD000011/QTD000011.all.tsv.gz	ENSG00000183955	12	122589701	G	A	chr12_122589701_G_A	46	0.321429	0.939525	-0.00781	0.102568	SNP	54	168	0.93373	ENSG00000183955	ENSG00000183955	16.214	rs11612869
QTS000001	ftp://ftp.ebi.ac.uk/pub/databases/spot/eQTL/sumstats/QTS000001/QTD000011/QTD000011.all.tsv.gz	ENSG00000184047	12	122589701	G	A	chr12_122589701_G_A	46	0.321429	0.331529	-0.1146	0.117188	SNP	54	168	0.93373	ENSG00000184047	ENSG00000184047	0.696	rs11612869
QTS000001	ftp://ftp.ebi.ac.uk/pub/databases/spot/eQTL/sumstats/QTS000001/QTD000011/QTD000011.all.tsv.gz	ENSG00000184209	12	122589701	G	A	chr12_122589701_G_A	46	0.321429	0.299812	-0.0873603	0.083623	SNP	54	168	0.93373	ENSG00000184209	ENSG00000184209	6.793	rs11612869
QTS000001	ftp://ftp.ebi.ac.uk/pub/databases/spot/eQTL/sumstats/QTS000001/QTD000011/QTD000011.all.tsv.gz	ENSG00000184445	12	122589701	G	A	chr12_122589701_G_A	46	0.321429	0.155159	-0.109325	0.0760639	SNP	54	168	0.93373	ENSG00000184445	ENSG00000184445	5.092	rs11612869
QTS000001	ftp://ftp.ebi.ac.uk/pub/databases/spot/eQTL/sumstats/QTS000001/QTD000011/QTD000011.all.tsv.gz	ENSG00000188026	12	122589701	G	A	chr12_122589701_G_A	46	0.321429	0.875336	0.0192059	0.121967	SNP	54	168	0.93373	ENSG00000188026	ENSG00000188026	1.045	rs11612869
QTS000001	ftp://ftp.ebi.ac.uk/pub/databases/spot/eQTL/sumstats/QTS000001/QTD000011/QTD000011.all.tsv.gz	ENSG00000188735	12	122589701	G	A	chr12_122589701_G_A	46	0.321429	0.155476	0.0874418	0.0608859	SNP	54	168	0.93373	ENSG00000188735	ENSG00000188735	1.67	rs11612869
QTS000001	ftp://ftp.ebi.ac.uk/pub/databases/spot/eQTL/sumstats/QTS000001/QTD000011/QTD000011.all.tsv.gz	ENSG00000212694	12	122589701	G	A	chr12_122589701_G_A	46	0.321429	0.0282347	0.25656	0.114476	SNP	54	168	0.93373	ENSG00000212694	ENSG00000212694	1.735	rs11612869
QTS000001	ftp://ftp.ebi.ac.uk/pub/databases/spot/eQTL/sumstats/QTS000001/QTD000011/QTD000011.all.tsv.gz	ENSG00000255398	12	122589701	G	A	chr12_122589701_G_A	46	0.321429	0.000479026	-0.521245	0.14216	SNP	54	168	0.93373	ENSG00000255398	ENSG00000255398	77.766	rs11612869
QTS000001	ftp://ftp.ebi.ac.uk/pub/databases/spot/eQTL/sumstats/QTS000001/QTD000011/QTD000011.all.tsv.gz	ENSG00000256092	12	122589701	G	A	chr12_122589701_G_A	46	0.321429	0.382855	-0.0940819	0.107124	SNP	54	168	0.93373	ENSG00000256092	ENSG00000256092	1.004	rs11612869
QTS000001	ftp://ftp.ebi.ac.uk/pub/databases/spot/eQTL/sumstats/QTS000001/QTD000011/QTD000011.all.tsv.gz	ENSG00000256152	12	122589701	G	A	chr12_122589701_G_A	46	0.321429	0.227532	0.138093	0.113416	SNP	54	168	0.93373	ENSG00000256152	ENSG00000256152	0.724	rs11612869
QTS000001	ftp://ftp.ebi.ac.uk/pub/databases/spot/eQTL/sumstats/QTS000001/QTD000011/QTD000011.all.tsv.gz	ENSG00000256546	12	122589701	G	A	chr12_122589701_G_A	46	0.321429	0.0492624	-0.279996	0.139887	SNP	54	168	0.93373	ENSG00000256546	ENSG00000256546	0.996	rs11612869
QTS000001	ftp://ftp.ebi.ac.uk/pub/databases/spot/eQTL/sumstats/QTS000001/QTD000011/QTD000011.all.tsv.gz	ENSG00000274292	12	122589701	G	A	chr12_122589701_G_A	46	0.321429	0.481523	-0.0760675	0.107488	SNP	54	168	0.93373	ENSG00000274292	ENSG00000274292	0.7	rs11612869
QTS000001	ftp://ftp.ebi.ac.uk/pub/databases/spot/eQTL/sumstats/QTS000001/QTD000011/QTD000011.all.tsv.gz	ENSG00000276045	12	122589701	G	A	chr12_122589701_G_A	46	0.321429	0.134511	0.147492	0.0973981	SNP	54	168	0.93373	ENSG00000276045	ENSG00000276045	240.449	rs11612869
QTS000001	ftp://ftp.ebi.ac.uk/pub/databases/spot/eQTL/sumstats/QTS000001/QTD000011/QTD000011.all.tsv.gz	ENSG00000278112	12	122589701	G	A	chr12_122589701_G_A	46	0.321429	0.294535	0.120175	0.113774	SNP	54	168	0.93373	ENSG00000278112	ENSG00000278112	0.24	rs11612869
QTS000001	ftp://ftp.ebi.ac.uk/pub/databases/spot/eQTL/sumstats/QTS000001/QTD000011/QTD000011.all.tsv.gz	ENSG00000033030	12	122589776	A	ATT	chr12_122589776_A_ATT	42	0.27381	0.100505	-0.169639	0.101903	INDEL	46	168	0.80197	ENSG00000033030	ENSG00000033030	11.494	rs375169727
QTS000001	ftp://ftp.ebi.ac.uk/pub/databases/spot/eQTL/sumstats/QTS000001/QTD000011/QTD000011.all.tsv.gz	ENSG00000033030	12	122589776	A	ATT	chr12_122589776_A_ATT	42	0.27381	0.100505	-0.169639	0.101903	INDEL	46	168	0.80197	ENSG00000033030	ENSG00000033030	11.494	rs386378013
QTS000001	ftp://ftp.ebi.ac.uk/pub/databases/spot/eQTL/sumstats/QTS000001/QTD000011/QTD000011.all.tsv.gz	ENSG00000033030	12	122589776	A	ATT	chr12_122589776_A_ATT	42	0.27381	0.100505	-0.169639	0.101903	INDEL	46	168	0.80197	ENSG00000033030	ENSG00000033030	11.494	rs869226184
QTS000001	ftp://ftp.ebi.ac.uk/pub/databases/spot/eQTL/sumstats/QTS000001/QTD000011/QTD000011.all.tsv.gz	ENSG00000051825	12	122589776	A	ATT	chr12_122589776_A_ATT	42	0.27381	0.391529	0.0893965	0.103676	INDEL	46	168	0.80197	ENSG00000051825	ENSG00000051825	3.119	rs375169727
QTS000001	ftp://ftp.ebi.ac.uk/pub/databases/spot/eQTL/sumstats/QTS000001/QTD000011/QTD000011.all.tsv.gz	ENSG00000051825	12	122589776	A	ATT	chr12_122589776_A_ATT	42	0.27381	0.391529	0.0893965	0.103676	INDEL	46	168	0.80197	ENSG00000051825	ENSG00000051825	3.119	rs386378013
QTS000001	ftp://ftp.ebi.ac.uk/pub/databases/spot/eQTL/sumstats/QTS000001/QTD000011/QTD000011.all.tsv.gz	ENSG00000051825	12	122589776	A	ATT	chr12_122589776_A_ATT	42	0.27381	0.391529	0.0893965	0.103676	INDEL	46	168	0.80197	ENSG00000051825	ENSG00000051825	3.119	rs869226184
QTS000001	ftp://ftp.ebi.ac.uk/pub/databases/spot/eQTL/sumstats/QTS000001/QTD000011/QTD000011.all.tsv.gz	ENSG00000086598	12	122589776	A	ATT	chr12_122589776_A_ATT	42	0.27381	0.487771	0.0620017	0.0888784	INDEL	46	168	0.80197	ENSG00000086598	ENSG00000086598	171.852	rs375169727
QTS000001	ftp://ftp.ebi.ac.uk/pub/databases/spot/eQTL/sumstats/QTS000001/QTD000011/QTD000011.all.tsv.gz	ENSG00000086598	12	122589776	A	ATT	chr12_122589776_A_ATT	42	0.27381	0.487771	0.0620017	0.0888784	INDEL	46	168	0.80197	ENSG00000086598	ENSG00000086598	171.852	rs386378013
QTS000001	ftp://ftp.ebi.ac.uk/pub/databases/spot/eQTL/sumstats/QTS000001/QTD000011/QTD000011.all.tsv.gz	ENSG00000086598	12	122589776	A	ATT	chr12_122589776_A_ATT	42	0.27381	0.487771	0.0620017	0.0888784	INDEL	46	168	0.80197	ENSG00000086598	ENSG00000086598	171.852	rs869226184
QTS000001	ftp://ftp.ebi.ac.uk/pub/databases/spot/eQTL/sumstats/QTS000001/QTD000011/QTD000011.all.tsv.gz	ENSG00000090975	12	122589776	A	ATT	chr12_122589776_A_ATT	42	0.27381	0.560491	-0.0875552	0.149681	INDEL	46	168	0.80197	ENSG00000090975	ENSG00000090975	1.362	rs375169727
QTS000001	ftp://ftp.ebi.ac.uk/pub/databases/spot/eQTL/sumstats/QTS000001/QTD000011/QTD000011.all.tsv.gz	ENSG00000090975	12	122589776	A	ATT	chr12_122589776_A_ATT	42	0.27381	0.560491	-0.0875552	0.149681	INDEL	46	168	0.80197	ENSG00000090975	ENSG00000090975	1.362	rs386378013
QTS000001	ftp://ftp.ebi.ac.uk/pub/databases/spot/eQTL/sumstats/QTS000001/QTD000011/QTD000011.all.tsv.gz	ENSG00000090975	12	122589776	A	ATT	chr12_122589776_A_ATT	42	0.27381	0.560491	-0.0875552	0.149681	INDEL	46	168	0.80197	ENSG00000090975	ENSG00000090975	1.362	rs869226184
QTS000001	ftp://ftp.ebi.ac.uk/pub/databases/spot/eQTL/sumstats/QTS000001/QTD000011/QTD000011.all.tsv.gz	ENSG00000110801	12	122589776	A	ATT	chr12_122589776_A_ATT	42	0.27381	0.253957	0.179605	0.156127	INDEL	46	168	0.80197	ENSG00000110801	ENSG00000110801	3.494	rs375169727
QTS000001	ftp://ftp.ebi.ac.uk/pub/databases/spot/eQTL/sumstats/QTS000001/QTD000011/QTD000011.all.tsv.gz	ENSG00000110801	12	122589776	A	ATT	chr12_122589776_A_ATT	42	0.27381	0.253957	0.179605	0.156127	INDEL	46	168	0.80197	ENSG00000110801	ENSG00000110801	3.494	rs386378013
QTS000001	ftp://ftp.ebi.ac.uk/pub/databases/spot/eQTL/sumstats/QTS000001/QTD000011/QTD000011.all.tsv.gz	ENSG00000110801	12	122589776	A	ATT	chr12_122589776_A_ATT	42	0.27381	0.253957	0.179605	0.156127	INDEL	46	168	0.80197	ENSG00000110801	ENSG00000110801	3.494	rs869226184
QTS000001	ftp://ftp.ebi.ac.uk/pub/databases/spot/eQTL/sumstats/QTS000001/QTD000011/QTD000011.all.tsv.gz	ENSG00000110987	12	122589776	A	ATT	chr12_122589776_A_ATT	42	0.27381	0.106563	-0.180299	0.110261	INDEL	46	168	0.80197	ENSG00000110987	ENSG00000110987	1.787	rs375169727
QTS000001	ftp://ftp.ebi.ac.uk/pub/databases/spot/eQTL/sumstats/QTS000001/QTD000011/QTD000011.all.tsv.gz	ENSG00000110987	12	122589776	A	ATT	chr12_122589776_A_ATT	42	0.27381	0.106563	-0.180299	0.110261	INDEL	46	168	0.80197	ENSG00000110987	ENSG00000110987	1.787	rs386378013
QTS000001	ftp://ftp.ebi.ac.uk/pub/databases/spot/eQTL/sumstats/QTS000001/QTD000011/QTD000011.all.tsv.gz	ENSG00000110987	12	122589776	A	ATT	chr12_122589776_A_ATT	42	0.27381	0.106563	-0.180299	0.110261	INDEL	46	168	0.80197	ENSG00000110987	ENSG00000110987	1.787	rs869226184
QTS000001	ftp://ftp.ebi.ac.uk/pub/databases/spot/eQTL/sumstats/QTS000001/QTD000011/QTD000011.all.tsv.gz	ENSG00000111011	12	122589776	A	ATT	chr12_122589776_A_ATT	42	0.27381	0.369329	0.0982021	0.108674	INDEL	46	168	0.80197	ENSG00000111011	ENSG00000111011	41.004	rs375169727
QTS000001	ftp://ftp.ebi.ac.uk/pub/databases/spot/eQTL/sumstats/QTS000001/QTD000011/QTD000011.all.tsv.gz	ENSG00000111011	12	122589776	A	ATT	chr12_122589776_A_ATT	42	0.27381	0.369329	0.0982021	0.108674	INDEL	46	168	0.80197	ENSG00000111011	ENSG00000111011	41.004	rs386378013
QTS000001	ftp://ftp.ebi.ac.uk/pub/databases/spot/eQTL/sumstats/QTS000001/QTD000011/QTD000011.all.tsv.gz	ENSG00000111011	12	122589776	A	ATT	chr12_122589776_A_ATT	42	0.27381	0.369329	0.0982021	0.108674	INDEL	46	168	0.80197	ENSG00000111011	ENSG00000111011	41.004	rs869226184
QTS000001	ftp://ftp.ebi.ac.uk/pub/databases/spot/eQTL/sumstats/QTS000001/QTD000011/QTD000011.all.tsv.gz	ENSG00000111328	12	122589776	A	ATT	chr12_122589776_A_ATT	42	0.27381	0.558824	0.0458075	0.0779778	INDEL	46	168	0.80197	ENSG00000111328	ENSG00000111328	16.96	rs375169727
QTS000001	ftp://ftp.ebi.ac.uk/pub/databases/spot/eQTL/sumstats/QTS000001/QTD000011/QTD000011.all.tsv.gz	ENSG00000111328	12	122589776	A	ATT	chr12_122589776_A_ATT	42	0.27381	0.558824	0.0458075	0.0779778	INDEL	46	168	0.80197	ENSG00000111328	ENSG00000111328	16.96	rs386378013
QTS000001	ftp://ftp.ebi.ac.uk/pub/databases/spot/eQTL/sumstats/QTS000001/QTD000011/QTD000011.all.tsv.gz	ENSG00000111328	12	122589776	A	ATT	chr12_122589776_A_ATT	42	0.27381	0.558824	0.0458075	0.0779778	INDEL	46	168	0.80197	ENSG00000111328	ENSG00000111328	16.96	rs869226184
QTS000001	ftp://ftp.ebi.ac.uk/pub/databases/spot/eQTL/sumstats/QTS000001/QTD000011/QTD000011.all.tsv.gz	ENSG00000130779	12	122589776	A	ATT	chr12_122589776_A_ATT	42	0.27381	0.785448	-0.0452612	0.165617	INDEL	46	168	0.80197	ENSG00000130779	ENSG00000130779	24.64	rs375169727
QTS000001	ftp://ftp.ebi.ac.uk/pub/databases/spot/eQTL/sumstats/QTS000001/QTD000011/QTD000011.all.tsv.gz	ENSG00000130779	12	122589776	A	ATT	chr12_122589776_A_ATT	42	0.27381	0.785448	-0.0452612	0.165617	INDEL	46	168	0.80197	ENSG00000130779	ENSG00000130779	24.64	rs386378013
QTS000001	ftp://ftp.ebi.ac.uk/pub/databases/spot/eQTL/sumstats/QTS000001/QTD000011/QTD000011.all.tsv.gz	ENSG00000130779	12	122589776	A	ATT	chr12_122589776_A_ATT	42	0.27381	0.785448	-0.0452612	0.165617	INDEL	46	168	0.80197	ENSG00000130779	ENSG00000130779	24.64	rs869226184
QTS000001	ftp://ftp.ebi.ac.uk/pub/databases/spot/eQTL/sumstats/QTS000001/QTD000011/QTD000011.all.tsv.gz	ENSG00000130787	12	122589776	A	ATT	chr12_122589776_A_ATT	42	0.27381	0.875452	0.019797	0.125838	INDEL	46	168	0.80197	ENSG00000130787	ENSG00000130787	18.321	rs375169727
QTS000001	ftp://ftp.ebi.ac.uk/pub/databases/spot/eQTL/sumstats/QTS000001/QTD000011/QTD000011.all.tsv.gz	ENSG00000130787	12	122589776	A	ATT	chr12_122589776_A_ATT	42	0.27381	0.875452	0.019797	0.125838	INDEL	46	168	0.80197	ENSG00000130787	ENSG00000130787	18.321	rs386378013
QTS000001	ftp://ftp.ebi.ac.uk/pub/databases/spot/eQTL/sumstats/QTS000001/QTD000011/QTD000011.all.tsv.gz	ENSG00000130787	12	122589776	A	ATT	chr12_122589776_A_ATT	42	0.27381	0.875452	0.019797	0.125838	INDEL	46	168	0.80197	ENSG00000130787	ENSG00000130787	18.321	rs869226184
QTS000001	ftp://ftp.ebi.ac.uk/pub/databases/spot/eQTL/sumstats/QTS000001/QTD000011/QTD000011.all.tsv.gz	ENSG00000130921	12	122589776	A	ATT	chr12_122589776_A_ATT	42	0.27381	0.894731	0.0161882	0.121891	INDEL	46	168	0.80197	ENSG00000130921	ENSG00000130921	2.371	rs375169727
QTS000001	ftp://ftp.ebi.ac.uk/pub/databases/spot/eQTL/sumstats/QTS000001/QTD000011/QTD000011.all.tsv.gz	ENSG00000130921	12	122589776	A	ATT	chr12_122589776_A_ATT	42	0.27381	0.894731	0.0161882	0.121891	INDEL	46	168	0.80197	ENSG00000130921	ENSG00000130921	2.371	rs386378013
QTS000001	ftp://ftp.ebi.ac.uk/pub/databases/spot/eQTL/sumstats/QTS000001/QTD000011/QTD000011.all.tsv.gz	ENSG00000130921	12	122589776	A	ATT	chr12_122589776_A_ATT	42	0.27381	0.894731	0.0161882	0.121891	INDEL	46	168	0.80197	ENSG00000130921	ENSG00000130921	2.371	rs869226184
QTS000001	ftp://ftp.ebi.ac.uk/pub/databases/spot/eQTL/sumstats/QTS000001/QTD000011/QTD000011.all.tsv.gz	ENSG00000139697	12	122589776	A	ATT	chr12_122589776_A_ATT	42	0.27381	0.35279	-0.110227	0.117826	INDEL	46	168	0.80197	ENSG00000139697	ENSG00000139697	20.447	rs375169727
QTS000001	ftp://ftp.ebi.ac.uk/pub/databases/spot/eQTL/sumstats/QTS000001/QTD000011/QTD000011.all.tsv.gz	ENSG00000139697	12	122589776	A	ATT	chr12_122589776_A_ATT	42	0.27381	0.35279	-0.110227	0.117826	INDEL	46	168	0.80197	ENSG00000139697	ENSG00000139697	20.447	rs386378013
QTS000001	ftp://ftp.ebi.ac.uk/pub/databases/spot/eQTL/sumstats/QTS000001/QTD000011/QTD000011.all.tsv.gz	ENSG00000139697	12	122589776	A	ATT	chr12_122589776_A_ATT	42	0.27381	0.35279	-0.110227	0.117826	INDEL	46	168	0.80197	ENSG00000139697	ENSG00000139697	20.447	rs869226184
QTS000001	ftp://ftp.ebi.ac.uk/pub/databases/spot/eQTL/sumstats/QTS000001/QTD000011/QTD000011.all.tsv.gz	ENSG00000139718	12	122589776	A	ATT	chr12_122589776_A_ATT	42	0.27381	0.182062	0.212419	0.157579	INDEL	46	168	0.80197	ENSG00000139718	ENSG00000139718	33.524	rs375169727
QTS000001	ftp://ftp.ebi.ac.uk/pub/databases/spot/eQTL/sumstats/QTS000001/QTD000011/QTD000011.all.tsv.gz	ENSG00000139718	12	122589776	A	ATT	chr12_122589776_A_ATT	42	0.27381	0.182062	0.212419	0.157579	INDEL	46	168	0.80197	ENSG00000139718	ENSG00000139718	33.524	rs386378013
QTS000001	ftp://ftp.ebi.ac.uk/pub/databases/spot/eQTL/sumstats/QTS000001/QTD000011/QTD000011.all.tsv.gz	ENSG00000139718	12	122589776	A	ATT	chr12_122589776_A_ATT	42	0.27381	0.182062	0.212419	0.157579	INDEL	46	168	0.80197	ENSG00000139718	ENSG00000139718	33.524	rs869226184
QTS000001	ftp://ftp.ebi.ac.uk/pub/databases/spot/eQTL/sumstats/QTS000001/QTD000011/QTD000011.all.tsv.gz	ENSG00000139719	12	122589776	A	ATT	chr12_122589776_A_ATT	42	0.27381	0.220412	-0.170454	0.137836	INDEL	46	168	0.80197	ENSG00000139719	ENSG00000139719	4.497	rs375169727
QTS000001	ftp://ftp.ebi.ac.uk/pub/databases/spot/eQTL/sumstats/QTS000001/QTD000011/QTD000011.all.tsv.gz	ENSG00000139719	12	122589776	A	ATT	chr12_122589776_A_ATT	42	0.27381	0.220412	-0.170454	0.137836	INDEL	46	168	0.80197	ENSG00000139719	ENSG00000139719	4.497	rs386378013
QTS000001	ftp://ftp.ebi.ac.uk/pub/databases/spot/eQTL/sumstats/QTS000001/QTD000011/QTD000011.all.tsv.gz	ENSG00000139719	12	122589776	A	ATT	chr12_122589776_A_ATT	42	0.27381	0.220412	-0.170454	0.137836	INDEL	46	168	0.80197	ENSG00000139719	ENSG00000139719	4.497	rs869226184
QTS000001	ftp://ftp.ebi.ac.uk/pub/databases/spot/eQTL/sumstats/QTS000001/QTD000011/QTD000011.all.tsv.gz	ENSG00000139722	12	122589776	A	ATT	chr12_122589776_A_ATT	42	0.27381	0.128434	0.190449	0.123767	INDEL	46	168	0.80197	ENSG00000139722	ENSG00000139722	12.281	rs375169727
QTS000001	ftp://ftp.ebi.ac.uk/pub/databases/spot/eQTL/sumstats/QTS000001/QTD000011/QTD000011.all.tsv.gz	ENSG00000139722	12	122589776	A	ATT	chr12_122589776_A_ATT	42	0.27381	0.128434	0.190449	0.123767	INDEL	46	168	0.80197	ENSG00000139722	ENSG00000139722	12.281	rs386378013
QTS000001	ftp://ftp.ebi.ac.uk/pub/databases/spot/eQTL/sumstats/QTS000001/QTD000011/QTD000011.all.tsv.gz	ENSG00000139722	12	122589776	A	ATT	chr12_122589776_A_ATT	42	0.27381	0.128434	0.190449	0.123767	INDEL	46	168	0.80197	ENSG00000139722	ENSG00000139722	12.281	rs869226184
QTS000001	ftp://ftp.ebi.ac.uk/pub/databases/spot/eQTL/sumstats/QTS000001/QTD000011/QTD000011.all.tsv.gz	ENSG00000139725	12	122589776	A	ATT	chr12_122589776_A_ATT	42	0.27381	0.174879	-0.16664	0.121564	INDEL	46	168	0.80197	ENSG00000139725	ENSG00000139725	28.564	rs375169727
QTS000001	ftp://ftp.ebi.ac.uk/pub/databases/spot/eQTL/sumstats/QTS000001/QTD000011/QTD000011.all.tsv.gz	ENSG00000139725	12	122589776	A	ATT	chr12_122589776_A_ATT	42	0.27381	0.174879	-0.16664	0.121564	INDEL	46	168	0.80197	ENSG00000139725	ENSG00000139725	28.564	rs386378013
QTS000001	ftp://ftp.ebi.ac.uk/pub/databases/spot/eQTL/sumstats/QTS000001/QTD000011/QTD000011.all.tsv.gz	ENSG00000139725	12	122589776	A	ATT	chr12_122589776_A_ATT	42	0.27381	0.174879	-0.16664	0.121564	INDEL	46	168	0.80197	ENSG00000139725	ENSG00000139725	28.564	rs869226184
QTS000001	ftp://ftp.ebi.ac.uk/pub/databases/spot/eQTL/sumstats/QTS000001/QTD000011/QTD000011.all.tsv.gz	ENSG00000139726	12	122589776	A	ATT	chr12_122589776_A_ATT	42	0.27381	0.719219	-0.0420469	0.116481	INDEL	46	168	0.80197	ENSG00000139726	ENSG00000139726	48.478	rs375169727
QTS000001	ftp://ftp.ebi.ac.uk/pub/databases/spot/eQTL/sumstats/QTS000001/QTD000011/QTD000011.all.tsv.gz	ENSG00000139726	12	122589776	A	ATT	chr12_122589776_A_ATT	42	0.27381	0.719219	-0.0420469	0.116481	INDEL	46	168	0.80197	ENSG00000139726	ENSG00000139726	48.478	rs386378013
QTS000001	ftp://ftp.ebi.ac.uk/pub/databases/spot/eQTL/sumstats/QTS000001/QTD000011/QTD000011.all.tsv.gz	ENSG00000139726	12	122589776	A	ATT	chr12_122589776_A_ATT	42	0.27381	0.719219	-0.0420469	0.116481	INDEL	46	168	0.80197	ENSG00000139726	ENSG00000139726	48.478	rs869226184
QTS000001	ftp://ftp.ebi.ac.uk/pub/databases/spot/eQTL/sumstats/QTS000001/QTD000011/QTD000011.all.tsv.gz	ENSG00000150967	12	122589776	A	ATT	chr12_122589776_A_ATT	42	0.27381	0.144513	0.237964	0.161231	INDEL	46	168	0.80197	ENSG00000150967	ENSG00000150967	0.481	rs375169727
QTS000001	ftp://ftp.ebi.ac.uk/pub/databases/spot/eQTL/sumstats/QTS000001/QTD000011/QTD000011.all.tsv.gz	ENSG00000150967	12	122589776	A	ATT	chr12_122589776_A_ATT	42	0.27381	0.144513	0.237964	0.161231	INDEL	46	168	0.80197	ENSG00000150967	ENSG00000150967	0.481	rs386378013
QTS000001	ftp://ftp.ebi.ac.uk/pub/databases/spot/eQTL/sumstats/QTS000001/QTD000011/QTD000011.all.tsv.gz	ENSG00000150967	12	122589776	A	ATT	chr12_122589776_A_ATT	42	0.27381	0.144513	0.237964	0.161231	INDEL	46	168	0.80197	ENSG00000150967	ENSG00000150967	0.481	rs869226184
QTS000001	ftp://ftp.ebi.ac.uk/pub/databases/spot/eQTL/sumstats/QTS000001/QTD000011/QTD000011.all.tsv.gz	ENSG00000150977	12	122589776	A	ATT	chr12_122589776_A_ATT	42	0.27381	0.34591	-0.0883741	0.0931189	INDEL	46	168	0.80197	ENSG00000150977	ENSG00000150977	181.019	rs375169727
QTS000001	ftp://ftp.ebi.ac.uk/pub/databases/spot/eQTL/sumstats/QTS000001/QTD000011/QTD000011.all.tsv.gz	ENSG00000150977	12	122589776	A	ATT	chr12_122589776_A_ATT	42	0.27381	0.34591	-0.0883741	0.0931189	INDEL	46	168	0.80197	ENSG00000150977	ENSG00000150977	181.019	rs386378013
QTS000001	ftp://ftp.ebi.ac.uk/pub/databases/spot/eQTL/sumstats/QTS000001/QTD000011/QTD000011.all.tsv.gz	ENSG00000150977	12	122589776	A	ATT	chr12_122589776_A_ATT	42	0.27381	0.34591	-0.0883741	0.0931189	INDEL	46	168	0.80197	ENSG00000150977	ENSG00000150977	181.019	rs869226184
QTS000001	ftp://ftp.ebi.ac.uk/pub/databases/spot/eQTL/sumstats/QTS000001/QTD000011/QTD000011.all.tsv.gz	ENSG00000175727	12	122589776	A	ATT	chr12_122589776_A_ATT	42	0.27381	0.684147	-0.0539707	0.132108	INDEL	46	168	0.80197	ENSG00000175727	ENSG00000175727	15.546	rs375169727
QTS000001	ftp://ftp.ebi.ac.uk/pub/databases/spot/eQTL/sumstats/QTS000001/QTD000011/QTD000011.all.tsv.gz	ENSG00000175727	12	122589776	A	ATT	chr12_122589776_A_ATT	42	0.27381	0.684147	-0.0539707	0.132108	INDEL	46	168	0.80197	ENSG00000175727	ENSG00000175727	15.546	rs386378013
QTS000001	ftp://ftp.ebi.ac.uk/pub/databases/spot/eQTL/sumstats/QTS000001/QTD000011/QTD000011.all.tsv.gz	ENSG00000175727	12	122589776	A	ATT	chr12_122589776_A_ATT	42	0.27381	0.684147	-0.0539707	0.132108	INDEL	46	168	0.80197	ENSG00000175727	ENSG00000175727	15.546	rs869226184
QTS000001	ftp://ftp.ebi.ac.uk/pub/databases/spot/eQTL/sumstats/QTS000001/QTD000011/QTD000011.all.tsv.gz	ENSG00000182782	12	122589776	A	ATT	chr12_122589776_A_ATT	42	0.27381	0.231469	0.221479	0.183462	INDEL	46	168	0.80197	ENSG00000182782	ENSG00000182782	98.797	rs375169727
QTS000001	ftp://ftp.ebi.ac.uk/pub/databases/spot/eQTL/sumstats/QTS000001/QTD000011/QTD000011.all.tsv.gz	ENSG00000182782	12	122589776	A	ATT	chr12_122589776_A_ATT	42	0.27381	0.231469	0.221479	0.183462	INDEL	46	168	0.80197	ENSG00000182782	ENSG00000182782	98.797	rs386378013
QTS000001	ftp://ftp.ebi.ac.uk/pub/databases/spot/eQTL/sumstats/QTS000001/QTD000011/QTD000011.all.tsv.gz	ENSG00000182782	12	122589776	A	ATT	chr12_122589776_A_ATT	42	0.27381	0.231469	0.221479	0.183462	INDEL	46	168	0.80197	ENSG00000182782	ENSG00000182782	98.797	rs869226184
QTS000001	ftp://ftp.ebi.ac.uk/pub/databases/spot/eQTL/sumstats/QTS000001/QTD000011/QTD000011.all.tsv.gz	ENSG00000183955	12	122589776	A	ATT	chr12_122589776_A_ATT	42	0.27381	0.334643	-0.116484	0.119889	INDEL	46	168	0.80197	ENSG00000183955	ENSG00000183955	16.214	rs375169727
QTS000001	ftp://ftp.ebi.ac.uk/pub/databases/spot/eQTL/sumstats/QTS000001/QTD000011/QTD000011.all.tsv.gz	ENSG00000183955	12	122589776	A	ATT	chr12_122589776_A_ATT	42	0.27381	0.334643	-0.116484	0.119889	INDEL	46	168	0.80197	ENSG00000183955	ENSG00000183955	16.214	rs386378013
QTS000001	ftp://ftp.ebi.ac.uk/pub/databases/spot/eQTL/sumstats/QTS000001/QTD000011/QTD000011.all.tsv.gz	ENSG00000183955	12	122589776	A	ATT	chr12_122589776_A_ATT	42	0.27381	0.334643	-0.116484	0.119889	INDEL	46	168	0.80197	ENSG00000183955	ENSG00000183955	16.214	rs869226184
QTS000001	ftp://ftp.ebi.ac.uk/pub/databases/spot/eQTL/sumstats/QTS000001/QTD000011/QTD000011.all.tsv.gz	ENSG00000184047	12	122589776	A	ATT	chr12_122589776_A_ATT	42	0.27381	0.757262	0.0430585	0.138761	INDEL	46	168	0.80197	ENSG00000184047	ENSG00000184047	0.696	rs375169727
QTS000001	ftp://ftp.ebi.ac.uk/pub/databases/spot/eQTL/sumstats/QTS000001/QTD000011/QTD000011.all.tsv.gz	ENSG00000184047	12	122589776	A	ATT	chr12_122589776_A_ATT	42	0.27381	0.757262	0.0430585	0.138761	INDEL	46	168	0.80197	ENSG00000184047	ENSG00000184047	0.696	rs386378013
QTS000001	ftp://ftp.ebi.ac.uk/pub/databases/spot/eQTL/sumstats/QTS000001/QTD000011/QTD000011.all.tsv.gz	ENSG00000184047	12	122589776	A	ATT	chr12_122589776_A_ATT	42	0.27381	0.757262	0.0430585	0.138761	INDEL	46	168	0.80197	ENSG00000184047	ENSG00000184047	0.696	rs869226184
QTS000001	ftp://ftp.ebi.ac.uk/pub/databases/spot/eQTL/sumstats/QTS000001/QTD000011/QTD000011.all.tsv.gz	ENSG00000184209	12	122589776	A	ATT	chr12_122589776_A_ATT	42	0.27381	0.632733	0.0475298	0.0990166	INDEL	46	168	0.80197	ENSG00000184209	ENSG00000184209	6.793	rs375169727
QTS000001	ftp://ftp.ebi.ac.uk/pub/databases/spot/eQTL/sumstats/QTS000001/QTD000011/QTD000011.all.tsv.gz	ENSG00000184209	12	122589776	A	ATT	chr12_122589776_A_ATT	42	0.27381	0.632733	0.0475298	0.0990166	INDEL	46	168	0.80197	ENSG00000184209	ENSG00000184209	6.793	rs386378013
QTS000001	ftp://ftp.ebi.ac.uk/pub/databases/spot/eQTL/sumstats/QTS000001/QTD000011/QTD000011.all.tsv.gz	ENSG00000184209	12	122589776	A	ATT	chr12_122589776_A_ATT	42	0.27381	0.632733	0.0475298	0.0990166	INDEL	46	168	0.80197	ENSG00000184209	ENSG00000184209	6.793	rs869226184
QTS000001	ftp://ftp.ebi.ac.uk/pub/databases/spot/eQTL/sumstats/QTS000001/QTD000011/QTD000011.all.tsv.gz	ENSG00000184445	12	122589776	A	ATT	chr12_122589776_A_ATT	42	0.27381	0.0317689	0.192519	0.0878349	INDEL	46	168	0.80197	ENSG00000184445	ENSG00000184445	5.092	rs375169727
QTS000001	ftp://ftp.ebi.ac.uk/pub/databases/spot/eQTL/sumstats/QTS000001/QTD000011/QTD000011.all.tsv.gz	ENSG00000184445	12	122589776	A	ATT	chr12_122589776_A_ATT	42	0.27381	0.0317689	0.192519	0.0878349	INDEL	46	168	0.80197	ENSG00000184445	ENSG00000184445	5.092	rs386378013
QTS000001	ftp://ftp.ebi.ac.uk/pub/databases/spot/eQTL/sumstats/QTS000001/QTD000011/QTD000011.all.tsv.gz	ENSG00000184445	12	122589776	A	ATT	chr12_122589776_A_ATT	42	0.27381	0.0317689	0.192519	0.0878349	INDEL	46	168	0.80197	ENSG00000184445	ENSG00000184445	5.092	rs869226184
QTS000001	ftp://ftp.ebi.ac.uk/pub/databases/spot/eQTL/sumstats/QTS000001/QTD000011/QTD000011.all.tsv.gz	ENSG00000188026	12	122589776	A	ATT	chr12_122589776_A_ATT	42	0.27381	0.299788	-0.148806	0.142433	INDEL	46	168	0.80197	ENSG00000188026	ENSG00000188026	1.045	rs375169727
QTS000001	ftp://ftp.ebi.ac.uk/pub/databases/spot/eQTL/sumstats/QTS000001/QTD000011/QTD000011.all.tsv.gz	ENSG00000188026	12	122589776	A	ATT	chr12_122589776_A_ATT	42	0.27381	0.299788	-0.148806	0.142433	INDEL	46	168	0.80197	ENSG00000188026	ENSG00000188026	1.045	rs386378013
QTS000001	ftp://ftp.ebi.ac.uk/pub/databases/spot/eQTL/sumstats/QTS000001/QTD000011/QTD000011.all.tsv.gz	ENSG00000188026	12	122589776	A	ATT	chr12_122589776_A_ATT	42	0.27381	0.299788	-0.148806	0.142433	INDEL	46	168	0.80197	ENSG00000188026	ENSG00000188026	1.045	rs869226184
QTS000001	ftp://ftp.ebi.ac.uk/pub/databases/spot/eQTL/sumstats/QTS000001/QTD000011/QTD000011.all.tsv.gz	ENSG00000188735	12	122589776	A	ATT	chr12_122589776_A_ATT	42	0.27381	0.883672	0.0106768	0.0727015	INDEL	46	168	0.80197	ENSG00000188735	ENSG00000188735	1.67	rs375169727
QTS000001	ftp://ftp.ebi.ac.uk/pub/databases/spot/eQTL/sumstats/QTS000001/QTD000011/QTD000011.all.tsv.gz	ENSG00000188735	12	122589776	A	ATT	chr12_122589776_A_ATT	42	0.27381	0.883672	0.0106768	0.0727015	INDEL	46	168	0.80197	ENSG00000188735	ENSG00000188735	1.67	rs386378013
QTS000001	ftp://ftp.ebi.ac.uk/pub/databases/spot/eQTL/sumstats/QTS000001/QTD000011/QTD000011.all.tsv.gz	ENSG00000188735	12	122589776	A	ATT	chr12_122589776_A_ATT	42	0.27381	0.883672	0.0106768	0.0727015	INDEL	46	168	0.80197	ENSG00000188735	ENSG00000188735	1.67	rs869226184
QTS000001	ftp://ftp.ebi.ac.uk/pub/databases/spot/eQTL/sumstats/QTS000001/QTD000011/QTD000011.all.tsv.gz	ENSG00000212694	12	122589776	A	ATT	chr12_122589776_A_ATT	42	0.27381	0.547785	-0.0840629	0.139163	INDEL	46	168	0.80197	ENSG00000212694	ENSG00000212694	1.735	rs375169727
QTS000001	ftp://ftp.ebi.ac.uk/pub/databases/spot/eQTL/sumstats/QTS000001/QTD000011/QTD000011.all.tsv.gz	ENSG00000212694	12	122589776	A	ATT	chr12_122589776_A_ATT	42	0.27381	0.547785	-0.0840629	0.139163	INDEL	46	168	0.80197	ENSG00000212694	ENSG00000212694	1.735	rs386378013
QTS000001	ftp://ftp.ebi.ac.uk/pub/databases/spot/eQTL/sumstats/QTS000001/QTD000011/QTD000011.all.tsv.gz	ENSG00000212694	12	122589776	A	ATT	chr12_122589776_A_ATT	42	0.27381	0.547785	-0.0840629	0.139163	INDEL	46	168	0.80197	ENSG00000212694	ENSG00000212694	1.735	rs869226184
QTS000001	ftp://ftp.ebi.ac.uk/pub/databases/spot/eQTL/sumstats/QTS000001/QTD000011/QTD000011.all.tsv.gz	ENSG00000255398	12	122589776	A	ATT	chr12_122589776_A_ATT	42	0.27381	0.0486203	0.356819	0.177748	INDEL	46	168	0.80197	ENSG00000255398	ENSG00000255398	77.766	rs375169727
QTS000001	ftp://ftp.ebi.ac.uk/pub/databases/spot/eQTL/sumstats/QTS000001/QTD000011/QTD000011.all.tsv.gz	ENSG00000255398	12	122589776	A	ATT	chr12_122589776_A_ATT	42	0.27381	0.0486203	0.356819	0.177748	INDEL	46	168	0.80197	ENSG00000255398	ENSG00000255398	77.766	rs386378013
QTS000001	ftp://ftp.ebi.ac.uk/pub/databases/spot/eQTL/sumstats/QTS000001/QTD000011/QTD000011.all.tsv.gz	ENSG00000255398	12	122589776	A	ATT	chr12_122589776_A_ATT	42	0.27381	0.0486203	0.356819	0.177748	INDEL	46	168	0.80197	ENSG00000255398	ENSG00000255398	77.766	rs869226184
QTS000001	ftp://ftp.ebi.ac.uk/pub/databases/spot/eQTL/sumstats/QTS000001/QTD000011/QTD000011.all.tsv.gz	ENSG00000256092	12	122589776	A	ATT	chr12_122589776_A_ATT	42	0.27381	0.93169	-0.0109053	0.126758	INDEL	46	168	0.80197	ENSG00000256092	ENSG00000256092	1.004	rs375169727
QTS000001	ftp://ftp.ebi.ac.uk/pub/databases/spot/eQTL/sumstats/QTS000001/QTD000011/QTD000011.all.tsv.gz	ENSG00000256092	12	122589776	A	ATT	chr12_122589776_A_ATT	42	0.27381	0.93169	-0.0109053	0.126758	INDEL	46	168	0.80197	ENSG00000256092	ENSG00000256092	1.004	rs386378013
QTS000001	ftp://ftp.ebi.ac.uk/pub/databases/spot/eQTL/sumstats/QTS000001/QTD000011/QTD000011.all.tsv.gz	ENSG00000256092	12	122589776	A	ATT	chr12_122589776_A_ATT	42	0.27381	0.93169	-0.0109053	0.126758	INDEL	46	168	0.80197	ENSG00000256092	ENSG00000256092	1.004	rs869226184
QTS000001	ftp://ftp.ebi.ac.uk/pub/databases/spot/eQTL/sumstats/QTS000001/QTD000011/QTD000011.all.tsv.gz	ENSG00000256152	12	122589776	A	ATT	chr12_122589776_A_ATT	42	0.27381	0.21365	0.167413	0.133379	INDEL	46	168	0.80197	ENSG00000256152	ENSG00000256152	0.724	rs375169727
QTS000001	ftp://ftp.ebi.ac.uk/pub/databases/spot/eQTL/sumstats/QTS000001/QTD000011/QTD000011.all.tsv.gz	ENSG00000256152	12	122589776	A	ATT	chr12_122589776_A_ATT	42	0.27381	0.21365	0.167413	0.133379	INDEL	46	168	0.80197	ENSG00000256152	ENSG00000256152	0.724	rs386378013
QTS000001	ftp://ftp.ebi.ac.uk/pub/databases/spot/eQTL/sumstats/QTS000001/QTD000011/QTD000011.all.tsv.gz	ENSG00000256152	12	122589776	A	ATT	chr12_122589776_A_ATT	42	0.27381	0.21365	0.167413	0.133379	INDEL	46	168	0.80197	ENSG00000256152	ENSG00000256152	0.724	rs869226184
QTS000001	ftp://ftp.ebi.ac.uk/pub/databases/spot/eQTL/sumstats/QTS000001/QTD000011/QTD000011.all.tsv.gz	ENSG00000256546	12	122589776	A	ATT	chr12_122589776_A_ATT	42	0.27381	0.161913	0.236005	0.166928	INDEL	46	168	0.80197	ENSG00000256546	ENSG00000256546	0.996	rs375169727
QTS000001	ftp://ftp.ebi.ac.uk/pub/databases/spot/eQTL/sumstats/QTS000001/QTD000011/QTD000011.all.tsv.gz	ENSG00000256546	12	122589776	A	ATT	chr12_122589776_A_ATT	42	0.27381	0.161913	0.236005	0.166928	INDEL	46	168	0.80197	ENSG00000256546	ENSG00000256546	0.996	rs386378013
QTS000001	ftp://ftp.ebi.ac.uk/pub/databases/spot/eQTL/sumstats/QTS000001/QTD000011/QTD000011.all.tsv.gz	ENSG00000256546	12	122589776	A	ATT	chr12_122589776_A_ATT	42	0.27381	0.161913	0.236005	0.166928	INDEL	46	168	0.80197	ENSG00000256546	ENSG00000256546	0.996	rs869226184
QTS000001	ftp://ftp.ebi.ac.uk/pub/databases/spot/eQTL/sumstats/QTS000001/QTD000011/QTD000011.all.tsv.gz	ENSG00000274292	12	122589776	A	ATT	chr12_122589776_A_ATT	42	0.27381	0.0772608	0.222564	0.124089	INDEL	46	168	0.80197	ENSG00000274292	ENSG00000274292	0.7	rs375169727
QTS000001	ftp://ftp.ebi.ac.uk/pub/databases/spot/eQTL/sumstats/QTS000001/QTD000011/QTD000011.all.tsv.gz	ENSG00000274292	12	122589776	A	ATT	chr12_122589776_A_ATT	42	0.27381	0.0772608	0.222564	0.124089	INDEL	46	168	0.80197	ENSG00000274292	ENSG00000274292	0.7	rs386378013
QTS000001	ftp://ftp.ebi.ac.uk/pub/databases/spot/eQTL/sumstats/QTS000001/QTD000011/QTD000011.all.tsv.gz	ENSG00000274292	12	122589776	A	ATT	chr12_122589776_A_ATT	42	0.27381	0.0772608	0.222564	0.124089	INDEL	46	168	0.80197	ENSG00000274292	ENSG00000274292	0.7	rs869226184
QTS000001	ftp://ftp.ebi.ac.uk/pub/databases/spot/eQTL/sumstats/QTS000001/QTD000011/QTD000011.all.tsv.gz	ENSG00000276045	12	122589776	A	ATT	chr12_122589776_A_ATT	42	0.27381	0.269518	-0.128537	0.115474	INDEL	46	168	0.80197	ENSG00000276045	ENSG00000276045	240.449	rs375169727
QTS000001	ftp://ftp.ebi.ac.uk/pub/databases/spot/eQTL/sumstats/QTS000001/QTD000011/QTD000011.all.tsv.gz	ENSG00000276045	12	122589776	A	ATT	chr12_122589776_A_ATT	42	0.27381	0.269518	-0.128537	0.115474	INDEL	46	168	0.80197	ENSG00000276045	ENSG00000276045	240.449	rs386378013
QTS000001	ftp://ftp.ebi.ac.uk/pub/databases/spot/eQTL/sumstats/QTS000001/QTD000011/QTD000011.all.tsv.gz	ENSG00000276045	12	122589776	A	ATT	chr12_122589776_A_ATT	42	0.27381	0.269518	-0.128537	0.115474	INDEL	46	168	0.80197	ENSG00000276045	ENSG00000276045	240.449	rs869226184
QTS000001	ftp://ftp.ebi.ac.uk/pub/databases/spot/eQTL/sumstats/QTS000001/QTD000011/QTD000011.all.tsv.gz	ENSG00000278112	12	122589776	A	ATT	chr12_122589776_A_ATT	42	0.27381	0.842308	-0.0269439	0.134927	INDEL	46	168	0.80197	ENSG00000278112	ENSG00000278112	0.24	rs375169727
QTS000001	ftp://ftp.ebi.ac.uk/pub/databases/spot/eQTL/sumstats/QTS000001/QTD000011/QTD000011.all.tsv.gz	ENSG00000278112	12	122589776	A	ATT	chr12_122589776_A_ATT	42	0.27381	0.842308	-0.0269439	0.134927	INDEL	46	168	0.80197	ENSG00000278112	ENSG00000278112	0.24	rs386378013
QTS000001	ftp://ftp.ebi.ac.uk/pub/databases/spot/eQTL/sumstats/QTS000001/QTD000011/QTD000011.all.tsv.gz	ENSG00000278112	12	122589776	A	ATT	chr12_122589776_A_ATT	42	0.27381	0.842308	-0.0269439	0.134927	INDEL	46	168	0.80197	ENSG00000278112	ENSG00000278112	0.24	rs869226184
QTS000001	ftp://ftp.ebi.ac.uk/pub/databases/spot/eQTL/sumstats/QTS000001/QTD000011/QTD000011.all.tsv.gz	ENSG00000033030	12	122590343	C	G	chr12_122590343_C_G	39	0.27381	0.711151	0.0329462	0.0886029	SNP	122	168	0.86474	ENSG00000033030	ENSG00000033030	11.494	rs1392236
QTS000001	ftp://ftp.ebi.ac.uk/pub/databases/spot/eQTL/sumstats/QTS000001/QTD000011/QTD000011.all.tsv.gz	ENSG00000051825	12	122590343	C	G	chr12_122590343_C_G	39	0.27381	0.780158	-0.0249106	0.088901	SNP	122	168	0.86474	ENSG00000051825	ENSG00000051825	3.119	rs1392236
QTS000001	ftp://ftp.ebi.ac.uk/pub/databases/spot/eQTL/sumstats/QTS000001/QTD000011/QTD000011.all.tsv.gz	ENSG00000086598	12	122590343	C	G	chr12_122590343_C_G	39	0.27381	0.795023	0.019841	0.0760772	SNP	122	168	0.86474	ENSG00000086598	ENSG00000086598	171.852	rs1392236
QTS000001	ftp://ftp.ebi.ac.uk/pub/databases/spot/eQTL/sumstats/QTS000001/QTD000011/QTD000011.all.tsv.gz	ENSG00000090975	12	122590343	C	G	chr12_122590343_C_G	39	0.27381	0.131177	-0.192389	0.12594	SNP	122	168	0.86474	ENSG00000090975	ENSG00000090975	1.362	rs1392236
QTS000001	ftp://ftp.ebi.ac.uk/pub/databases/spot/eQTL/sumstats/QTS000001/QTD000011/QTD000011.all.tsv.gz	ENSG00000110801	12	122590343	C	G	chr12_122590343_C_G	39	0.27381	0.987716	-0.00207843	0.134508	SNP	122	168	0.86474	ENSG00000110801	ENSG00000110801	3.494	rs1392236
QTS000001	ftp://ftp.ebi.ac.uk/pub/databases/spot/eQTL/sumstats/QTS000001/QTD000011/QTD000011.all.tsv.gz	ENSG00000110987	12	122590343	C	G	chr12_122590343_C_G	39	0.27381	0.928014	-0.00869526	0.0958958	SNP	122	168	0.86474	ENSG00000110987	ENSG00000110987	1.787	rs1392236
QTS000001	ftp://ftp.ebi.ac.uk/pub/databases/spot/eQTL/sumstats/QTS000001/QTD000011/QTD000011.all.tsv.gz	ENSG00000111011	12	122590343	C	G	chr12_122590343_C_G	39	0.27381	0.397774	-0.0789645	0.0928023	SNP	122	168	0.86474	ENSG00000111011	ENSG00000111011	41.004	rs1392236
QTS000001	ftp://ftp.ebi.ac.uk/pub/databases/spot/eQTL/sumstats/QTS000001/QTD000011/QTD000011.all.tsv.gz	ENSG00000111328	12	122590343	C	G	chr12_122590343_C_G	39	0.27381	0.435307	-0.0521174	0.0664157	SNP	122	168	0.86474	ENSG00000111328	ENSG00000111328	16.96	rs1392236
QTS000001	ftp://ftp.ebi.ac.uk/pub/databases/spot/eQTL/sumstats/QTS000001/QTD000011/QTD000011.all.tsv.gz	ENSG00000130779	12	122590343	C	G	chr12_122590343_C_G	39	0.27381	0.969639	0.00540186	0.14141	SNP	122	168	0.86474	ENSG00000130779	ENSG00000130779	24.64	rs1392236
QTS000001	ftp://ftp.ebi.ac.uk/pub/databases/spot/eQTL/sumstats/QTS000001/QTD000011/QTD000011.all.tsv.gz	ENSG00000130787	12	122590343	C	G	chr12_122590343_C_G	39	0.27381	0.647646	-0.0492299	0.107244	SNP	122	168	0.86474	ENSG00000130787	ENSG00000130787	18.321	rs1392236
QTS000001	ftp://ftp.ebi.ac.uk/pub/databases/spot/eQTL/sumstats/QTS000001/QTD000011/QTD000011.all.tsv.gz	ENSG00000130921	12	122590343	C	G	chr12_122590343_C_G	39	0.27381	0.458068	0.0773205	0.103616	SNP	122	168	0.86474	ENSG00000130921	ENSG00000130921	2.371	rs1392236
QTS000001	ftp://ftp.ebi.ac.uk/pub/databases/spot/eQTL/sumstats/QTS000001/QTD000011/QTD000011.all.tsv.gz	ENSG00000139697	12	122590343	C	G	chr12_122590343_C_G	39	0.27381	0.20978	-0.126638	0.100032	SNP	122	168	0.86474	ENSG00000139697	ENSG00000139697	20.447	rs1392236
QTS000001	ftp://ftp.ebi.ac.uk/pub/databases/spot/eQTL/sumstats/QTS000001/QTD000011/QTD000011.all.tsv.gz	ENSG00000139718	12	122590343	C	G	chr12_122590343_C_G	39	0.27381	0.648393	-0.0623007	0.136028	SNP	122	168	0.86474	ENSG00000139718	ENSG00000139718	33.524	rs1392236
QTS000001	ftp://ftp.ebi.ac.uk/pub/databases/spot/eQTL/sumstats/QTS000001/QTD000011/QTD000011.all.tsv.gz	ENSG00000139719	12	122590343	C	G	chr12_122590343_C_G	39	0.27381	0.326926	0.116598	0.118093	SNP	122	168	0.86474	ENSG00000139719	ENSG00000139719	4.497	rs1392236
QTS000001	ftp://ftp.ebi.ac.uk/pub/databases/spot/eQTL/sumstats/QTS000001/QTD000011/QTD000011.all.tsv.gz	ENSG00000139722	12	122590343	C	G	chr12_122590343_C_G	39	0.27381	0.830048	-0.0231361	0.107382	SNP	122	168	0.86474	ENSG00000139722	ENSG00000139722	12.281	rs1392236
QTS000001	ftp://ftp.ebi.ac.uk/pub/databases/spot/eQTL/sumstats/QTS000001/QTD000011/QTD000011.all.tsv.gz	ENSG00000139725	12	122590343	C	G	chr12_122590343_C_G	39	0.27381	0.236754	-0.124216	0.104075	SNP	122	168	0.86474	ENSG00000139725	ENSG00000139725	28.564	rs1392236
QTS000001	ftp://ftp.ebi.ac.uk/pub/databases/spot/eQTL/sumstats/QTS000001/QTD000011/QTD000011.all.tsv.gz	ENSG00000139726	12	122590343	C	G	chr12_122590343_C_G	39	0.27381	0.958768	-0.00516257	0.099495	SNP	122	168	0.86474	ENSG00000139726	ENSG00000139726	48.478	rs1392236
QTS000001	ftp://ftp.ebi.ac.uk/pub/databases/spot/eQTL/sumstats/QTS000001/QTD000011/QTD000011.all.tsv.gz	ENSG00000150967	12	122590343	C	G	chr12_122590343_C_G	39	0.27381	0.21234	-0.17393	0.13817	SNP	122	168	0.86474	ENSG00000150967	ENSG00000150967	0.481	rs1392236
QTS000001	ftp://ftp.ebi.ac.uk/pub/databases/spot/eQTL/sumstats/QTS000001/QTD000011/QTD000011.all.tsv.gz	ENSG00000150977	12	122590343	C	G	chr12_122590343_C_G	39	0.27381	0.705184	-0.0303543	0.0799	SNP	122	168	0.86474	ENSG00000150977	ENSG00000150977	181.019	rs1392236
QTS000001	ftp://ftp.ebi.ac.uk/pub/databases/spot/eQTL/sumstats/QTS000001/QTD000011/QTD000011.all.tsv.gz	ENSG00000175727	12	122590343	C	G	chr12_122590343_C_G	39	0.27381	0.778514	0.0318531	0.112811	SNP	122	168	0.86474	ENSG00000175727	ENSG00000175727	15.546	rs1392236
QTS000001	ftp://ftp.ebi.ac.uk/pub/databases/spot/eQTL/sumstats/QTS000001/QTD000011/QTD000011.all.tsv.gz	ENSG00000182782	12	122590343	C	G	chr12_122590343_C_G	39	0.27381	0.465551	-0.115645	0.157595	SNP	122	168	0.86474	ENSG00000182782	ENSG00000182782	98.797	rs1392236
QTS000001	ftp://ftp.ebi.ac.uk/pub/databases/spot/eQTL/sumstats/QTS000001/QTD000011/QTD000011.all.tsv.gz	ENSG00000183955	12	122590343	C	G	chr12_122590343_C_G	39	0.27381	0.624131	0.0506137	0.102829	SNP	122	168	0.86474	ENSG00000183955	ENSG00000183955	16.214	rs1392236
QTS000001	ftp://ftp.ebi.ac.uk/pub/databases/spot/eQTL/sumstats/QTS000001/QTD000011/QTD000011.all.tsv.gz	ENSG00000184047	12	122590343	C	G	chr12_122590343_C_G	39	0.27381	0.478369	-0.0841577	0.118065	SNP	122	168	0.86474	ENSG00000184047	ENSG00000184047	0.696	rs1392236
QTS000001	ftp://ftp.ebi.ac.uk/pub/databases/spot/eQTL/sumstats/QTS000001/QTD000011/QTD000011.all.tsv.gz	ENSG00000184209	12	122590343	C	G	chr12_122590343_C_G	39	0.27381	0.589173	-0.0458259	0.0844605	SNP	122	168	0.86474	ENSG00000184209	ENSG00000184209	6.793	rs1392236
QTS000001	ftp://ftp.ebi.ac.uk/pub/databases/spot/eQTL/sumstats/QTS000001/QTD000011/QTD000011.all.tsv.gz	ENSG00000184445	12	122590343	C	G	chr12_122590343_C_G	39	0.27381	0.88639	-0.0111154	0.0775111	SNP	122	168	0.86474	ENSG00000184445	ENSG00000184445	5.092	rs1392236
QTS000001	ftp://ftp.ebi.ac.uk/pub/databases/spot/eQTL/sumstats/QTS000001/QTD000011/QTD000011.all.tsv.gz	ENSG00000188026	12	122590343	C	G	chr12_122590343_C_G	39	0.27381	0.829492	-0.0264738	0.122467	SNP	122	168	0.86474	ENSG00000188026	ENSG00000188026	1.045	rs1392236
QTS000001	ftp://ftp.ebi.ac.uk/pub/databases/spot/eQTL/sumstats/QTS000001/QTD000011/QTD000011.all.tsv.gz	ENSG00000188735	12	122590343	C	G	chr12_122590343_C_G	39	0.27381	0.0609668	0.11521	0.0604823	SNP	122	168	0.86474	ENSG00000188735	ENSG00000188735	1.67	rs1392236
QTS000001	ftp://ftp.ebi.ac.uk/pub/databases/spot/eQTL/sumstats/QTS000001/QTD000011/QTD000011.all.tsv.gz	ENSG00000212694	12	122590343	C	G	chr12_122590343_C_G	39	0.27381	0.956011	-0.00659183	0.119071	SNP	122	168	0.86474	ENSG00000212694	ENSG00000212694	1.735	rs1392236
QTS000001	ftp://ftp.ebi.ac.uk/pub/databases/spot/eQTL/sumstats/QTS000001/QTD000011/QTD000011.all.tsv.gz	ENSG00000255398	12	122590343	C	G	chr12_122590343_C_G	39	0.27381	0.374579	-0.138668	0.155159	SNP	122	168	0.86474	ENSG00000255398	ENSG00000255398	77.766	rs1392236
QTS000001	ftp://ftp.ebi.ac.uk/pub/databases/spot/eQTL/sumstats/QTS000001/QTD000011/QTD000011.all.tsv.gz	ENSG00000256092	12	122590343	C	G	chr12_122590343_C_G	39	0.27381	0.330781	-0.105227	0.107435	SNP	122	168	0.86474	ENSG00000256092	ENSG00000256092	1.004	rs1392236
QTS000001	ftp://ftp.ebi.ac.uk/pub/databases/spot/eQTL/sumstats/QTS000001/QTD000011/QTD000011.all.tsv.gz	ENSG00000256152	12	122590343	C	G	chr12_122590343_C_G	39	0.27381	0.288561	0.122111	0.114173	SNP	122	168	0.86474	ENSG00000256152	ENSG00000256152	0.724	rs1392236
QTS000001	ftp://ftp.ebi.ac.uk/pub/databases/spot/eQTL/sumstats/QTS000001/QTD000011/QTD000011.all.tsv.gz	ENSG00000256546	12	122590343	C	G	chr12_122590343_C_G	39	0.27381	0.779057	0.0406755	0.14442	SNP	122	168	0.86474	ENSG00000256546	ENSG00000256546	0.996	rs1392236
QTS000001	ftp://ftp.ebi.ac.uk/pub/databases/spot/eQTL/sumstats/QTS000001/QTD000011/QTD000011.all.tsv.gz	ENSG00000274292	12	122590343	C	G	chr12_122590343_C_G	39	0.27381	0.169086	0.148492	0.106851	SNP	122	168	0.86474	ENSG00000274292	ENSG00000274292	0.7	rs1392236
QTS000001	ftp://ftp.ebi.ac.uk/pub/databases/spot/eQTL/sumstats/QTS000001/QTD000011/QTD000011.all.tsv.gz	ENSG00000276045	12	122590343	C	G	chr12_122590343_C_G	39	0.27381	0.818486	0.0228956	0.0993866	SNP	122	168	0.86474	ENSG00000276045	ENSG00000276045	240.449	rs1392236
QTS000001	ftp://ftp.ebi.ac.uk/pub/databases/spot/eQTL/sumstats/QTS000001/QTD000011/QTD000011.all.tsv.gz	ENSG00000278112	12	122590343	C	G	chr12_122590343_C_G	39	0.27381	0.620393	0.0572028	0.114972	SNP	122	168	0.86474	ENSG00000278112	ENSG00000278112	0.24	rs1392236
QTS000001	ftp://ftp.ebi.ac.uk/pub/databases/spot/eQTL/sumstats/QTS000001/QTD000011/QTD000011.all.tsv.gz	ENSG00000033030	12	122591186	G	A	chr12_122591186_G_A	18	0.113095	0.588398	0.0681518	0.125348	SNP	19	168	0.99151	ENSG00000033030	ENSG00000033030	11.494	rs7314410
QTS000001	ftp://ftp.ebi.ac.uk/pub/databases/spot/eQTL/sumstats/QTS000001/QTD000011/QTD000011.all.tsv.gz	ENSG00000051825	12	122591186	G	A	chr12_122591186_G_A	18	0.113095	0.645232	-0.058168	0.125789	SNP	19	168	0.99151	ENSG00000051825	ENSG00000051825	3.119	rs7314410
QTS000001	ftp://ftp.ebi.ac.uk/pub/databases/spot/eQTL/sumstats/QTS000001/QTD000011/QTD000011.all.tsv.gz	ENSG00000086598	12	122591186	G	A	chr12_122591186_G_A	18	0.113095	0.285145	0.11516	0.106908	SNP	19	168	0.99151	ENSG00000086598	ENSG00000086598	171.852	rs7314410
QTS000001	ftp://ftp.ebi.ac.uk/pub/databases/spot/eQTL/sumstats/QTS000001/QTD000011/QTD000011.all.tsv.gz	ENSG00000090975	12	122591186	G	A	chr12_122591186_G_A	18	0.113095	0.605999	0.0937938	0.181011	SNP	19	168	0.99151	ENSG00000090975	ENSG00000090975	1.362	rs7314410
QTS000001	ftp://ftp.ebi.ac.uk/pub/databases/spot/eQTL/sumstats/QTS000001/QTD000011/QTD000011.all.tsv.gz	ENSG00000110801	12	122591186	G	A	chr12_122591186_G_A	18	0.113095	0.0715363	0.340502	0.186044	SNP	19	168	0.99151	ENSG00000110801	ENSG00000110801	3.494	rs7314410
QTS000001	ftp://ftp.ebi.ac.uk/pub/databases/spot/eQTL/sumstats/QTS000001/QTD000011/QTD000011.all.tsv.gz	ENSG00000110987	12	122591186	G	A	chr12_122591186_G_A	18	0.113095	0.75969	-0.0416845	0.135735	SNP	19	168	0.99151	ENSG00000110987	ENSG00000110987	1.787	rs7314410
QTS000001	ftp://ftp.ebi.ac.uk/pub/databases/spot/eQTL/sumstats/QTS000001/QTD000011/QTD000011.all.tsv.gz	ENSG00000111011	12	122591186	G	A	chr12_122591186_G_A	18	0.113095	0.781188	-0.0368235	0.132051	SNP	19	168	0.99151	ENSG00000111011	ENSG00000111011	41.004	rs7314410
QTS000001	ftp://ftp.ebi.ac.uk/pub/databases/spot/eQTL/sumstats/QTS000001/QTD000011/QTD000011.all.tsv.gz	ENSG00000111328	12	122591186	G	A	chr12_122591186_G_A	18	0.113095	0.388236	0.0815973	0.0939728	SNP	19	168	0.99151	ENSG00000111328	ENSG00000111328	16.96	rs7314410
QTS000001	ftp://ftp.ebi.ac.uk/pub/databases/spot/eQTL/sumstats/QTS000001/QTD000011/QTD000011.all.tsv.gz	ENSG00000130779	12	122591186	G	A	chr12_122591186_G_A	18	0.113095	0.0466107	0.394259	0.194579	SNP	19	168	0.99151	ENSG00000130779	ENSG00000130779	24.64	rs7314410
QTS000001	ftp://ftp.ebi.ac.uk/pub/databases/spot/eQTL/sumstats/QTS000001/QTD000011/QTD000011.all.tsv.gz	ENSG00000130787	12	122591186	G	A	chr12_122591186_G_A	18	0.113095	0.00649265	-0.404557	0.144118	SNP	19	168	0.99151	ENSG00000130787	ENSG00000130787	18.321	rs7314410
QTS000001	ftp://ftp.ebi.ac.uk/pub/databases/spot/eQTL/sumstats/QTS000001/QTD000011/QTD000011.all.tsv.gz	ENSG00000130921	12	122591186	G	A	chr12_122591186_G_A	18	0.113095	0.465578	0.107697	0.146773	SNP	19	168	0.99151	ENSG00000130921	ENSG00000130921	2.371	rs7314410
QTS000001	ftp://ftp.ebi.ac.uk/pub/databases/spot/eQTL/sumstats/QTS000001/QTD000011/QTD000011.all.tsv.gz	ENSG00000139697	12	122591186	G	A	chr12_122591186_G_A	18	0.113095	0.70512	0.0544006	0.143163	SNP	19	168	0.99151	ENSG00000139697	ENSG00000139697	20.447	rs7314410
QTS000001	ftp://ftp.ebi.ac.uk/pub/databases/spot/eQTL/sumstats/QTS000001/QTD000011/QTD000011.all.tsv.gz	ENSG00000139718	12	122591186	G	A	chr12_122591186_G_A	18	0.113095	0.596309	0.102476	0.192558	SNP	19	168	0.99151	ENSG00000139718	ENSG00000139718	33.524	rs7314410
QTS000001	ftp://ftp.ebi.ac.uk/pub/databases/spot/eQTL/sumstats/QTS000001/QTD000011/QTD000011.all.tsv.gz	ENSG00000139719	12	122591186	G	A	chr12_122591186_G_A	18	0.113095	0.196973	0.216787	0.166401	SNP	19	168	0.99151	ENSG00000139719	ENSG00000139719	4.497	rs7314410
QTS000001	ftp://ftp.ebi.ac.uk/pub/databases/spot/eQTL/sumstats/QTS000001/QTD000011/QTD000011.all.tsv.gz	ENSG00000139722	12	122591186	G	A	chr12_122591186_G_A	18	0.113095	0.623613	0.0748652	0.151872	SNP	19	168	0.99151	ENSG00000139722	ENSG00000139722	12.281	rs7314410
QTS000001	ftp://ftp.ebi.ac.uk/pub/databases/spot/eQTL/sumstats/QTS000001/QTD000011/QTD000011.all.tsv.gz	ENSG00000139725	12	122591186	G	A	chr12_122591186_G_A	18	0.113095	0.466514	-0.10862	0.148343	SNP	19	168	0.99151	ENSG00000139725	ENSG00000139725	28.564	rs7314410
QTS000001	ftp://ftp.ebi.ac.uk/pub/databases/spot/eQTL/sumstats/QTS000001/QTD000011/QTD000011.all.tsv.gz	ENSG00000139726	12	122591186	G	A	chr12_122591186_G_A	18	0.113095	0.0646153	0.258125	0.137451	SNP	19	168	0.99151	ENSG00000139726	ENSG00000139726	48.478	rs7314410
QTS000001	ftp://ftp.ebi.ac.uk/pub/databases/spot/eQTL/sumstats/QTS000001/QTD000011/QTD000011.all.tsv.gz	ENSG00000150967	12	122591186	G	A	chr12_122591186_G_A	18	0.113095	0.0404042	-0.400972	0.19195	SNP	19	168	0.99151	ENSG00000150967	ENSG00000150967	0.481	rs7314410
QTS000001	ftp://ftp.ebi.ac.uk/pub/databases/spot/eQTL/sumstats/QTS000001/QTD000011/QTD000011.all.tsv.gz	ENSG00000150977	12	122591186	G	A	chr12_122591186_G_A	18	0.113095	0.735917	-0.038329	0.113188	SNP	19	168	0.99151	ENSG00000150977	ENSG00000150977	181.019	rs7314410
QTS000001	ftp://ftp.ebi.ac.uk/pub/databases/spot/eQTL/sumstats/QTS000001/QTD000011/QTD000011.all.tsv.gz	ENSG00000175727	12	122591186	G	A	chr12_122591186_G_A	18	0.113095	0.454119	0.119861	0.159216	SNP	19	168	0.99151	ENSG00000175727	ENSG00000175727	15.546	rs7314410
QTS000001	ftp://ftp.ebi.ac.uk/pub/databases/spot/eQTL/sumstats/QTS000001/QTD000011/QTD000011.all.tsv.gz	ENSG00000182782	12	122591186	G	A	chr12_122591186_G_A	18	0.113095	0.0414587	0.45165	0.217378	SNP	19	168	0.99151	ENSG00000182782	ENSG00000182782	98.797	rs7314410
QTS000001	ftp://ftp.ebi.ac.uk/pub/databases/spot/eQTL/sumstats/QTS000001/QTD000011/QTD000011.all.tsv.gz	ENSG00000183955	12	122591186	G	A	chr12_122591186_G_A	18	0.113095	0.0390956	0.29746	0.141431	SNP	19	168	0.99151	ENSG00000183955	ENSG00000183955	16.214	rs7314410
QTS000001	ftp://ftp.ebi.ac.uk/pub/databases/spot/eQTL/sumstats/QTS000001/QTD000011/QTD000011.all.tsv.gz	ENSG00000184047	12	122591186	G	A	chr12_122591186_G_A	18	0.113095	0.359881	-0.153753	0.166809	SNP	19	168	0.99151	ENSG00000184047	ENSG00000184047	0.696	rs7314410
QTS000001	ftp://ftp.ebi.ac.uk/pub/databases/spot/eQTL/sumstats/QTS000001/QTD000011/QTD000011.all.tsv.gz	ENSG00000184209	12	122591186	G	A	chr12_122591186_G_A	18	0.113095	0.641044	0.0560503	0.119688	SNP	19	168	0.99151	ENSG00000184209	ENSG00000184209	6.793	rs7314410
QTS000001	ftp://ftp.ebi.ac.uk/pub/databases/spot/eQTL/sumstats/QTS000001/QTD000011/QTD000011.all.tsv.gz	ENSG00000184445	12	122591186	G	A	chr12_122591186_G_A	18	0.113095	0.73807	-0.0368355	0.109707	SNP	19	168	0.99151	ENSG00000184445	ENSG00000184445	5.092	rs7314410
QTS000001	ftp://ftp.ebi.ac.uk/pub/databases/spot/eQTL/sumstats/QTS000001/QTD000011/QTD000011.all.tsv.gz	ENSG00000188026	12	122591186	G	A	chr12_122591186_G_A	18	0.113095	0.762643	0.052575	0.173395	SNP	19	168	0.99151	ENSG00000188026	ENSG00000188026	1.045	rs7314410
QTS000001	ftp://ftp.ebi.ac.uk/pub/databases/spot/eQTL/sumstats/QTS000001/QTD000011/QTD000011.all.tsv.gz	ENSG00000188735	12	122591186	G	A	chr12_122591186_G_A	18	0.113095	0.7797	0.0246647	0.0878357	SNP	19	168	0.99151	ENSG00000188735	ENSG00000188735	1.67	rs7314410
QTS000001	ftp://ftp.ebi.ac.uk/pub/databases/spot/eQTL/sumstats/QTS000001/QTD000011/QTD000011.all.tsv.gz	ENSG00000212694	12	122591186	G	A	chr12_122591186_G_A	18	0.113095	0.0957804	-0.279094	0.165266	SNP	19	168	0.99151	ENSG00000212694	ENSG00000212694	1.735	rs7314410
QTS000001	ftp://ftp.ebi.ac.uk/pub/databases/spot/eQTL/sumstats/QTS000001/QTD000011/QTD000011.all.tsv.gz	ENSG00000255398	12	122591186	G	A	chr12_122591186_G_A	18	0.113095	0.104692	0.356482	0.216817	SNP	19	168	0.99151	ENSG00000255398	ENSG00000255398	77.766	rs7314410
QTS000001	ftp://ftp.ebi.ac.uk/pub/databases/spot/eQTL/sumstats/QTS000001/QTD000011/QTD000011.all.tsv.gz	ENSG00000256092	12	122591186	G	A	chr12_122591186_G_A	18	0.113095	0.668793	0.065741	0.153013	SNP	19	168	0.99151	ENSG00000256092	ENSG00000256092	1.004	rs7314410
QTS000001	ftp://ftp.ebi.ac.uk/pub/databases/spot/eQTL/sumstats/QTS000001/QTD000011/QTD000011.all.tsv.gz	ENSG00000256152	12	122591186	G	A	chr12_122591186_G_A	18	0.113095	0.00739042	-0.427081	0.154722	SNP	19	168	0.99151	ENSG00000256152	ENSG00000256152	0.724	rs7314410
QTS000001	ftp://ftp.ebi.ac.uk/pub/databases/spot/eQTL/sumstats/QTS000001/QTD000011/QTD000011.all.tsv.gz	ENSG00000256546	12	122591186	G	A	chr12_122591186_G_A	18	0.113095	0.111351	0.324031	0.200911	SNP	19	168	0.99151	ENSG00000256546	ENSG00000256546	0.996	rs7314410
QTS000001	ftp://ftp.ebi.ac.uk/pub/databases/spot/eQTL/sumstats/QTS000001/QTD000011/QTD000011.all.tsv.gz	ENSG00000274292	12	122591186	G	A	chr12_122591186_G_A	18	0.113095	0.287568	0.163095	0.152177	SNP	19	168	0.99151	ENSG00000274292	ENSG00000274292	0.7	rs7314410
QTS000001	ftp://ftp.ebi.ac.uk/pub/databases/spot/eQTL/sumstats/QTS000001/QTD000011/QTD000011.all.tsv.gz	ENSG00000276045	12	122591186	G	A	chr12_122591186_G_A	18	0.113095	0.144066	-0.204856	0.138641	SNP	19	168	0.99151	ENSG00000276045	ENSG00000276045	240.449	rs7314410
QTS000001	ftp://ftp.ebi.ac.uk/pub/databases/spot/eQTL/sumstats/QTS000001/QTD000011/QTD000011.all.tsv.gz	ENSG00000278112	12	122591186	G	A	chr12_122591186_G_A	18	0.113095	0.770061	-0.0478401	0.163028	SNP	19	168	0.99151	ENSG00000278112	ENSG00000278112	0.24	rs7314410
QTS000001	ftp://ftp.ebi.ac.uk/pub/databases/spot/eQTL/sumstats/QTS000001/QTD000011/QTD000011.all.tsv.gz	ENSG00000033030	12	122592231	C	A	chr12_122592231_C_A	39	0.27381	0.710056	0.0330601	0.0885576	SNP	122	168	0.86493	ENSG00000033030	ENSG00000033030	11.494	rs7972728
QTS000001	ftp://ftp.ebi.ac.uk/pub/databases/spot/eQTL/sumstats/QTS000001/QTD000011/QTD000011.all.tsv.gz	ENSG00000051825	12	122592231	C	A	chr12_122592231_C_A	39	0.27381	0.783549	-0.0245043	0.0888579	SNP	122	168	0.86493	ENSG00000051825	ENSG00000051825	3.119	rs7972728
QTS000001	ftp://ftp.ebi.ac.uk/pub/databases/spot/eQTL/sumstats/QTS000001/QTD000011/QTD000011.all.tsv.gz	ENSG00000086598	12	122592231	C	A	chr12_122592231_C_A	39	0.27381	0.792614	0.0200694	0.0760381	SNP	122	168	0.86493	ENSG00000086598	ENSG00000086598	171.852	rs7972728
QTS000001	ftp://ftp.ebi.ac.uk/pub/databases/spot/eQTL/sumstats/QTS000001/QTD000011/QTD000011.all.tsv.gz	ENSG00000090975	12	122592231	C	A	chr12_122592231_C_A	39	0.27381	0.131526	-0.192121	0.12588	SNP	122	168	0.86493	ENSG00000090975	ENSG00000090975	1.362	rs7972728
QTS000001	ftp://ftp.ebi.ac.uk/pub/databases/spot/eQTL/sumstats/QTS000001/QTD000011/QTD000011.all.tsv.gz	ENSG00000110801	12	122592231	C	A	chr12_122592231_C_A	39	0.27381	0.988879	-0.0018807	0.13444	SNP	122	168	0.86493	ENSG00000110801	ENSG00000110801	3.494	rs7972728
QTS000001	ftp://ftp.ebi.ac.uk/pub/databases/spot/eQTL/sumstats/QTS000001/QTD000011/QTD000011.all.tsv.gz	ENSG00000110987	12	122592231	C	A	chr12_122592231_C_A	39	0.27381	0.928377	-0.00864693	0.0958477	SNP	122	168	0.86493	ENSG00000110987	ENSG00000110987	1.787	rs7972728
QTS000001	ftp://ftp.ebi.ac.uk/pub/databases/spot/eQTL/sumstats/QTS000001/QTD000011/QTD000011.all.tsv.gz	ENSG00000111011	12	122592231	C	A	chr12_122592231_C_A	39	0.27381	0.397416	-0.0789844	0.0927549	SNP	122	168	0.86493	ENSG00000111011	ENSG00000111011	41.004	rs7972728
QTS000001	ftp://ftp.ebi.ac.uk/pub/databases/spot/eQTL/sumstats/QTS000001/QTD000011/QTD000011.all.tsv.gz	ENSG00000111328	12	122592231	C	A	chr12_122592231_C_A	39	0.27381	0.437407	-0.0518543	0.0663851	SNP	122	168	0.86493	ENSG00000111328	ENSG00000111328	16.96	rs7972728
QTS000001	ftp://ftp.ebi.ac.uk/pub/databases/spot/eQTL/sumstats/QTS000001/QTD000011/QTD000011.all.tsv.gz	ENSG00000130779	12	122592231	C	A	chr12_122592231_C_A	39	0.27381	0.968168	0.00566083	0.141339	SNP	122	168	0.86493	ENSG00000130779	ENSG00000130779	24.64	rs7972728
QTS000001	ftp://ftp.ebi.ac.uk/pub/databases/spot/eQTL/sumstats/QTS000001/QTD000011/QTD000011.all.tsv.gz	ENSG00000130787	12	122592231	C	A	chr12_122592231_C_A	39	0.27381	0.647874	-0.049171	0.107191	SNP	122	168	0.86493	ENSG00000130787	ENSG00000130787	18.321	rs7972728
QTS000001	ftp://ftp.ebi.ac.uk/pub/databases/spot/eQTL/sumstats/QTS000001/QTD000011/QTD000011.all.tsv.gz	ENSG00000130921	12	122592231	C	A	chr12_122592231_C_A	39	0.27381	0.45764	0.0773549	0.103563	SNP	122	168	0.86493	ENSG00000130921	ENSG00000130921	2.371	rs7972728
QTS000001	ftp://ftp.ebi.ac.uk/pub/databases/spot/eQTL/sumstats/QTS000001/QTD000011/QTD000011.all.tsv.gz	ENSG00000139697	12	122592231	C	A	chr12_122592231_C_A	39	0.27381	0.209994	-0.126515	0.0999825	SNP	122	168	0.86493	ENSG00000139697	ENSG00000139697	20.447	rs7972728
QTS000001	ftp://ftp.ebi.ac.uk/pub/databases/spot/eQTL/sumstats/QTS000001/QTD000011/QTD000011.all.tsv.gz	ENSG00000139718	12	122592231	C	A	chr12_122592231_C_A	39	0.27381	0.648344	-0.0622788	0.13596	SNP	122	168	0.86493	ENSG00000139718	ENSG00000139718	33.524	rs7972728
QTS000001	ftp://ftp.ebi.ac.uk/pub/databases/spot/eQTL/sumstats/QTS000001/QTD000011/QTD000011.all.tsv.gz	ENSG00000139719	12	122592231	C	A	chr12_122592231_C_A	39	0.27381	0.325372	0.116911	0.118028	SNP	122	168	0.86493	ENSG00000139719	ENSG00000139719	4.497	rs7972728
QTS000001	ftp://ftp.ebi.ac.uk/pub/databases/spot/eQTL/sumstats/QTS000001/QTD000011/QTD000011.all.tsv.gz	ENSG00000139722	12	122592231	C	A	chr12_122592231_C_A	39	0.27381	0.829919	-0.0231422	0.107328	SNP	122	168	0.86493	ENSG00000139722	ENSG00000139722	12.281	rs7972728
QTS000001	ftp://ftp.ebi.ac.uk/pub/databases/spot/eQTL/sumstats/QTS000001/QTD000011/QTD000011.all.tsv.gz	ENSG00000139725	12	122592231	C	A	chr12_122592231_C_A	39	0.27381	0.23715	-0.12405	0.104025	SNP	122	168	0.86493	ENSG00000139725	ENSG00000139725	28.564	rs7972728
QTS000001	ftp://ftp.ebi.ac.uk/pub/databases/spot/eQTL/sumstats/QTS000001/QTD000011/QTD000011.all.tsv.gz	ENSG00000139726	12	122592231	C	A	chr12_122592231_C_A	39	0.27381	0.961227	-0.00485197	0.0994452	SNP	122	168	0.86493	ENSG00000139726	ENSG00000139726	48.478	rs7972728
QTS000001	ftp://ftp.ebi.ac.uk/pub/databases/spot/eQTL/sumstats/QTS000001/QTD000011/QTD000011.all.tsv.gz	ENSG00000150967	12	122592231	C	A	chr12_122592231_C_A	39	0.27381	0.212025	-0.173961	0.138098	SNP	122	168	0.86493	ENSG00000150967	ENSG00000150967	0.481	rs7972728
QTS000001	ftp://ftp.ebi.ac.uk/pub/databases/spot/eQTL/sumstats/QTS000001/QTD000011/QTD000011.all.tsv.gz	ENSG00000150977	12	122592231	C	A	chr12_122592231_C_A	39	0.27381	0.705864	-0.0302657	0.0798602	SNP	122	168	0.86493	ENSG00000150977	ENSG00000150977	181.019	rs7972728
QTS000001	ftp://ftp.ebi.ac.uk/pub/databases/spot/eQTL/sumstats/QTS000001/QTD000011/QTD000011.all.tsv.gz	ENSG00000175727	12	122592231	C	A	chr12_122592231_C_A	39	0.27381	0.779735	0.0316569	0.112755	SNP	122	168	0.86493	ENSG00000175727	ENSG00000175727	15.546	rs7972728
QTS000001	ftp://ftp.ebi.ac.uk/pub/databases/spot/eQTL/sumstats/QTS000001/QTD000011/QTD000011.all.tsv.gz	ENSG00000182782	12	122592231	C	A	chr12_122592231_C_A	39	0.27381	0.467526	-0.115078	0.157522	SNP	122	168	0.86493	ENSG00000182782	ENSG00000182782	98.797	rs7972728
QTS000001	ftp://ftp.ebi.ac.uk/pub/databases/spot/eQTL/sumstats/QTS000001/QTD000011/QTD000011.all.tsv.gz	ENSG00000183955	12	122592231	C	A	chr12_122592231_C_A	39	0.27381	0.626674	0.0502182	0.10278	SNP	122	168	0.86493	ENSG00000183955	ENSG00000183955	16.214	rs7972728
QTS000001	ftp://ftp.ebi.ac.uk/pub/databases/spot/eQTL/sumstats/QTS000001/QTD000011/QTD000011.all.tsv.gz	ENSG00000184047	12	122592231	C	A	chr12_122592231_C_A	39	0.27381	0.47735	-0.0843098	0.118004	SNP	122	168	0.86493	ENSG00000184047	ENSG00000184047	0.696	rs7972728
QTS000001	ftp://ftp.ebi.ac.uk/pub/databases/spot/eQTL/sumstats/QTS000001/QTD000011/QTD000011.all.tsv.gz	ENSG00000184209	12	122592231	C	A	chr12_122592231_C_A	39	0.27381	0.591169	-0.0455581	0.08442	SNP	122	168	0.86493	ENSG00000184209	ENSG00000184209	6.793	rs7972728
QTS000001	ftp://ftp.ebi.ac.uk/pub/databases/spot/eQTL/sumstats/QTS000001/QTD000011/QTD000011.all.tsv.gz	ENSG00000184445	12	122592231	C	A	chr12_122592231_C_A	39	0.27381	0.887224	-0.0110276	0.0774724	SNP	122	168	0.86493	ENSG00000184445	ENSG00000184445	5.092	rs7972728
QTS000001	ftp://ftp.ebi.ac.uk/pub/databases/spot/eQTL/sumstats/QTS000001/QTD000011/QTD000011.all.tsv.gz	ENSG00000188026	12	122592231	C	A	chr12_122592231_C_A	39	0.27381	0.830803	-0.026254	0.122406	SNP	122	168	0.86493	ENSG00000188026	ENSG00000188026	1.045	rs7972728
QTS000001	ftp://ftp.ebi.ac.uk/pub/databases/spot/eQTL/sumstats/QTS000001/QTD000011/QTD000011.all.tsv.gz	ENSG00000188735	12	122592231	C	A	chr12_122592231_C_A	39	0.27381	0.0606357	0.115297	0.0604479	SNP	122	168	0.86493	ENSG00000188735	ENSG00000188735	1.67	rs7972728
QTS000001	ftp://ftp.ebi.ac.uk/pub/databases/spot/eQTL/sumstats/QTS000001/QTD000011/QTD000011.all.tsv.gz	ENSG00000212694	12	122592231	C	A	chr12_122592231_C_A	39	0.27381	0.956785	-0.00647246	0.119011	SNP	122	168	0.86493	ENSG00000212694	ENSG00000212694	1.735	rs7972728
QTS000001	ftp://ftp.ebi.ac.uk/pub/databases/spot/eQTL/sumstats/QTS000001/QTD000011/QTD000011.all.tsv.gz	ENSG00000255398	12	122592231	C	A	chr12_122592231_C_A	39	0.27381	0.377033	-0.137892	0.15509	SNP	122	168	0.86493	ENSG00000255398	ENSG00000255398	77.766	rs7972728
QTS000001	ftp://ftp.ebi.ac.uk/pub/databases/spot/eQTL/sumstats/QTS000001/QTD000011/QTD000011.all.tsv.gz	ENSG00000256092	12	122592231	C	A	chr12_122592231_C_A	39	0.27381	0.331205	-0.105083	0.107383	SNP	122	168	0.86493	ENSG00000256092	ENSG00000256092	1.004	rs7972728
QTS000001	ftp://ftp.ebi.ac.uk/pub/databases/spot/eQTL/sumstats/QTS000001/QTD000011/QTD000011.all.tsv.gz	ENSG00000256152	12	122592231	C	A	chr12_122592231_C_A	39	0.27381	0.287661	0.122276	0.114112	SNP	122	168	0.86493	ENSG00000256152	ENSG00000256152	0.724	rs7972728
QTS000001	ftp://ftp.ebi.ac.uk/pub/databases/spot/eQTL/sumstats/QTS000001/QTD000011/QTD000011.all.tsv.gz	ENSG00000256546	12	122592231	C	A	chr12_122592231_C_A	39	0.27381	0.778378	0.0407832	0.144347	SNP	122	168	0.86493	ENSG00000256546	ENSG00000256546	0.996	rs7972728
QTS000001	ftp://ftp.ebi.ac.uk/pub/databases/spot/eQTL/sumstats/QTS000001/QTD000011/QTD000011.all.tsv.gz	ENSG00000274292	12	122592231	C	A	chr12_122592231_C_A	39	0.27381	0.168589	0.148588	0.106794	SNP	122	168	0.86493	ENSG00000274292	ENSG00000274292	0.7	rs7972728
QTS000001	ftp://ftp.ebi.ac.uk/pub/databases/spot/eQTL/sumstats/QTS000001/QTD000011/QTD000011.all.tsv.gz	ENSG00000276045	12	122592231	C	A	chr12_122592231_C_A	39	0.27381	0.818534	0.022878	0.0993366	SNP	122	168	0.86493	ENSG00000276045	ENSG00000276045	240.449	rs7972728
QTS000001	ftp://ftp.ebi.ac.uk/pub/databases/spot/eQTL/sumstats/QTS000001/QTD000011/QTD000011.all.tsv.gz	ENSG00000278112	12	122592231	C	A	chr12_122592231_C_A	39	0.27381	0.623261	0.0567063	0.114918	SNP	122	168	0.86493	ENSG00000278112	ENSG00000278112	0.24	rs7972728
QTS000001	ftp://ftp.ebi.ac.uk/pub/databases/spot/eQTL/sumstats/QTS000001/QTD000011/QTD000011.all.tsv.gz	ENSG00000033030	12	122592803	C	T	chr12_122592803_C_T	46	0.321429	0.244256	0.104204	0.0887267	SNP	54	168	0.89636	ENSG00000033030	ENSG00000033030	11.494	rs11058862
QTS000001	ftp://ftp.ebi.ac.uk/pub/databases/spot/eQTL/sumstats/QTS000001/QTD000011/QTD000011.all.tsv.gz	ENSG00000051825	12	122592803	C	T	chr12_122592803_C_T	46	0.321429	0.228498	-0.108047	0.0889255	SNP	54	168	0.89636	ENSG00000051825	ENSG00000051825	3.119	rs11058862
QTS000001	ftp://ftp.ebi.ac.uk/pub/databases/spot/eQTL/sumstats/QTS000001/QTD000011/QTD000011.all.tsv.gz	ENSG00000086598	12	122592803	C	T	chr12_122592803_C_T	46	0.321429	0.567163	-0.044113	0.0767186	SNP	54	168	0.89636	ENSG00000086598	ENSG00000086598	171.852	rs11058862
QTS000001	ftp://ftp.ebi.ac.uk/pub/databases/spot/eQTL/sumstats/QTS000001/QTD000011/QTD000011.all.tsv.gz	ENSG00000090975	12	122592803	C	T	chr12_122592803_C_T	46	0.321429	0.32087	-0.128432	0.128449	SNP	54	168	0.89636	ENSG00000090975	ENSG00000090975	1.362	rs11058862
QTS000001	ftp://ftp.ebi.ac.uk/pub/databases/spot/eQTL/sumstats/QTS000001/QTD000011/QTD000011.all.tsv.gz	ENSG00000110801	12	122592803	C	T	chr12_122592803_C_T	46	0.321429	0.00658083	-0.360848	0.128769	SNP	54	168	0.89636	ENSG00000110801	ENSG00000110801	3.494	rs11058862
QTS000001	ftp://ftp.ebi.ac.uk/pub/databases/spot/eQTL/sumstats/QTS000001/QTD000011/QTD000011.all.tsv.gz	ENSG00000110987	12	122592803	C	T	chr12_122592803_C_T	46	0.321429	0.0911943	0.162562	0.0948967	SNP	54	168	0.89636	ENSG00000110987	ENSG00000110987	1.787	rs11058862
QTS000001	ftp://ftp.ebi.ac.uk/pub/databases/spot/eQTL/sumstats/QTS000001/QTD000011/QTD000011.all.tsv.gz	ENSG00000111011	12	122592803	C	T	chr12_122592803_C_T	46	0.321429	0.0883406	-0.159515	0.092276	SNP	54	168	0.89636	ENSG00000111011	ENSG00000111011	41.004	rs11058862
QTS000001	ftp://ftp.ebi.ac.uk/pub/databases/spot/eQTL/sumstats/QTS000001/QTD000011/QTD000011.all.tsv.gz	ENSG00000111328	12	122592803	C	T	chr12_122592803_C_T	46	0.321429	0.124761	-0.102955	0.0662522	SNP	54	168	0.89636	ENSG00000111328	ENSG00000111328	16.96	rs11058862
QTS000001	ftp://ftp.ebi.ac.uk/pub/databases/spot/eQTL/sumstats/QTS000001/QTD000011/QTD000011.all.tsv.gz	ENSG00000130779	12	122592803	C	T	chr12_122592803_C_T	46	0.321429	0.199273	-0.182961	0.141167	SNP	54	168	0.89636	ENSG00000130779	ENSG00000130779	24.64	rs11058862
QTS000001	ftp://ftp.ebi.ac.uk/pub/databases/spot/eQTL/sumstats/QTS000001/QTD000011/QTD000011.all.tsv.gz	ENSG00000130787	12	122592803	C	T	chr12_122592803_C_T	46	0.321429	0.243677	0.126348	0.107448	SNP	54	168	0.89636	ENSG00000130787	ENSG00000130787	18.321	rs11058862
QTS000001	ftp://ftp.ebi.ac.uk/pub/databases/spot/eQTL/sumstats/QTS000001/QTD000011/QTD000011.all.tsv.gz	ENSG00000130921	12	122592803	C	T	chr12_122592803_C_T	46	0.321429	0.56848	-0.0600892	0.10486	SNP	54	168	0.89636	ENSG00000130921	ENSG00000130921	2.371	rs11058862
QTS000001	ftp://ftp.ebi.ac.uk/pub/databases/spot/eQTL/sumstats/QTS000001/QTD000011/QTD000011.all.tsv.gz	ENSG00000139697	12	122592803	C	T	chr12_122592803_C_T	46	0.321429	0.15402	-0.145181	0.100729	SNP	54	168	0.89636	ENSG00000139697	ENSG00000139697	20.447	rs11058862
QTS000001	ftp://ftp.ebi.ac.uk/pub/databases/spot/eQTL/sumstats/QTS000001/QTD000011/QTD000011.all.tsv.gz	ENSG00000139718	12	122592803	C	T	chr12_122592803_C_T	46	0.321429	0.0497924	-0.267237	0.133832	SNP	54	168	0.89636	ENSG00000139718	ENSG00000139718	33.524	rs11058862
QTS000001	ftp://ftp.ebi.ac.uk/pub/databases/spot/eQTL/sumstats/QTS000001/QTD000011/QTD000011.all.tsv.gz	ENSG00000139719	12	122592803	C	T	chr12_122592803_C_T	46	0.321429	0.34012	0.114653	0.119359	SNP	54	168	0.89636	ENSG00000139719	ENSG00000139719	4.497	rs11058862
QTS000001	ftp://ftp.ebi.ac.uk/pub/databases/spot/eQTL/sumstats/QTS000001/QTD000011/QTD000011.all.tsv.gz	ENSG00000139722	12	122592803	C	T	chr12_122592803_C_T	46	0.321429	0.0535435	-0.207447	0.105617	SNP	54	168	0.89636	ENSG00000139722	ENSG00000139722	12.281	rs11058862
QTS000001	ftp://ftp.ebi.ac.uk/pub/databases/spot/eQTL/sumstats/QTS000001/QTD000011/QTD000011.all.tsv.gz	ENSG00000139725	12	122592803	C	T	chr12_122592803_C_T	46	0.321429	0.604481	0.0551703	0.106024	SNP	54	168	0.89636	ENSG00000139725	ENSG00000139725	28.564	rs11058862
QTS000001	ftp://ftp.ebi.ac.uk/pub/databases/spot/eQTL/sumstats/QTS000001/QTD000011/QTD000011.all.tsv.gz	ENSG00000139726	12	122592803	C	T	chr12_122592803_C_T	46	0.321429	0.431269	-0.0792241	0.100073	SNP	54	168	0.89636	ENSG00000139726	ENSG00000139726	48.478	rs11058862
QTS000001	ftp://ftp.ebi.ac.uk/pub/databases/spot/eQTL/sumstats/QTS000001/QTD000011/QTD000011.all.tsv.gz	ENSG00000150967	12	122592803	C	T	chr12_122592803_C_T	46	0.321429	0.110247	-0.224222	0.138589	SNP	54	168	0.89636	ENSG00000150967	ENSG00000150967	0.481	rs11058862
QTS000001	ftp://ftp.ebi.ac.uk/pub/databases/spot/eQTL/sumstats/QTS000001/QTD000011/QTD000011.all.tsv.gz	ENSG00000150977	12	122592803	C	T	chr12_122592803_C_T	46	0.321429	0.46818	0.0587236	0.0805011	SNP	54	168	0.89636	ENSG00000150977	ENSG00000150977	181.019	rs11058862
QTS000001	ftp://ftp.ebi.ac.uk/pub/databases/spot/eQTL/sumstats/QTS000001/QTD000011/QTD000011.all.tsv.gz	ENSG00000175727	12	122592803	C	T	chr12_122592803_C_T	46	0.321429	0.694511	0.0449268	0.113915	SNP	54	168	0.89636	ENSG00000175727	ENSG00000175727	15.546	rs11058862
QTS000001	ftp://ftp.ebi.ac.uk/pub/databases/spot/eQTL/sumstats/QTS000001/QTD000011/QTD000011.all.tsv.gz	ENSG00000182782	12	122592803	C	T	chr12_122592803_C_T	46	0.321429	0.00263382	-0.46697	0.149634	SNP	54	168	0.89636	ENSG00000182782	ENSG00000182782	98.797	rs11058862
QTS000001	ftp://ftp.ebi.ac.uk/pub/databases/spot/eQTL/sumstats/QTS000001/QTD000011/QTD000011.all.tsv.gz	ENSG00000183955	12	122592803	C	T	chr12_122592803_C_T	46	0.321429	0.836598	-0.0215396	0.104043	SNP	54	168	0.89636	ENSG00000183955	ENSG00000183955	16.214	rs11058862
QTS000001	ftp://ftp.ebi.ac.uk/pub/databases/spot/eQTL/sumstats/QTS000001/QTD000011/QTD000011.all.tsv.gz	ENSG00000184047	12	122592803	C	T	chr12_122592803_C_T	46	0.321429	0.310787	-0.121335	0.118831	SNP	54	168	0.89636	ENSG00000184047	ENSG00000184047	0.696	rs11058862
QTS000001	ftp://ftp.ebi.ac.uk/pub/databases/spot/eQTL/sumstats/QTS000001/QTD000011/QTD000011.all.tsv.gz	ENSG00000184209	12	122592803	C	T	chr12_122592803_C_T	46	0.321429	0.283741	-0.091617	0.0848019	SNP	54	168	0.89636	ENSG00000184209	ENSG00000184209	6.793	rs11058862
QTS000001	ftp://ftp.ebi.ac.uk/pub/databases/spot/eQTL/sumstats/QTS000001/QTD000011/QTD000011.all.tsv.gz	ENSG00000184445	12	122592803	C	T	chr12_122592803_C_T	46	0.321429	0.198772	-0.100411	0.0773863	SNP	54	168	0.89636	ENSG00000184445	ENSG00000184445	5.092	rs11058862
QTS000001	ftp://ftp.ebi.ac.uk/pub/databases/spot/eQTL/sumstats/QTS000001/QTD000011/QTD000011.all.tsv.gz	ENSG00000188026	12	122592803	C	T	chr12_122592803_C_T	46	0.321429	0.937362	0.00976217	0.12377	SNP	54	168	0.89636	ENSG00000188026	ENSG00000188026	1.045	rs11058862
QTS000001	ftp://ftp.ebi.ac.uk/pub/databases/spot/eQTL/sumstats/QTS000001/QTD000011/QTD000011.all.tsv.gz	ENSG00000188735	12	122592803	C	T	chr12_122592803_C_T	46	0.321429	0.139448	0.0922518	0.0617027	SNP	54	168	0.89636	ENSG00000188735	ENSG00000188735	1.67	rs11058862
QTS000001	ftp://ftp.ebi.ac.uk/pub/databases/spot/eQTL/sumstats/QTS000001/QTD000011/QTD000011.all.tsv.gz	ENSG00000212694	12	122592803	C	T	chr12_122592803_C_T	46	0.321429	0.031301	0.255643	0.116303	SNP	54	168	0.89636	ENSG00000212694	ENSG00000212694	1.735	rs11058862
QTS000001	ftp://ftp.ebi.ac.uk/pub/databases/spot/eQTL/sumstats/QTS000001/QTD000011/QTD000011.all.tsv.gz	ENSG00000255398	12	122592803	C	T	chr12_122592803_C_T	46	0.321429	0.000501164	-0.527206	0.14433	SNP	54	168	0.89636	ENSG00000255398	ENSG00000255398	77.766	rs11058862
QTS000001	ftp://ftp.ebi.ac.uk/pub/databases/spot/eQTL/sumstats/QTS000001/QTD000011/QTD000011.all.tsv.gz	ENSG00000256092	12	122592803	C	T	chr12_122592803_C_T	46	0.321429	0.382204	-0.0955898	0.108691	SNP	54	168	0.89636	ENSG00000256092	ENSG00000256092	1.004	rs11058862
QTS000001	ftp://ftp.ebi.ac.uk/pub/databases/spot/eQTL/sumstats/QTS000001/QTD000011/QTD000011.all.tsv.gz	ENSG00000256152	12	122592803	C	T	chr12_122592803_C_T	46	0.321429	0.221739	0.141858	0.115046	SNP	54	168	0.89636	ENSG00000256152	ENSG00000256152	0.724	rs11058862
QTS000001	ftp://ftp.ebi.ac.uk/pub/databases/spot/eQTL/sumstats/QTS000001/QTD000011/QTD000011.all.tsv.gz	ENSG00000256546	12	122592803	C	T	chr12_122592803_C_T	46	0.321429	0.0514421	-0.281492	0.142011	SNP	54	168	0.89636	ENSG00000256546	ENSG00000256546	0.996	rs11058862
QTS000001	ftp://ftp.ebi.ac.uk/pub/databases/spot/eQTL/sumstats/QTS000001/QTD000011/QTD000011.all.tsv.gz	ENSG00000274292	12	122592803	C	T	chr12_122592803_C_T	46	0.321429	0.523672	-0.0699495	0.109132	SNP	54	168	0.89636	ENSG00000274292	ENSG00000274292	0.7	rs11058862
QTS000001	ftp://ftp.ebi.ac.uk/pub/databases/spot/eQTL/sumstats/QTS000001/QTD000011/QTD000011.all.tsv.gz	ENSG00000276045	12	122592803	C	T	chr12_122592803_C_T	46	0.321429	0.131954	0.150626	0.0988032	SNP	54	168	0.89636	ENSG00000276045	ENSG00000276045	240.449	rs11058862
QTS000001	ftp://ftp.ebi.ac.uk/pub/databases/spot/eQTL/sumstats/QTS000001/QTD000011/QTD000011.all.tsv.gz	ENSG00000278112	12	122592803	C	T	chr12_122592803_C_T	46	0.321429	0.269548	0.128378	0.115339	SNP	54	168	0.89636	ENSG00000278112	ENSG00000278112	0.24	rs11058862
QTS000001	ftp://ftp.ebi.ac.uk/pub/databases/spot/eQTL/sumstats/QTS000001/QTD000011/QTD000011.all.tsv.gz	ENSG00000033030	12	122592938	T	A	chr12_122592938_T_A	54	0.392857	0.87999	-0.0127702	0.0842686	SNP	102	168	0.90655	ENSG00000033030	ENSG00000033030	11.494	rs10744287
QTS000001	ftp://ftp.ebi.ac.uk/pub/databases/spot/eQTL/sumstats/QTS000001/QTD000011/QTD000011.all.tsv.gz	ENSG00000051825	12	122592938	T	A	chr12_122592938_T_A	54	0.392857	0.884954	-0.0122743	0.0845167	SNP	102	168	0.90655	ENSG00000051825	ENSG00000051825	3.119	rs10744287
QTS000001	ftp://ftp.ebi.ac.uk/pub/databases/spot/eQTL/sumstats/QTS000001/QTD000011/QTD000011.all.tsv.gz	ENSG00000086598	12	122592938	T	A	chr12_122592938_T_A	54	0.392857	0.802786	-0.0181256	0.072298	SNP	102	168	0.90655	ENSG00000086598	ENSG00000086598	171.852	rs10744287
QTS000001	ftp://ftp.ebi.ac.uk/pub/databases/spot/eQTL/sumstats/QTS000001/QTD000011/QTD000011.all.tsv.gz	ENSG00000090975	12	122592938	T	A	chr12_122592938_T_A	54	0.392857	0.105081	-0.196049	0.119375	SNP	102	168	0.90655	ENSG00000090975	ENSG00000090975	1.362	rs10744287
QTS000001	ftp://ftp.ebi.ac.uk/pub/databases/spot/eQTL/sumstats/QTS000001/QTD000011/QTD000011.all.tsv.gz	ENSG00000110801	12	122592938	T	A	chr12_122592938_T_A	54	0.392857	0.136422	-0.189511	0.125769	SNP	102	168	0.90655	ENSG00000110801	ENSG00000110801	3.494	rs10744287
QTS000001	ftp://ftp.ebi.ac.uk/pub/databases/spot/eQTL/sumstats/QTS000001/QTD000011/QTD000011.all.tsv.gz	ENSG00000110987	12	122592938	T	A	chr12_122592938_T_A	54	0.392857	0.775055	0.02613	0.0910798	SNP	102	168	0.90655	ENSG00000110987	ENSG00000110987	1.787	rs10744287
QTS000001	ftp://ftp.ebi.ac.uk/pub/databases/spot/eQTL/sumstats/QTS000001/QTD000011/QTD000011.all.tsv.gz	ENSG00000111011	12	122592938	T	A	chr12_122592938_T_A	54	0.392857	0.35022	-0.0828501	0.0880875	SNP	102	168	0.90655	ENSG00000111011	ENSG00000111011	41.004	rs10744287
QTS000001	ftp://ftp.ebi.ac.uk/pub/databases/spot/eQTL/sumstats/QTS000001/QTD000011/QTD000011.all.tsv.gz	ENSG00000111328	12	122592938	T	A	chr12_122592938_T_A	54	0.392857	0.20148	-0.0807893	0.0626446	SNP	102	168	0.90655	ENSG00000111328	ENSG00000111328	16.96	rs10744287
QTS000001	ftp://ftp.ebi.ac.uk/pub/databases/spot/eQTL/sumstats/QTS000001/QTD000011/QTD000011.all.tsv.gz	ENSG00000130779	12	122592938	T	A	chr12_122592938_T_A	54	0.392857	0.193034	-0.174473	0.13273	SNP	102	168	0.90655	ENSG00000130779	ENSG00000130779	24.64	rs10744287
QTS000001	ftp://ftp.ebi.ac.uk/pub/databases/spot/eQTL/sumstats/QTS000001/QTD000011/QTD000011.all.tsv.gz	ENSG00000130787	12	122592938	T	A	chr12_122592938_T_A	54	0.392857	0.188432	0.133884	0.100788	SNP	102	168	0.90655	ENSG00000130787	ENSG00000130787	18.321	rs10744287
QTS000001	ftp://ftp.ebi.ac.uk/pub/databases/spot/eQTL/sumstats/QTS000001/QTD000011/QTD000011.all.tsv.gz	ENSG00000130921	12	122592938	T	A	chr12_122592938_T_A	54	0.392857	0.943835	-0.00698998	0.0988579	SNP	102	168	0.90655	ENSG00000130921	ENSG00000130921	2.371	rs10744287
QTS000001	ftp://ftp.ebi.ac.uk/pub/databases/spot/eQTL/sumstats/QTS000001/QTD000011/QTD000011.all.tsv.gz	ENSG00000139697	12	122592938	T	A	chr12_122592938_T_A	54	0.392857	0.0923379	-0.16077	0.0941887	SNP	102	168	0.90655	ENSG00000139697	ENSG00000139697	20.447	rs10744287
QTS000001	ftp://ftp.ebi.ac.uk/pub/databases/spot/eQTL/sumstats/QTS000001/QTD000011/QTD000011.all.tsv.gz	ENSG00000139718	12	122592938	T	A	chr12_122592938_T_A	54	0.392857	0.403071	-0.108366	0.128804	SNP	102	168	0.90655	ENSG00000139718	ENSG00000139718	33.524	rs10744287
QTS000001	ftp://ftp.ebi.ac.uk/pub/databases/spot/eQTL/sumstats/QTS000001/QTD000011/QTD000011.all.tsv.gz	ENSG00000139719	12	122592938	T	A	chr12_122592938_T_A	54	0.392857	0.95865	-0.00588063	0.11301	SNP	102	168	0.90655	ENSG00000139719	ENSG00000139719	4.497	rs10744287
QTS000001	ftp://ftp.ebi.ac.uk/pub/databases/spot/eQTL/sumstats/QTS000001/QTD000011/QTD000011.all.tsv.gz	ENSG00000139722	12	122592938	T	A	chr12_122592938_T_A	54	0.392857	0.699437	-0.039532	0.101967	SNP	102	168	0.90655	ENSG00000139722	ENSG00000139722	12.281	rs10744287
QTS000001	ftp://ftp.ebi.ac.uk/pub/databases/spot/eQTL/sumstats/QTS000001/QTD000011/QTD000011.all.tsv.gz	ENSG00000139725	12	122592938	T	A	chr12_122592938_T_A	54	0.392857	0.53814	-0.0616497	0.0996412	SNP	102	168	0.90655	ENSG00000139725	ENSG00000139725	28.564	rs10744287
QTS000001	ftp://ftp.ebi.ac.uk/pub/databases/spot/eQTL/sumstats/QTS000001/QTD000011/QTD000011.all.tsv.gz	ENSG00000139726	12	122592938	T	A	chr12_122592938_T_A	54	0.392857	0.197401	-0.121579	0.0934111	SNP	102	168	0.90655	ENSG00000139726	ENSG00000139726	48.478	rs10744287
QTS000001	ftp://ftp.ebi.ac.uk/pub/databases/spot/eQTL/sumstats/QTS000001/QTD000011/QTD000011.all.tsv.gz	ENSG00000150967	12	122592938	T	A	chr12_122592938_T_A	54	0.392857	0.949697	0.00840836	0.132796	SNP	102	168	0.90655	ENSG00000150967	ENSG00000150967	0.481	rs10744287
QTS000001	ftp://ftp.ebi.ac.uk/pub/databases/spot/eQTL/sumstats/QTS000001/QTD000011/QTD000011.all.tsv.gz	ENSG00000150977	12	122592938	T	A	chr12_122592938_T_A	54	0.392857	0.839937	-0.015405	0.0759847	SNP	102	168	0.90655	ENSG00000150977	ENSG00000150977	181.019	rs10744287
QTS000001	ftp://ftp.ebi.ac.uk/pub/databases/spot/eQTL/sumstats/QTS000001/QTD000011/QTD000011.all.tsv.gz	ENSG00000175727	12	122592938	T	A	chr12_122592938_T_A	54	0.392857	0.864934	-0.0183097	0.107242	SNP	102	168	0.90655	ENSG00000175727	ENSG00000175727	15.546	rs10744287
QTS000001	ftp://ftp.ebi.ac.uk/pub/databases/spot/eQTL/sumstats/QTS000001/QTD000011/QTD000011.all.tsv.gz	ENSG00000182782	12	122592938	T	A	chr12_122592938_T_A	54	0.392857	0.0271552	-0.3275	0.145083	SNP	102	168	0.90655	ENSG00000182782	ENSG00000182782	98.797	rs10744287
QTS000001	ftp://ftp.ebi.ac.uk/pub/databases/spot/eQTL/sumstats/QTS000001/QTD000011/QTD000011.all.tsv.gz	ENSG00000183955	12	122592938	T	A	chr12_122592938_T_A	54	0.392857	0.299214	-0.101589	0.0971214	SNP	102	168	0.90655	ENSG00000183955	ENSG00000183955	16.214	rs10744287
QTS000001	ftp://ftp.ebi.ac.uk/pub/databases/spot/eQTL/sumstats/QTS000001/QTD000011/QTD000011.all.tsv.gz	ENSG00000184047	12	122592938	T	A	chr12_122592938_T_A	54	0.392857	0.814784	-0.0264699	0.112563	SNP	102	168	0.90655	ENSG00000184047	ENSG00000184047	0.696	rs10744287
QTS000001	ftp://ftp.ebi.ac.uk/pub/databases/spot/eQTL/sumstats/QTS000001/QTD000011/QTD000011.all.tsv.gz	ENSG00000184209	12	122592938	T	A	chr12_122592938_T_A	54	0.392857	0.443304	-0.0617531	0.0800886	SNP	102	168	0.90655	ENSG00000184209	ENSG00000184209	6.793	rs10744287
QTS000001	ftp://ftp.ebi.ac.uk/pub/databases/spot/eQTL/sumstats/QTS000001/QTD000011/QTD000011.all.tsv.gz	ENSG00000184445	12	122592938	T	A	chr12_122592938_T_A	54	0.392857	0.76513	0.0220813	0.0736209	SNP	102	168	0.90655	ENSG00000184445	ENSG00000184445	5.092	rs10744287
QTS000001	ftp://ftp.ebi.ac.uk/pub/databases/spot/eQTL/sumstats/QTS000001/QTD000011/QTD000011.all.tsv.gz	ENSG00000188026	12	122592938	T	A	chr12_122592938_T_A	54	0.392857	0.674808	-0.04899	0.116269	SNP	102	168	0.90655	ENSG00000188026	ENSG00000188026	1.045	rs10744287
QTS000001	ftp://ftp.ebi.ac.uk/pub/databases/spot/eQTL/sumstats/QTS000001/QTD000011/QTD000011.all.tsv.gz	ENSG00000188735	12	122592938	T	A	chr12_122592938_T_A	54	0.392857	0.132703	0.0882512	0.0580025	SNP	102	168	0.90655	ENSG00000188735	ENSG00000188735	1.67	rs10744287
QTS000001	ftp://ftp.ebi.ac.uk/pub/databases/spot/eQTL/sumstats/QTS000001/QTD000011/QTD000011.all.tsv.gz	ENSG00000212694	12	122592938	T	A	chr12_122592938_T_A	54	0.392857	0.21577	0.139794	0.111896	SNP	102	168	0.90655	ENSG00000212694	ENSG00000212694	1.735	rs10744287
QTS000001	ftp://ftp.ebi.ac.uk/pub/databases/spot/eQTL/sumstats/QTS000001/QTD000011/QTD000011.all.tsv.gz	ENSG00000255398	12	122592938	T	A	chr12_122592938_T_A	54	0.392857	0.0428787	-0.296915	0.143924	SNP	102	168	0.90655	ENSG00000255398	ENSG00000255398	77.766	rs10744287
QTS000001	ftp://ftp.ebi.ac.uk/pub/databases/spot/eQTL/sumstats/QTS000001/QTD000011/QTD000011.all.tsv.gz	ENSG00000256092	12	122592938	T	A	chr12_122592938_T_A	54	0.392857	0.27063	-0.113157	0.101895	SNP	102	168	0.90655	ENSG00000256092	ENSG00000256092	1.004	rs10744287
QTS000001	ftp://ftp.ebi.ac.uk/pub/databases/spot/eQTL/sumstats/QTS000001/QTD000011/QTD000011.all.tsv.gz	ENSG00000256152	12	122592938	T	A	chr12_122592938_T_A	54	0.392857	0.00866461	0.281094	0.104027	SNP	102	168	0.90655	ENSG00000256152	ENSG00000256152	0.724	rs10744287
QTS000001	ftp://ftp.ebi.ac.uk/pub/databases/spot/eQTL/sumstats/QTS000001/QTD000011/QTD000011.all.tsv.gz	ENSG00000256546	12	122592938	T	A	chr12_122592938_T_A	54	0.392857	0.428315	-0.108913	0.136692	SNP	102	168	0.90655	ENSG00000256546	ENSG00000256546	0.996	rs10744287
QTS000001	ftp://ftp.ebi.ac.uk/pub/databases/spot/eQTL/sumstats/QTS000001/QTD000011/QTD000011.all.tsv.gz	ENSG00000274292	12	122592938	T	A	chr12_122592938_T_A	54	0.392857	0.443304	0.0790413	0.10251	SNP	102	168	0.90655	ENSG00000274292	ENSG00000274292	0.7	rs10744287
QTS000001	ftp://ftp.ebi.ac.uk/pub/databases/spot/eQTL/sumstats/QTS000001/QTD000011/QTD000011.all.tsv.gz	ENSG00000276045	12	122592938	T	A	chr12_122592938_T_A	54	0.392857	0.354362	0.0875489	0.0938925	SNP	102	168	0.90655	ENSG00000276045	ENSG00000276045	240.449	rs10744287
QTS000001	ftp://ftp.ebi.ac.uk/pub/databases/spot/eQTL/sumstats/QTS000001/QTD000011/QTD000011.all.tsv.gz	ENSG00000278112	12	122592938	T	A	chr12_122592938_T_A	54	0.392857	0.489215	0.0758349	0.109071	SNP	102	168	0.90655	ENSG00000278112	ENSG00000278112	0.24	rs10744287
QTS000001	ftp://ftp.ebi.ac.uk/pub/databases/spot/eQTL/sumstats/QTS000001/QTD000011/QTD000011.all.tsv.gz	ENSG00000033030	12	122593266	C	CT	chr12_122593266_C_CT	18	0.113095	0.639503	0.0580415	0.123369	INDEL	19	168	0.89809	ENSG00000033030	ENSG00000033030	11.494	rs369511482
QTS000001	ftp://ftp.ebi.ac.uk/pub/databases/spot/eQTL/sumstats/QTS000001/QTD000011/QTD000011.all.tsv.gz	ENSG00000051825	12	122593266	C	CT	chr12_122593266_C_CT	18	0.113095	0.600992	-0.064982	0.123682	INDEL	19	168	0.89809	ENSG00000051825	ENSG00000051825	3.119	rs369511482
QTS000001	ftp://ftp.ebi.ac.uk/pub/databases/spot/eQTL/sumstats/QTS000001/QTD000011/QTD000011.all.tsv.gz	ENSG00000086598	12	122593266	C	CT	chr12_122593266_C_CT	18	0.113095	0.252511	0.121204	0.105036	INDEL	19	168	0.89809	ENSG00000086598	ENSG00000086598	171.852	rs369511482
QTS000001	ftp://ftp.ebi.ac.uk/pub/databases/spot/eQTL/sumstats/QTS000001/QTD000011/QTD000011.all.tsv.gz	ENSG00000090975	12	122593266	C	CT	chr12_122593266_C_CT	18	0.113095	0.631505	0.085803	0.178105	INDEL	19	168	0.89809	ENSG00000090975	ENSG00000090975	1.362	rs369511482
QTS000001	ftp://ftp.ebi.ac.uk/pub/databases/spot/eQTL/sumstats/QTS000001/QTD000011/QTD000011.all.tsv.gz	ENSG00000110801	12	122593266	C	CT	chr12_122593266_C_CT	18	0.113095	0.0728002	0.3335	0.183048	INDEL	19	168	0.89809	ENSG00000110801	ENSG00000110801	3.494	rs369511482
QTS000001	ftp://ftp.ebi.ac.uk/pub/databases/spot/eQTL/sumstats/QTS000001/QTD000011/QTD000011.all.tsv.gz	ENSG00000110987	12	122593266	C	CT	chr12_122593266_C_CT	18	0.113095	0.740779	-0.0443444	0.133505	INDEL	19	168	0.89809	ENSG00000110987	ENSG00000110987	1.787	rs369511482
QTS000001	ftp://ftp.ebi.ac.uk/pub/databases/spot/eQTL/sumstats/QTS000001/QTD000011/QTD000011.all.tsv.gz	ENSG00000111011	12	122593266	C	CT	chr12_122593266_C_CT	18	0.113095	0.733539	-0.0443865	0.129861	INDEL	19	168	0.89809	ENSG00000111011	ENSG00000111011	41.004	rs369511482
QTS000001	ftp://ftp.ebi.ac.uk/pub/databases/spot/eQTL/sumstats/QTS000001/QTD000011/QTD000011.all.tsv.gz	ENSG00000111328	12	122593266	C	CT	chr12_122593266_C_CT	18	0.113095	0.480512	0.0656884	0.0926067	INDEL	19	168	0.89809	ENSG00000111328	ENSG00000111328	16.96	rs369511482
QTS000001	ftp://ftp.ebi.ac.uk/pub/databases/spot/eQTL/sumstats/QTS000001/QTD000011/QTD000011.all.tsv.gz	ENSG00000130779	12	122593266	C	CT	chr12_122593266_C_CT	18	0.113095	0.0632171	0.362737	0.192117	INDEL	19	168	0.89809	ENSG00000130779	ENSG00000130779	24.64	rs369511482
QTS000001	ftp://ftp.ebi.ac.uk/pub/databases/spot/eQTL/sumstats/QTS000001/QTD000011/QTD000011.all.tsv.gz	ENSG00000130787	12	122593266	C	CT	chr12_122593266_C_CT	18	0.113095	0.0089168	-0.383157	0.142357	INDEL	19	168	0.89809	ENSG00000130787	ENSG00000130787	18.321	rs369511482
QTS000001	ftp://ftp.ebi.ac.uk/pub/databases/spot/eQTL/sumstats/QTS000001/QTD000011/QTD000011.all.tsv.gz	ENSG00000130921	12	122593266	C	CT	chr12_122593266_C_CT	18	0.113095	0.45153	0.109291	0.144343	INDEL	19	168	0.89809	ENSG00000130921	ENSG00000130921	2.371	rs369511482
QTS000001	ftp://ftp.ebi.ac.uk/pub/databases/spot/eQTL/sumstats/QTS000001/QTD000011/QTD000011.all.tsv.gz	ENSG00000139697	12	122593266	C	CT	chr12_122593266_C_CT	18	0.113095	0.822963	0.03165	0.140924	INDEL	19	168	0.89809	ENSG00000139697	ENSG00000139697	20.447	rs369511482
QTS000001	ftp://ftp.ebi.ac.uk/pub/databases/spot/eQTL/sumstats/QTS000001/QTD000011/QTD000011.all.tsv.gz	ENSG00000139718	12	122593266	C	CT	chr12_122593266_C_CT	18	0.113095	0.547273	0.114498	0.189304	INDEL	19	168	0.89809	ENSG00000139718	ENSG00000139718	33.524	rs369511482
QTS000001	ftp://ftp.ebi.ac.uk/pub/databases/spot/eQTL/sumstats/QTS000001/QTD000011/QTD000011.all.tsv.gz	ENSG00000139719	12	122593266	C	CT	chr12_122593266_C_CT	18	0.113095	0.172465	0.225338	0.163452	INDEL	19	168	0.89809	ENSG00000139719	ENSG00000139719	4.497	rs369511482
QTS000001	ftp://ftp.ebi.ac.uk/pub/databases/spot/eQTL/sumstats/QTS000001/QTD000011/QTD000011.all.tsv.gz	ENSG00000139722	12	122593266	C	CT	chr12_122593266_C_CT	18	0.113095	0.698472	0.0581534	0.149494	INDEL	19	168	0.89809	ENSG00000139722	ENSG00000139722	12.281	rs369511482
QTS000001	ftp://ftp.ebi.ac.uk/pub/databases/spot/eQTL/sumstats/QTS000001/QTD000011/QTD000011.all.tsv.gz	ENSG00000139725	12	122593266	C	CT	chr12_122593266_C_CT	18	0.113095	0.440257	-0.113218	0.145853	INDEL	19	168	0.89809	ENSG00000139725	ENSG00000139725	28.564	rs369511482
QTS000001	ftp://ftp.ebi.ac.uk/pub/databases/spot/eQTL/sumstats/QTS000001/QTD000011/QTD000011.all.tsv.gz	ENSG00000139726	12	122593266	C	CT	chr12_122593266_C_CT	18	0.113095	0.0665627	0.252132	0.135257	INDEL	19	168	0.89809	ENSG00000139726	ENSG00000139726	48.478	rs369511482
QTS000001	ftp://ftp.ebi.ac.uk/pub/databases/spot/eQTL/sumstats/QTS000001/QTD000011/QTD000011.all.tsv.gz	ENSG00000150967	12	122593266	C	CT	chr12_122593266_C_CT	18	0.113095	0.0435825	-0.388548	0.188996	INDEL	19	168	0.89809	ENSG00000150967	ENSG00000150967	0.481	rs369511482
QTS000001	ftp://ftp.ebi.ac.uk/pub/databases/spot/eQTL/sumstats/QTS000001/QTD000011/QTD000011.all.tsv.gz	ENSG00000150977	12	122593266	C	CT	chr12_122593266_C_CT	18	0.113095	0.717617	-0.0404268	0.111328	INDEL	19	168	0.89809	ENSG00000150977	ENSG00000150977	181.019	rs369511482
QTS000001	ftp://ftp.ebi.ac.uk/pub/databases/spot/eQTL/sumstats/QTS000001/QTD000011/QTD000011.all.tsv.gz	ENSG00000175727	12	122593266	C	CT	chr12_122593266_C_CT	18	0.113095	0.474622	0.112636	0.156675	INDEL	19	168	0.89809	ENSG00000175727	ENSG00000175727	15.546	rs369511482
QTS000001	ftp://ftp.ebi.ac.uk/pub/databases/spot/eQTL/sumstats/QTS000001/QTD000011/QTD000011.all.tsv.gz	ENSG00000182782	12	122593266	C	CT	chr12_122593266_C_CT	18	0.113095	0.0441154	0.438802	0.213996	INDEL	19	168	0.89809	ENSG00000182782	ENSG00000182782	98.797	rs369511482
QTS000001	ftp://ftp.ebi.ac.uk/pub/databases/spot/eQTL/sumstats/QTS000001/QTD000011/QTD000011.all.tsv.gz	ENSG00000183955	12	122593266	C	CT	chr12_122593266_C_CT	18	0.113095	0.0610999	0.266325	0.139887	INDEL	19	168	0.89809	ENSG00000183955	ENSG00000183955	16.214	rs369511482
QTS000001	ftp://ftp.ebi.ac.uk/pub/databases/spot/eQTL/sumstats/QTS000001/QTD000011/QTD000011.all.tsv.gz	ENSG00000184047	12	122593266	C	CT	chr12_122593266_C_CT	18	0.113095	0.350942	-0.154064	0.16405	INDEL	19	168	0.89809	ENSG00000184047	ENSG00000184047	0.696	rs369511482
QTS000001	ftp://ftp.ebi.ac.uk/pub/databases/spot/eQTL/sumstats/QTS000001/QTD000011/QTD000011.all.tsv.gz	ENSG00000184209	12	122593266	C	CT	chr12_122593266_C_CT	18	0.113095	0.665414	0.051146	0.117762	INDEL	19	168	0.89809	ENSG00000184209	ENSG00000184209	6.793	rs369511482
QTS000001	ftp://ftp.ebi.ac.uk/pub/databases/spot/eQTL/sumstats/QTS000001/QTD000011/QTD000011.all.tsv.gz	ENSG00000184445	12	122593266	C	CT	chr12_122593266_C_CT	18	0.113095	0.881884	-0.0161046	0.107989	INDEL	19	168	0.89809	ENSG00000184445	ENSG00000184445	5.092	rs369511482
QTS000001	ftp://ftp.ebi.ac.uk/pub/databases/spot/eQTL/sumstats/QTS000001/QTD000011/QTD000011.all.tsv.gz	ENSG00000188026	12	122593266	C	CT	chr12_122593266_C_CT	18	0.113095	0.826981	0.0374355	0.170621	INDEL	19	168	0.89809	ENSG00000188026	ENSG00000188026	1.045	rs369511482
QTS000001	ftp://ftp.ebi.ac.uk/pub/databases/spot/eQTL/sumstats/QTS000001/QTD000011/QTD000011.all.tsv.gz	ENSG00000188735	12	122593266	C	CT	chr12_122593266_C_CT	18	0.113095	0.74967	0.0276745	0.0863882	INDEL	19	168	0.89809	ENSG00000188735	ENSG00000188735	1.67	rs369511482
QTS000001	ftp://ftp.ebi.ac.uk/pub/databases/spot/eQTL/sumstats/QTS000001/QTD000011/QTD000011.all.tsv.gz	ENSG00000212694	12	122593266	C	CT	chr12_122593266_C_CT	18	0.113095	0.0916799	-0.277922	0.162487	INDEL	19	168	0.89809	ENSG00000212694	ENSG00000212694	1.735	rs369511482
QTS000001	ftp://ftp.ebi.ac.uk/pub/databases/spot/eQTL/sumstats/QTS000001/QTD000011/QTD000011.all.tsv.gz	ENSG00000255398	12	122593266	C	CT	chr12_122593266_C_CT	18	0.113095	0.109555	0.345933	0.213392	INDEL	19	168	0.89809	ENSG00000255398	ENSG00000255398	77.766	rs369511482
QTS000001	ftp://ftp.ebi.ac.uk/pub/databases/spot/eQTL/sumstats/QTS000001/QTD000011/QTD000011.all.tsv.gz	ENSG00000256092	12	122593266	C	CT	chr12_122593266_C_CT	18	0.113095	0.654838	0.067574	0.150498	INDEL	19	168	0.89809	ENSG00000256092	ENSG00000256092	1.004	rs369511482
QTS000001	ftp://ftp.ebi.ac.uk/pub/databases/spot/eQTL/sumstats/QTS000001/QTD000011/QTD000011.all.tsv.gz	ENSG00000256152	12	122593266	C	CT	chr12_122593266_C_CT	18	0.113095	0.00943137	-0.407781	0.152684	INDEL	19	168	0.89809	ENSG00000256152	ENSG00000256152	0.724	rs369511482
QTS000001	ftp://ftp.ebi.ac.uk/pub/databases/spot/eQTL/sumstats/QTS000001/QTD000011/QTD000011.all.tsv.gz	ENSG00000256546	12	122593266	C	CT	chr12_122593266_C_CT	18	0.113095	0.105678	0.323809	0.197515	INDEL	19	168	0.89809	ENSG00000256546	ENSG00000256546	0.996	rs369511482
QTS000001	ftp://ftp.ebi.ac.uk/pub/databases/spot/eQTL/sumstats/QTS000001/QTD000011/QTD000011.all.tsv.gz	ENSG00000274292	12	122593266	C	CT	chr12_122593266_C_CT	18	0.113095	0.278694	0.163395	0.149649	INDEL	19	168	0.89809	ENSG00000274292	ENSG00000274292	0.7	rs369511482
QTS000001	ftp://ftp.ebi.ac.uk/pub/databases/spot/eQTL/sumstats/QTS000001/QTD000011/QTD000011.all.tsv.gz	ENSG00000276045	12	122593266	C	CT	chr12_122593266_C_CT	18	0.113095	0.142993	-0.202047	0.136368	INDEL	19	168	0.89809	ENSG00000276045	ENSG00000276045	240.449	rs369511482
QTS000001	ftp://ftp.ebi.ac.uk/pub/databases/spot/eQTL/sumstats/QTS000001/QTD000011/QTD000011.all.tsv.gz	ENSG00000278112	12	122593266	C	CT	chr12_122593266_C_CT	18	0.113095	0.831889	-0.0341823	0.160416	INDEL	19	168	0.89809	ENSG00000278112	ENSG00000278112	0.24	rs369511482
QTS000001	ftp://ftp.ebi.ac.uk/pub/databases/spot/eQTL/sumstats/QTS000001/QTD000011/QTD000011.all.tsv.gz	ENSG00000033030	12	122594473	T	G	chr12_122594473_T_G	54	0.392857	0.880466	-0.0127155	0.0842436	SNP	102	168	0.90709	ENSG00000033030	ENSG00000033030	11.494	rs10847242
QTS000001	ftp://ftp.ebi.ac.uk/pub/databases/spot/eQTL/sumstats/QTS000001/QTD000011/QTD000011.all.tsv.gz	ENSG00000051825	12	122594473	T	G	chr12_122594473_T_G	54	0.392857	0.884482	-0.0123213	0.0844914	SNP	102	168	0.90709	ENSG00000051825	ENSG00000051825	3.119	rs10847242
QTS000001	ftp://ftp.ebi.ac.uk/pub/databases/spot/eQTL/sumstats/QTS000001/QTD000011/QTD000011.all.tsv.gz	ENSG00000086598	12	122594473	T	G	chr12_122594473_T_G	54	0.392857	0.802712	-0.0181272	0.0722765	SNP	102	168	0.90709	ENSG00000086598	ENSG00000086598	171.852	rs10847242
QTS000001	ftp://ftp.ebi.ac.uk/pub/databases/spot/eQTL/sumstats/QTS000001/QTD000011/QTD000011.all.tsv.gz	ENSG00000090975	12	122594473	T	G	chr12_122594473_T_G	54	0.392857	0.104823	-0.196133	0.119336	SNP	102	168	0.90709	ENSG00000090975	ENSG00000090975	1.362	rs10847242
QTS000001	ftp://ftp.ebi.ac.uk/pub/databases/spot/eQTL/sumstats/QTS000001/QTD000011/QTD000011.all.tsv.gz	ENSG00000110801	12	122594473	T	G	chr12_122594473_T_G	54	0.392857	0.136193	-0.189563	0.125729	SNP	102	168	0.90709	ENSG00000110801	ENSG00000110801	3.494	rs10847242
QTS000001	ftp://ftp.ebi.ac.uk/pub/databases/spot/eQTL/sumstats/QTS000001/QTD000011/QTD000011.all.tsv.gz	ENSG00000110987	12	122594473	T	G	chr12_122594473_T_G	54	0.392857	0.774824	0.0261498	0.0910526	SNP	102	168	0.90709	ENSG00000110987	ENSG00000110987	1.787	rs10847242
QTS000001	ftp://ftp.ebi.ac.uk/pub/databases/spot/eQTL/sumstats/QTS000001/QTD000011/QTD000011.all.tsv.gz	ENSG00000111011	12	122594473	T	G	chr12_122594473_T_G	54	0.392857	0.350368	-0.0828002	0.0880617	SNP	102	168	0.90709	ENSG00000111011	ENSG00000111011	41.004	rs10847242
QTS000001	ftp://ftp.ebi.ac.uk/pub/databases/spot/eQTL/sumstats/QTS000001/QTD000011/QTD000011.all.tsv.gz	ENSG00000111328	12	122594473	T	G	chr12_122594473_T_G	54	0.392857	0.201636	-0.0807376	0.0626265	SNP	102	168	0.90709	ENSG00000111328	ENSG00000111328	16.96	rs10847242
QTS000001	ftp://ftp.ebi.ac.uk/pub/databases/spot/eQTL/sumstats/QTS000001/QTD000011/QTD000011.all.tsv.gz	ENSG00000130779	12	122594473	T	G	chr12_122594473_T_G	54	0.392857	0.193155	-0.174374	0.132692	SNP	102	168	0.90709	ENSG00000130779	ENSG00000130779	24.64	rs10847242
QTS000001	ftp://ftp.ebi.ac.uk/pub/databases/spot/eQTL/sumstats/QTS000001/QTD000011/QTD000011.all.tsv.gz	ENSG00000130787	12	122594473	T	G	chr12_122594473_T_G	54	0.392857	0.188463	0.133835	0.100758	SNP	102	168	0.90709	ENSG00000130787	ENSG00000130787	18.321	rs10847242
QTS000001	ftp://ftp.ebi.ac.uk/pub/databases/spot/eQTL/sumstats/QTS000001/QTD000011/QTD000011.all.tsv.gz	ENSG00000130921	12	122594473	T	G	chr12_122594473_T_G	54	0.392857	0.943757	-0.00699762	0.0988285	SNP	102	168	0.90709	ENSG00000130921	ENSG00000130921	2.371	rs10847242
QTS000001	ftp://ftp.ebi.ac.uk/pub/databases/spot/eQTL/sumstats/QTS000001/QTD000011/QTD000011.all.tsv.gz	ENSG00000139697	12	122594473	T	G	chr12_122594473_T_G	54	0.392857	0.0923304	-0.160726	0.0941605	SNP	102	168	0.90709	ENSG00000139697	ENSG00000139697	20.447	rs10847242
QTS000001	ftp://ftp.ebi.ac.uk/pub/databases/spot/eQTL/sumstats/QTS000001/QTD000011/QTD000011.all.tsv.gz	ENSG00000139718	12	122594473	T	G	chr12_122594473_T_G	54	0.392857	0.403013	-0.108347	0.128765	SNP	102	168	0.90709	ENSG00000139718	ENSG00000139718	33.524	rs10847242
QTS000001	ftp://ftp.ebi.ac.uk/pub/databases/spot/eQTL/sumstats/QTS000001/QTD000011/QTD000011.all.tsv.gz	ENSG00000139719	12	122594473	T	G	chr12_122594473_T_G	54	0.392857	0.958269	-0.0059331	0.112976	SNP	102	168	0.90709	ENSG00000139719	ENSG00000139719	4.497	rs10847242
QTS000001	ftp://ftp.ebi.ac.uk/pub/databases/spot/eQTL/sumstats/QTS000001/QTD000011/QTD000011.all.tsv.gz	ENSG00000139722	12	122594473	T	G	chr12_122594473_T_G	54	0.392857	0.700437	-0.0393822	0.101938	SNP	102	168	0.90709	ENSG00000139722	ENSG00000139722	12.281	rs10847242
QTS000001	ftp://ftp.ebi.ac.uk/pub/databases/spot/eQTL/sumstats/QTS000001/QTD000011/QTD000011.all.tsv.gz	ENSG00000139725	12	122594473	T	G	chr12_122594473_T_G	54	0.392857	0.537726	-0.061694	0.099611	SNP	102	168	0.90709	ENSG00000139725	ENSG00000139725	28.564	rs10847242
QTS000001	ftp://ftp.ebi.ac.uk/pub/databases/spot/eQTL/sumstats/QTS000001/QTD000011/QTD000011.all.tsv.gz	ENSG00000139726	12	122594473	T	G	chr12_122594473_T_G	54	0.392857	0.197898	-0.12141	0.0933858	SNP	102	168	0.90709	ENSG00000139726	ENSG00000139726	48.478	rs10847242
QTS000001	ftp://ftp.ebi.ac.uk/pub/databases/spot/eQTL/sumstats/QTS000001/QTD000011/QTD000011.all.tsv.gz	ENSG00000150967	12	122594473	T	G	chr12_122594473_T_G	54	0.392857	0.950527	0.00826687	0.132757	SNP	102	168	0.90709	ENSG00000150967	ENSG00000150967	0.481	rs10847242
QTS000001	ftp://ftp.ebi.ac.uk/pub/databases/spot/eQTL/sumstats/QTS000001/QTD000011/QTD000011.all.tsv.gz	ENSG00000150977	12	122594473	T	G	chr12_122594473_T_G	54	0.392857	0.840816	-0.0153146	0.0759624	SNP	102	168	0.90709	ENSG00000150977	ENSG00000150977	181.019	rs10847242
QTS000001	ftp://ftp.ebi.ac.uk/pub/databases/spot/eQTL/sumstats/QTS000001/QTD000011/QTD000011.all.tsv.gz	ENSG00000175727	12	122594473	T	G	chr12_122594473_T_G	54	0.392857	0.866454	-0.0180963	0.107211	SNP	102	168	0.90709	ENSG00000175727	ENSG00000175727	15.546	rs10847242
QTS000001	ftp://ftp.ebi.ac.uk/pub/databases/spot/eQTL/sumstats/QTS000001/QTD000011/QTD000011.all.tsv.gz	ENSG00000182782	12	122594473	T	G	chr12_122594473_T_G	54	0.392857	0.0272862	-0.327134	0.145048	SNP	102	168	0.90709	ENSG00000182782	ENSG00000182782	98.797	rs10847242
QTS000001	ftp://ftp.ebi.ac.uk/pub/databases/spot/eQTL/sumstats/QTS000001/QTD000011/QTD000011.all.tsv.gz	ENSG00000183955	12	122594473	T	G	chr12_122594473_T_G	54	0.392857	0.299334	-0.101533	0.0970929	SNP	102	168	0.90709	ENSG00000183955	ENSG00000183955	16.214	rs10847242
QTS000001	ftp://ftp.ebi.ac.uk/pub/databases/spot/eQTL/sumstats/QTS000001/QTD000011/QTD000011.all.tsv.gz	ENSG00000184047	12	122594473	T	G	chr12_122594473_T_G	54	0.392857	0.814755	-0.0264664	0.11253	SNP	102	168	0.90709	ENSG00000184047	ENSG00000184047	0.696	rs10847242
QTS000001	ftp://ftp.ebi.ac.uk/pub/databases/spot/eQTL/sumstats/QTS000001/QTD000011/QTD000011.all.tsv.gz	ENSG00000184209	12	122594473	T	G	chr12_122594473_T_G	54	0.392857	0.444472	-0.0615773	0.0800665	SNP	102	168	0.90709	ENSG00000184209	ENSG00000184209	6.793	rs10847242
QTS000001	ftp://ftp.ebi.ac.uk/pub/databases/spot/eQTL/sumstats/QTS000001/QTD000011/QTD000011.all.tsv.gz	ENSG00000184445	12	122594473	T	G	chr12_122594473_T_G	54	0.392857	0.765664	0.0220231	0.0735993	SNP	102	168	0.90709	ENSG00000184445	ENSG00000184445	5.092	rs10847242
QTS000001	ftp://ftp.ebi.ac.uk/pub/databases/spot/eQTL/sumstats/QTS000001/QTD000011/QTD000011.all.tsv.gz	ENSG00000188026	12	122594473	T	G	chr12_122594473_T_G	54	0.392857	0.674301	-0.0490563	0.116233	SNP	102	168	0.90709	ENSG00000188026	ENSG00000188026	1.045	rs10847242
QTS000001	ftp://ftp.ebi.ac.uk/pub/databases/spot/eQTL/sumstats/QTS000001/QTD000011/QTD000011.all.tsv.gz	ENSG00000188735	12	122594473	T	G	chr12_122594473_T_G	54	0.392857	0.132713	0.0882227	0.0579853	SNP	102	168	0.90709	ENSG00000188735	ENSG00000188735	1.67	rs10847242
QTS000001	ftp://ftp.ebi.ac.uk/pub/databases/spot/eQTL/sumstats/QTS000001/QTD000011/QTD000011.all.tsv.gz	ENSG00000212694	12	122594473	T	G	chr12_122594473_T_G	54	0.392857	0.21588	0.139719	0.111863	SNP	102	168	0.90709	ENSG00000212694	ENSG00000212694	1.735	rs10847242
QTS000001	ftp://ftp.ebi.ac.uk/pub/databases/spot/eQTL/sumstats/QTS000001/QTD000011/QTD000011.all.tsv.gz	ENSG00000255398	12	122594473	T	G	chr12_122594473_T_G	54	0.392857	0.0430306	-0.296617	0.143888	SNP	102	168	0.90709	ENSG00000255398	ENSG00000255398	77.766	rs10847242
QTS000001	ftp://ftp.ebi.ac.uk/pub/databases/spot/eQTL/sumstats/QTS000001/QTD000011/QTD000011.all.tsv.gz	ENSG00000256092	12	122594473	T	G	chr12_122594473_T_G	54	0.392857	0.270736	-0.113098	0.101865	SNP	102	168	0.90709	ENSG00000256092	ENSG00000256092	1.004	rs10847242
QTS000001	ftp://ftp.ebi.ac.uk/pub/databases/spot/eQTL/sumstats/QTS000001/QTD000011/QTD000011.all.tsv.gz	ENSG00000256152	12	122594473	T	G	chr12_122594473_T_G	54	0.392857	0.00864234	0.2811	0.103993	SNP	102	168	0.90709	ENSG00000256152	ENSG00000256152	0.724	rs10847242
QTS000001	ftp://ftp.ebi.ac.uk/pub/databases/spot/eQTL/sumstats/QTS000001/QTD000011/QTD000011.all.tsv.gz	ENSG00000256546	12	122594473	T	G	chr12_122594473_T_G	54	0.392857	0.429087	-0.1087	0.136654	SNP	102	168	0.90709	ENSG00000256546	ENSG00000256546	0.996	rs10847242
QTS000001	ftp://ftp.ebi.ac.uk/pub/databases/spot/eQTL/sumstats/QTS000001/QTD000011/QTD000011.all.tsv.gz	ENSG00000274292	12	122594473	T	G	chr12_122594473_T_G	54	0.392857	0.442174	0.0792129	0.102477	SNP	102	168	0.90709	ENSG00000274292	ENSG00000274292	0.7	rs10847242
QTS000001	ftp://ftp.ebi.ac.uk/pub/databases/spot/eQTL/sumstats/QTS000001/QTD000011/QTD000011.all.tsv.gz	ENSG00000276045	12	122594473	T	G	chr12_122594473_T_G	54	0.392857	0.35491	0.0874239	0.0938659	SNP	102	168	0.90709	ENSG00000276045	ENSG00000276045	240.449	rs10847242
QTS000001	ftp://ftp.ebi.ac.uk/pub/databases/spot/eQTL/sumstats/QTS000001/QTD000011/QTD000011.all.tsv.gz	ENSG00000278112	12	122594473	T	G	chr12_122594473_T_G	54	0.392857	0.489719	0.0757247	0.109039	SNP	102	168	0.90709	ENSG00000278112	ENSG00000278112	0.24	rs10847242
QTS000001	ftp://ftp.ebi.ac.uk/pub/databases/spot/eQTL/sumstats/QTS000001/QTD000011/QTD000011.all.tsv.gz	ENSG00000033030	12	122594488	A	G	chr12_122594488_A_G	39	0.27381	0.709978	0.0330478	0.0884994	SNP	122	168	0.86669	ENSG00000033030	ENSG00000033030	11.494	rs4319547
QTS000001	ftp://ftp.ebi.ac.uk/pub/databases/spot/eQTL/sumstats/QTS000001/QTD000011/QTD000011.all.tsv.gz	ENSG00000051825	12	122594488	A	G	chr12_122594488_A_G	39	0.27381	0.782872	-0.0245668	0.0887992	SNP	122	168	0.86669	ENSG00000051825	ENSG00000051825	3.119	rs4319547
QTS000001	ftp://ftp.ebi.ac.uk/pub/databases/spot/eQTL/sumstats/QTS000001/QTD000011/QTD000011.all.tsv.gz	ENSG00000086598	12	122594488	A	G	chr12_122594488_A_G	39	0.27381	0.792248	0.0200924	0.075988	SNP	122	168	0.86669	ENSG00000086598	ENSG00000086598	171.852	rs4319547
QTS000001	ftp://ftp.ebi.ac.uk/pub/databases/spot/eQTL/sumstats/QTS000001/QTD000011/QTD000011.all.tsv.gz	ENSG00000090975	12	122594488	A	G	chr12_122594488_A_G	39	0.27381	0.131254	-0.192128	0.125795	SNP	122	168	0.86669	ENSG00000090975	ENSG00000090975	1.362	rs4319547
QTS000001	ftp://ftp.ebi.ac.uk/pub/databases/spot/eQTL/sumstats/QTS000001/QTD000011/QTD000011.all.tsv.gz	ENSG00000110801	12	122594488	A	G	chr12_122594488_A_G	39	0.27381	0.986741	-0.00224079	0.134352	SNP	122	168	0.86669	ENSG00000110801	ENSG00000110801	3.494	rs4319547
QTS000001	ftp://ftp.ebi.ac.uk/pub/databases/spot/eQTL/sumstats/QTS000001/QTD000011/QTD000011.all.tsv.gz	ENSG00000110987	12	122594488	A	G	chr12_122594488_A_G	39	0.27381	0.928912	-0.00857656	0.0957848	SNP	122	168	0.86669	ENSG00000110987	ENSG00000110987	1.787	rs4319547
QTS000001	ftp://ftp.ebi.ac.uk/pub/databases/spot/eQTL/sumstats/QTS000001/QTD000011/QTD000011.all.tsv.gz	ENSG00000111011	12	122594488	A	G	chr12_122594488_A_G	39	0.27381	0.397052	-0.078993	0.0926932	SNP	122	168	0.86669	ENSG00000111011	ENSG00000111011	41.004	rs4319547
QTS000001	ftp://ftp.ebi.ac.uk/pub/databases/spot/eQTL/sumstats/QTS000001/QTD000011/QTD000011.all.tsv.gz	ENSG00000111328	12	122594488	A	G	chr12_122594488_A_G	39	0.27381	0.436689	-0.0519011	0.0663405	SNP	122	168	0.86669	ENSG00000111328	ENSG00000111328	16.96	rs4319547
QTS000001	ftp://ftp.ebi.ac.uk/pub/databases/spot/eQTL/sumstats/QTS000001/QTD000011/QTD000011.all.tsv.gz	ENSG00000130779	12	122594488	A	G	chr12_122594488_A_G	39	0.27381	0.969389	0.0054399	0.141246	SNP	122	168	0.86669	ENSG00000130779	ENSG00000130779	24.64	rs4319547
QTS000001	ftp://ftp.ebi.ac.uk/pub/databases/spot/eQTL/sumstats/QTS000001/QTD000011/QTD000011.all.tsv.gz	ENSG00000130787	12	122594488	A	G	chr12_122594488_A_G	39	0.27381	0.64782	-0.0491468	0.10712	SNP	122	168	0.86669	ENSG00000130787	ENSG00000130787	18.321	rs4319547
QTS000001	ftp://ftp.ebi.ac.uk/pub/databases/spot/eQTL/sumstats/QTS000001/QTD000011/QTD000011.all.tsv.gz	ENSG00000130921	12	122594488	A	G	chr12_122594488_A_G	39	0.27381	0.458578	0.0771436	0.103497	SNP	122	168	0.86669	ENSG00000130921	ENSG00000130921	2.371	rs4319547
QTS000001	ftp://ftp.ebi.ac.uk/pub/databases/spot/eQTL/sumstats/QTS000001/QTD000011/QTD000011.all.tsv.gz	ENSG00000139697	12	122594488	A	G	chr12_122594488_A_G	39	0.27381	0.20967	-0.126521	0.0999152	SNP	122	168	0.86669	ENSG00000139697	ENSG00000139697	20.447	rs4319547
QTS000001	ftp://ftp.ebi.ac.uk/pub/databases/spot/eQTL/sumstats/QTS000001/QTD000011/QTD000011.all.tsv.gz	ENSG00000139718	12	122594488	A	G	chr12_122594488_A_G	39	0.27381	0.647541	-0.0623899	0.13587	SNP	122	168	0.86669	ENSG00000139718	ENSG00000139718	33.524	rs4319547
QTS000001	ftp://ftp.ebi.ac.uk/pub/databases/spot/eQTL/sumstats/QTS000001/QTD000011/QTD000011.all.tsv.gz	ENSG00000139719	12	122594488	A	G	chr12_122594488_A_G	39	0.27381	0.325851	0.11672	0.117952	SNP	122	168	0.86669	ENSG00000139719	ENSG00000139719	4.497	rs4319547
QTS000001	ftp://ftp.ebi.ac.uk/pub/databases/spot/eQTL/sumstats/QTS000001/QTD000011/QTD000011.all.tsv.gz	ENSG00000139722	12	122594488	A	G	chr12_122594488_A_G	39	0.27381	0.831032	-0.0229734	0.107258	SNP	122	168	0.86669	ENSG00000139722	ENSG00000139722	12.281	rs4319547
QTS000001	ftp://ftp.ebi.ac.uk/pub/databases/spot/eQTL/sumstats/QTS000001/QTD000011/QTD000011.all.tsv.gz	ENSG00000139725	12	122594488	A	G	chr12_122594488_A_G	39	0.27381	0.23692	-0.124028	0.103955	SNP	122	168	0.86669	ENSG00000139725	ENSG00000139725	28.564	rs4319547
QTS000001	ftp://ftp.ebi.ac.uk/pub/databases/spot/eQTL/sumstats/QTS000001/QTD000011/QTD000011.all.tsv.gz	ENSG00000139726	12	122594488	A	G	chr12_122594488_A_G	39	0.27381	0.961231	-0.00484837	0.0993799	SNP	122	168	0.86669	ENSG00000139726	ENSG00000139726	48.478	rs4319547
QTS000001	ftp://ftp.ebi.ac.uk/pub/databases/spot/eQTL/sumstats/QTS000001/QTD000011/QTD000011.all.tsv.gz	ENSG00000150967	12	122594488	A	G	chr12_122594488_A_G	39	0.27381	0.211946	-0.173876	0.138007	SNP	122	168	0.86669	ENSG00000150967	ENSG00000150967	0.481	rs4319547
QTS000001	ftp://ftp.ebi.ac.uk/pub/databases/spot/eQTL/sumstats/QTS000001/QTD000011/QTD000011.all.tsv.gz	ENSG00000150977	12	122594488	A	G	chr12_122594488_A_G	39	0.27381	0.70587	-0.0302452	0.0798077	SNP	122	168	0.86669	ENSG00000150977	ENSG00000150977	181.019	rs4319547
QTS000001	ftp://ftp.ebi.ac.uk/pub/databases/spot/eQTL/sumstats/QTS000001/QTD000011/QTD000011.all.tsv.gz	ENSG00000175727	12	122594488	A	G	chr12_122594488_A_G	39	0.27381	0.778428	0.0318288	0.11268	SNP	122	168	0.86669	ENSG00000175727	ENSG00000175727	15.546	rs4319547
QTS000001	ftp://ftp.ebi.ac.uk/pub/databases/spot/eQTL/sumstats/QTS000001/QTD000011/QTD000011.all.tsv.gz	ENSG00000182782	12	122594488	A	G	chr12_122594488_A_G	39	0.27381	0.467498	-0.115009	0.157418	SNP	122	168	0.86669	ENSG00000182782	ENSG00000182782	98.797	rs4319547
QTS000001	ftp://ftp.ebi.ac.uk/pub/databases/spot/eQTL/sumstats/QTS000001/QTD000011/QTD000011.all.tsv.gz	ENSG00000183955	12	122594488	A	G	chr12_122594488_A_G	39	0.27381	0.626708	0.0501803	0.102712	SNP	122	168	0.86669	ENSG00000183955	ENSG00000183955	16.214	rs4319547
QTS000001	ftp://ftp.ebi.ac.uk/pub/databases/spot/eQTL/sumstats/QTS000001/QTD000011/QTD000011.all.tsv.gz	ENSG00000184047	12	122594488	A	G	chr12_122594488_A_G	39	0.27381	0.477597	-0.0842073	0.117927	SNP	122	168	0.86669	ENSG00000184047	ENSG00000184047	0.696	rs4319547
QTS000001	ftp://ftp.ebi.ac.uk/pub/databases/spot/eQTL/sumstats/QTS000001/QTD000011/QTD000011.all.tsv.gz	ENSG00000184209	12	122594488	A	G	chr12_122594488_A_G	39	0.27381	0.592128	-0.0454108	0.0843655	SNP	122	168	0.86669	ENSG00000184209	ENSG00000184209	6.793	rs4319547
QTS000001	ftp://ftp.ebi.ac.uk/pub/databases/spot/eQTL/sumstats/QTS000001/QTD000011/QTD000011.all.tsv.gz	ENSG00000184445	12	122594488	A	G	chr12_122594488_A_G	39	0.27381	0.886187	-0.0111224	0.0774213	SNP	122	168	0.86669	ENSG00000184445	ENSG00000184445	5.092	rs4319547
QTS000001	ftp://ftp.ebi.ac.uk/pub/databases/spot/eQTL/sumstats/QTS000001/QTD000011/QTD000011.all.tsv.gz	ENSG00000188026	12	122594488	A	G	chr12_122594488_A_G	39	0.27381	0.829912	-0.026377	0.122325	SNP	122	168	0.86669	ENSG00000188026	ENSG00000188026	1.045	rs4319547
QTS000001	ftp://ftp.ebi.ac.uk/pub/databases/spot/eQTL/sumstats/QTS000001/QTD000011/QTD000011.all.tsv.gz	ENSG00000188735	12	122594488	A	G	chr12_122594488_A_G	39	0.27381	0.0606053	0.115234	0.0604078	SNP	122	168	0.86669	ENSG00000188735	ENSG00000188735	1.67	rs4319547
QTS000001	ftp://ftp.ebi.ac.uk/pub/databases/spot/eQTL/sumstats/QTS000001/QTD000011/QTD000011.all.tsv.gz	ENSG00000212694	12	122594488	A	G	chr12_122594488_A_G	39	0.27381	0.958182	-0.00625905	0.118933	SNP	122	168	0.86669	ENSG00000212694	ENSG00000212694	1.735	rs4319547
QTS000001	ftp://ftp.ebi.ac.uk/pub/databases/spot/eQTL/sumstats/QTS000001/QTD000011/QTD000011.all.tsv.gz	ENSG00000255398	12	122594488	A	G	chr12_122594488_A_G	39	0.27381	0.376787	-0.137872	0.154987	SNP	122	168	0.86669	ENSG00000255398	ENSG00000255398	77.766	rs4319547
QTS000001	ftp://ftp.ebi.ac.uk/pub/databases/spot/eQTL/sumstats/QTS000001/QTD000011/QTD000011.all.tsv.gz	ENSG00000256092	12	122594488	A	G	chr12_122594488_A_G	39	0.27381	0.332253	-0.104788	0.107315	SNP	122	168	0.86669	ENSG00000256092	ENSG00000256092	1.004	rs4319547
QTS000001	ftp://ftp.ebi.ac.uk/pub/databases/spot/eQTL/sumstats/QTS000001/QTD000011/QTD000011.all.tsv.gz	ENSG00000256152	12	122594488	A	G	chr12_122594488_A_G	39	0.27381	0.287671	0.122193	0.114037	SNP	122	168	0.86669	ENSG00000256152	ENSG00000256152	0.724	rs4319547
QTS000001	ftp://ftp.ebi.ac.uk/pub/databases/spot/eQTL/sumstats/QTS000001/QTD000011/QTD000011.all.tsv.gz	ENSG00000256546	12	122594488	A	G	chr12_122594488_A_G	39	0.27381	0.778322	0.0407671	0.144252	SNP	122	168	0.86669	ENSG00000256546	ENSG00000256546	0.996	rs4319547
QTS000001	ftp://ftp.ebi.ac.uk/pub/databases/spot/eQTL/sumstats/QTS000001/QTD000011/QTD000011.all.tsv.gz	ENSG00000274292	12	122594488	A	G	chr12_122594488_A_G	39	0.27381	0.167919	0.148721	0.106719	SNP	122	168	0.86669	ENSG00000274292	ENSG00000274292	0.7	rs4319547
QTS000001	ftp://ftp.ebi.ac.uk/pub/databases/spot/eQTL/sumstats/QTS000001/QTD000011/QTD000011.all.tsv.gz	ENSG00000276045	12	122594488	A	G	chr12_122594488_A_G	39	0.27381	0.818852	0.0228222	0.0992715	SNP	122	168	0.86669	ENSG00000276045	ENSG00000276045	240.449	rs4319547
QTS000001	ftp://ftp.ebi.ac.uk/pub/databases/spot/eQTL/sumstats/QTS000001/QTD000011/QTD000011.all.tsv.gz	ENSG00000278112	12	122594488	A	G	chr12_122594488_A_G	39	0.27381	0.622934	0.0567222	0.114842	SNP	122	168	0.86669	ENSG00000278112	ENSG00000278112	0.24	rs4319547
QTS000001	ftp://ftp.ebi.ac.uk/pub/databases/spot/eQTL/sumstats/QTS000001/QTD000011/QTD000011.all.tsv.gz	ENSG00000033030	12	122595123	G	T	chr12_122595123_G_T	18	0.113095	0.588398	0.0681518	0.125348	SNP	19	168	0.99151	ENSG00000033030	ENSG00000033030	11.494	rs148880360
QTS000001	ftp://ftp.ebi.ac.uk/pub/databases/spot/eQTL/sumstats/QTS000001/QTD000011/QTD000011.all.tsv.gz	ENSG00000051825	12	122595123	G	T	chr12_122595123_G_T	18	0.113095	0.645232	-0.058168	0.125789	SNP	19	168	0.99151	ENSG00000051825	ENSG00000051825	3.119	rs148880360
QTS000001	ftp://ftp.ebi.ac.uk/pub/databases/spot/eQTL/sumstats/QTS000001/QTD000011/QTD000011.all.tsv.gz	ENSG00000086598	12	122595123	G	T	chr12_122595123_G_T	18	0.113095	0.285145	0.11516	0.106908	SNP	19	168	0.99151	ENSG00000086598	ENSG00000086598	171.852	rs148880360
QTS000001	ftp://ftp.ebi.ac.uk/pub/databases/spot/eQTL/sumstats/QTS000001/QTD000011/QTD000011.all.tsv.gz	ENSG00000090975	12	122595123	G	T	chr12_122595123_G_T	18	0.113095	0.605999	0.0937938	0.181011	SNP	19	168	0.99151	ENSG00000090975	ENSG00000090975	1.362	rs148880360
QTS000001	ftp://ftp.ebi.ac.uk/pub/databases/spot/eQTL/sumstats/QTS000001/QTD000011/QTD000011.all.tsv.gz	ENSG00000110801	12	122595123	G	T	chr12_122595123_G_T	18	0.113095	0.0715363	0.340502	0.186044	SNP	19	168	0.99151	ENSG00000110801	ENSG00000110801	3.494	rs148880360
QTS000001	ftp://ftp.ebi.ac.uk/pub/databases/spot/eQTL/sumstats/QTS000001/QTD000011/QTD000011.all.tsv.gz	ENSG00000110987	12	122595123	G	T	chr12_122595123_G_T	18	0.113095	0.75969	-0.0416845	0.135735	SNP	19	168	0.99151	ENSG00000110987	ENSG00000110987	1.787	rs148880360
QTS000001	ftp://ftp.ebi.ac.uk/pub/databases/spot/eQTL/sumstats/QTS000001/QTD000011/QTD000011.all.tsv.gz	ENSG00000111011	12	122595123	G	T	chr12_122595123_G_T	18	0.113095	0.781188	-0.0368235	0.132051	SNP	19	168	0.99151	ENSG00000111011	ENSG00000111011	41.004	rs148880360
QTS000001	ftp://ftp.ebi.ac.uk/pub/databases/spot/eQTL/sumstats/QTS000001/QTD000011/QTD000011.all.tsv.gz	ENSG00000111328	12	122595123	G	T	chr12_122595123_G_T	18	0.113095	0.388236	0.0815973	0.0939728	SNP	19	168	0.99151	ENSG00000111328	ENSG00000111328	16.96	rs148880360
QTS000001	ftp://ftp.ebi.ac.uk/pub/databases/spot/eQTL/sumstats/QTS000001/QTD000011/QTD000011.all.tsv.gz	ENSG00000130779	12	122595123	G	T	chr12_122595123_G_T	18	0.113095	0.0466107	0.394259	0.194579	SNP	19	168	0.99151	ENSG00000130779	ENSG00000130779	24.64	rs148880360
QTS000001	ftp://ftp.ebi.ac.uk/pub/databases/spot/eQTL/sumstats/QTS000001/QTD000011/QTD000011.all.tsv.gz	ENSG00000130787	12	122595123	G	T	chr12_122595123_G_T	18	0.113095	0.00649265	-0.404557	0.144118	SNP	19	168	0.99151	ENSG00000130787	ENSG00000130787	18.321	rs148880360
QTS000001	ftp://ftp.ebi.ac.uk/pub/databases/spot/eQTL/sumstats/QTS000001/QTD000011/QTD000011.all.tsv.gz	ENSG00000130921	12	122595123	G	T	chr12_122595123_G_T	18	0.113095	0.465578	0.107697	0.146773	SNP	19	168	0.99151	ENSG00000130921	ENSG00000130921	2.371	rs148880360
QTS000001	ftp://ftp.ebi.ac.uk/pub/databases/spot/eQTL/sumstats/QTS000001/QTD000011/QTD000011.all.tsv.gz	ENSG00000139697	12	122595123	G	T	chr12_122595123_G_T	18	0.113095	0.70512	0.0544006	0.143163	SNP	19	168	0.99151	ENSG00000139697	ENSG00000139697	20.447	rs148880360
QTS000001	ftp://ftp.ebi.ac.uk/pub/databases/spot/eQTL/sumstats/QTS000001/QTD000011/QTD000011.all.tsv.gz	ENSG00000139718	12	122595123	G	T	chr12_122595123_G_T	18	0.113095	0.596309	0.102476	0.192558	SNP	19	168	0.99151	ENSG00000139718	ENSG00000139718	33.524	rs148880360
QTS000001	ftp://ftp.ebi.ac.uk/pub/databases/spot/eQTL/sumstats/QTS000001/QTD000011/QTD000011.all.tsv.gz	ENSG00000139719	12	122595123	G	T	chr12_122595123_G_T	18	0.113095	0.196973	0.216787	0.166401	SNP	19	168	0.99151	ENSG00000139719	ENSG00000139719	4.497	rs148880360
QTS000001	ftp://ftp.ebi.ac.uk/pub/databases/spot/eQTL/sumstats/QTS000001/QTD000011/QTD000011.all.tsv.gz	ENSG00000139722	12	122595123	G	T	chr12_122595123_G_T	18	0.113095	0.623613	0.0748652	0.151872	SNP	19	168	0.99151	ENSG00000139722	ENSG00000139722	12.281	rs148880360
QTS000001	ftp://ftp.ebi.ac.uk/pub/databases/spot/eQTL/sumstats/QTS000001/QTD000011/QTD000011.all.tsv.gz	ENSG00000139725	12	122595123	G	T	chr12_122595123_G_T	18	0.113095	0.466514	-0.10862	0.148343	SNP	19	168	0.99151	ENSG00000139725	ENSG00000139725	28.564	rs148880360
QTS000001	ftp://ftp.ebi.ac.uk/pub/databases/spot/eQTL/sumstats/QTS000001/QTD000011/QTD000011.all.tsv.gz	ENSG00000139726	12	122595123	G	T	chr12_122595123_G_T	18	0.113095	0.0646153	0.258125	0.137451	SNP	19	168	0.99151	ENSG00000139726	ENSG00000139726	48.478	rs148880360
QTS000001	ftp://ftp.ebi.ac.uk/pub/databases/spot/eQTL/sumstats/QTS000001/QTD000011/QTD000011.all.tsv.gz	ENSG00000150967	12	122595123	G	T	chr12_122595123_G_T	18	0.113095	0.0404042	-0.400972	0.19195	SNP	19	168	0.99151	ENSG00000150967	ENSG00000150967	0.481	rs148880360
QTS000001	ftp://ftp.ebi.ac.uk/pub/databases/spot/eQTL/sumstats/QTS000001/QTD000011/QTD000011.all.tsv.gz	ENSG00000150977	12	122595123	G	T	chr12_122595123_G_T	18	0.113095	0.735917	-0.038329	0.113188	SNP	19	168	0.99151	ENSG00000150977	ENSG00000150977	181.019	rs148880360
QTS000001	ftp://ftp.ebi.ac.uk/pub/databases/spot/eQTL/sumstats/QTS000001/QTD000011/QTD000011.all.tsv.gz	ENSG00000175727	12	122595123	G	T	chr12_122595123_G_T	18	0.113095	0.454119	0.119861	0.159216	SNP	19	168	0.99151	ENSG00000175727	ENSG00000175727	15.546	rs148880360
QTS000001	ftp://ftp.ebi.ac.uk/pub/databases/spot/eQTL/sumstats/QTS000001/QTD000011/QTD000011.all.tsv.gz	ENSG00000182782	12	122595123	G	T	chr12_122595123_G_T	18	0.113095	0.0414587	0.45165	0.217378	SNP	19	168	0.99151	ENSG00000182782	ENSG00000182782	98.797	rs148880360
QTS000001	ftp://ftp.ebi.ac.uk/pub/databases/spot/eQTL/sumstats/QTS000001/QTD000011/QTD000011.all.tsv.gz	ENSG00000183955	12	122595123	G	T	chr12_122595123_G_T	18	0.113095	0.0390956	0.29746	0.141431	SNP	19	168	0.99151	ENSG00000183955	ENSG00000183955	16.214	rs148880360
QTS000001	ftp://ftp.ebi.ac.uk/pub/databases/spot/eQTL/sumstats/QTS000001/QTD000011/QTD000011.all.tsv.gz	ENSG00000184047	12	122595123	G	T	chr12_122595123_G_T	18	0.113095	0.359881	-0.153753	0.166809	SNP	19	168	0.99151	ENSG00000184047	ENSG00000184047	0.696	rs148880360
QTS000001	ftp://ftp.ebi.ac.uk/pub/databases/spot/eQTL/sumstats/QTS000001/QTD000011/QTD000011.all.tsv.gz	ENSG00000184209	12	122595123	G	T	chr12_122595123_G_T	18	0.113095	0.641044	0.0560503	0.119688	SNP	19	168	0.99151	ENSG00000184209	ENSG00000184209	6.793	rs148880360
QTS000001	ftp://ftp.ebi.ac.uk/pub/databases/spot/eQTL/sumstats/QTS000001/QTD000011/QTD000011.all.tsv.gz	ENSG00000184445	12	122595123	G	T	chr12_122595123_G_T	18	0.113095	0.73807	-0.0368355	0.109707	SNP	19	168	0.99151	ENSG00000184445	ENSG00000184445	5.092	rs148880360
QTS000001	ftp://ftp.ebi.ac.uk/pub/databases/spot/eQTL/sumstats/QTS000001/QTD000011/QTD000011.all.tsv.gz	ENSG00000188026	12	122595123	G	T	chr12_122595123_G_T	18	0.113095	0.762643	0.052575	0.173395	SNP	19	168	0.99151	ENSG00000188026	ENSG00000188026	1.045	rs148880360
QTS000001	ftp://ftp.ebi.ac.uk/pub/databases/spot/eQTL/sumstats/QTS000001/QTD000011/QTD000011.all.tsv.gz	ENSG00000188735	12	122595123	G	T	chr12_122595123_G_T	18	0.113095	0.7797	0.0246647	0.0878357	SNP	19	168	0.99151	ENSG00000188735	ENSG00000188735	1.67	rs148880360
QTS000001	ftp://ftp.ebi.ac.uk/pub/databases/spot/eQTL/sumstats/QTS000001/QTD000011/QTD000011.all.tsv.gz	ENSG00000212694	12	122595123	G	T	chr12_122595123_G_T	18	0.113095	0.0957804	-0.279094	0.165266	SNP	19	168	0.99151	ENSG00000212694	ENSG00000212694	1.735	rs148880360
QTS000001	ftp://ftp.ebi.ac.uk/pub/databases/spot/eQTL/sumstats/QTS000001/QTD000011/QTD000011.all.tsv.gz	ENSG00000255398	12	122595123	G	T	chr12_122595123_G_T	18	0.113095	0.104692	0.356482	0.216817	SNP	19	168	0.99151	ENSG00000255398	ENSG00000255398	77.766	rs148880360
QTS000001	ftp://ftp.ebi.ac.uk/pub/databases/spot/eQTL/sumstats/QTS000001/QTD000011/QTD000011.all.tsv.gz	ENSG00000256092	12	122595123	G	T	chr12_122595123_G_T	18	0.113095	0.668793	0.065741	0.153013	SNP	19	168	0.99151	ENSG00000256092	ENSG00000256092	1.004	rs148880360
QTS000001	ftp://ftp.ebi.ac.uk/pub/databases/spot/eQTL/sumstats/QTS000001/QTD000011/QTD000011.all.tsv.gz	ENSG00000256152	12	122595123	G	T	chr12_122595123_G_T	18	0.113095	0.00739042	-0.427081	0.154722	SNP	19	168	0.99151	ENSG00000256152	ENSG00000256152	0.724	rs148880360
QTS000001	ftp://ftp.ebi.ac.uk/pub/databases/spot/eQTL/sumstats/QTS000001/QTD000011/QTD000011.all.tsv.gz	ENSG00000256546	12	122595123	G	T	chr12_122595123_G_T	18	0.113095	0.111351	0.324031	0.200911	SNP	19	168	0.99151	ENSG00000256546	ENSG00000256546	0.996	rs148880360
QTS000001	ftp://ftp.ebi.ac.uk/pub/databases/spot/eQTL/sumstats/QTS000001/QTD000011/QTD000011.all.tsv.gz	ENSG00000274292	12	122595123	G	T	chr12_122595123_G_T	18	0.113095	0.287568	0.163095	0.152177	SNP	19	168	0.99151	ENSG00000274292	ENSG00000274292	0.7	rs148880360
QTS000001	ftp://ftp.ebi.ac.uk/pub/databases/spot/eQTL/sumstats/QTS000001/QTD000011/QTD000011.all.tsv.gz	ENSG00000276045	12	122595123	G	T	chr12_122595123_G_T	18	0.113095	0.144066	-0.204856	0.138641	SNP	19	168	0.99151	ENSG00000276045	ENSG00000276045	240.449	rs148880360
QTS000001	ftp://ftp.ebi.ac.uk/pub/databases/spot/eQTL/sumstats/QTS000001/QTD000011/QTD000011.all.tsv.gz	ENSG00000278112	12	122595123	G	T	chr12_122595123_G_T	18	0.113095	0.770061	-0.0478401	0.163028	SNP	19	168	0.99151	ENSG00000278112	ENSG00000278112	0.24	rs148880360
QTS000001	ftp://ftp.ebi.ac.uk/pub/databases/spot/eQTL/sumstats/QTS000001/QTD000011/QTD000011.all.tsv.gz	ENSG00000033030	12	122595219	C	A	chr12_122595219_C_A	43	0.285714	0.148814	-0.134847	0.0923575	SNP	48	168	0.9529	ENSG00000033030	ENSG00000033030	11.494	rs11058868
QTS000001	ftp://ftp.ebi.ac.uk/pub/databases/spot/eQTL/sumstats/QTS000001/QTD000011/QTD000011.all.tsv.gz	ENSG00000051825	12	122595219	C	A	chr12_122595219_C_A	43	0.285714	0.294425	0.0985679	0.0932966	SNP	48	168	0.9529	ENSG00000051825	ENSG00000051825	3.119	rs11058868
QTS000001	ftp://ftp.ebi.ac.uk/pub/databases/spot/eQTL/sumstats/QTS000001/QTD000011/QTD000011.all.tsv.gz	ENSG00000086598	12	122595219	C	A	chr12_122595219_C_A	43	0.285714	0.683241	0.0329369	0.0803782	SNP	48	168	0.9529	ENSG00000086598	ENSG00000086598	171.852	rs11058868
QTS000001	ftp://ftp.ebi.ac.uk/pub/databases/spot/eQTL/sumstats/QTS000001/QTD000011/QTD000011.all.tsv.gz	ENSG00000090975	12	122595219	C	A	chr12_122595219_C_A	43	0.285714	0.427754	-0.107511	0.134769	SNP	48	168	0.9529	ENSG00000090975	ENSG00000090975	1.362	rs11058868
QTS000001	ftp://ftp.ebi.ac.uk/pub/databases/spot/eQTL/sumstats/QTS000001/QTD000011/QTD000011.all.tsv.gz	ENSG00000110801	12	122595219	C	A	chr12_122595219_C_A	43	0.285714	0.238391	0.167431	0.140779	SNP	48	168	0.9529	ENSG00000110801	ENSG00000110801	3.494	rs11058868
QTS000001	ftp://ftp.ebi.ac.uk/pub/databases/spot/eQTL/sumstats/QTS000001/QTD000011/QTD000011.all.tsv.gz	ENSG00000110987	12	122595219	C	A	chr12_122595219_C_A	43	0.285714	0.135456	-0.150698	0.0997602	SNP	48	168	0.9529	ENSG00000110987	ENSG00000110987	1.787	rs11058868
QTS000001	ftp://ftp.ebi.ac.uk/pub/databases/spot/eQTL/sumstats/QTS000001/QTD000011/QTD000011.all.tsv.gz	ENSG00000111011	12	122595219	C	A	chr12_122595219_C_A	43	0.285714	0.499599	0.0667198	0.0983054	SNP	48	168	0.9529	ENSG00000111011	ENSG00000111011	41.004	rs11058868
QTS000001	ftp://ftp.ebi.ac.uk/pub/databases/spot/eQTL/sumstats/QTS000001/QTD000011/QTD000011.all.tsv.gz	ENSG00000111328	12	122595219	C	A	chr12_122595219_C_A	43	0.285714	0.908991	0.0080917	0.0705271	SNP	48	168	0.9529	ENSG00000111328	ENSG00000111328	16.96	rs11058868
QTS000001	ftp://ftp.ebi.ac.uk/pub/databases/spot/eQTL/sumstats/QTS000001/QTD000011/QTD000011.all.tsv.gz	ENSG00000130779	12	122595219	C	A	chr12_122595219_C_A	43	0.285714	0.86044	-0.0263792	0.149481	SNP	48	168	0.9529	ENSG00000130779	ENSG00000130779	24.64	rs11058868
QTS000001	ftp://ftp.ebi.ac.uk/pub/databases/spot/eQTL/sumstats/QTS000001/QTD000011/QTD000011.all.tsv.gz	ENSG00000130787	12	122595219	C	A	chr12_122595219_C_A	43	0.285714	0.789871	0.0303638	0.113503	SNP	48	168	0.9529	ENSG00000130787	ENSG00000130787	18.321	rs11058868
QTS000001	ftp://ftp.ebi.ac.uk/pub/databases/spot/eQTL/sumstats/QTS000001/QTD000011/QTD000011.all.tsv.gz	ENSG00000130921	12	122595219	C	A	chr12_122595219_C_A	43	0.285714	0.575797	0.0616982	0.109743	SNP	48	168	0.9529	ENSG00000130921	ENSG00000130921	2.371	rs11058868
QTS000001	ftp://ftp.ebi.ac.uk/pub/databases/spot/eQTL/sumstats/QTS000001/QTD000011/QTD000011.all.tsv.gz	ENSG00000139697	12	122595219	C	A	chr12_122595219_C_A	43	0.285714	0.651323	-0.0484883	0.106825	SNP	48	168	0.9529	ENSG00000139697	ENSG00000139697	20.447	rs11058868
QTS000001	ftp://ftp.ebi.ac.uk/pub/databases/spot/eQTL/sumstats/QTS000001/QTD000011/QTD000011.all.tsv.gz	ENSG00000139718	12	122595219	C	A	chr12_122595219_C_A	43	0.285714	0.229946	0.172638	0.142534	SNP	48	168	0.9529	ENSG00000139718	ENSG00000139718	33.524	rs11058868
QTS000001	ftp://ftp.ebi.ac.uk/pub/databases/spot/eQTL/sumstats/QTS000001/QTD000011/QTD000011.all.tsv.gz	ENSG00000139719	12	122595219	C	A	chr12_122595219_C_A	43	0.285714	0.314586	-0.126439	0.124813	SNP	48	168	0.9529	ENSG00000139719	ENSG00000139719	4.497	rs11058868
QTS000001	ftp://ftp.ebi.ac.uk/pub/databases/spot/eQTL/sumstats/QTS000001/QTD000011/QTD000011.all.tsv.gz	ENSG00000139722	12	122595219	C	A	chr12_122595219_C_A	43	0.285714	0.132138	0.170218	0.111709	SNP	48	168	0.9529	ENSG00000139722	ENSG00000139722	12.281	rs11058868
QTS000001	ftp://ftp.ebi.ac.uk/pub/databases/spot/eQTL/sumstats/QTS000001/QTD000011/QTD000011.all.tsv.gz	ENSG00000139725	12	122595219	C	A	chr12_122595219_C_A	43	0.285714	0.207874	-0.139707	0.109889	SNP	48	168	0.9529	ENSG00000139725	ENSG00000139725	28.564	rs11058868
QTS000001	ftp://ftp.ebi.ac.uk/pub/databases/spot/eQTL/sumstats/QTS000001/QTD000011/QTD000011.all.tsv.gz	ENSG00000139726	12	122595219	C	A	chr12_122595219_C_A	43	0.285714	0.577138	-0.0588013	0.104959	SNP	48	168	0.9529	ENSG00000139726	ENSG00000139726	48.478	rs11058868
QTS000001	ftp://ftp.ebi.ac.uk/pub/databases/spot/eQTL/sumstats/QTS000001/QTD000011/QTD000011.all.tsv.gz	ENSG00000150967	12	122595219	C	A	chr12_122595219_C_A	43	0.285714	0.0782658	0.258185	0.144448	SNP	48	168	0.9529	ENSG00000150967	ENSG00000150967	0.481	rs11058868
QTS000001	ftp://ftp.ebi.ac.uk/pub/databases/spot/eQTL/sumstats/QTS000001/QTD000011/QTD000011.all.tsv.gz	ENSG00000150977	12	122595219	C	A	chr12_122595219_C_A	43	0.285714	0.322892	-0.0836012	0.0839653	SNP	48	168	0.9529	ENSG00000150977	ENSG00000150977	181.019	rs11058868
QTS000001	ftp://ftp.ebi.ac.uk/pub/databases/spot/eQTL/sumstats/QTS000001/QTD000011/QTD000011.all.tsv.gz	ENSG00000175727	12	122595219	C	A	chr12_122595219_C_A	43	0.285714	0.543274	-0.0727104	0.119022	SNP	48	168	0.9529	ENSG00000175727	ENSG00000175727	15.546	rs11058868
QTS000001	ftp://ftp.ebi.ac.uk/pub/databases/spot/eQTL/sumstats/QTS000001/QTD000011/QTD000011.all.tsv.gz	ENSG00000182782	12	122595219	C	A	chr12_122595219_C_A	43	0.285714	0.487025	0.11648	0.166685	SNP	48	168	0.9529	ENSG00000182782	ENSG00000182782	98.797	rs11058868
QTS000001	ftp://ftp.ebi.ac.uk/pub/databases/spot/eQTL/sumstats/QTS000001/QTD000011/QTD000011.all.tsv.gz	ENSG00000183955	12	122595219	C	A	chr12_122595219_C_A	43	0.285714	0.284085	-0.116599	0.108003	SNP	48	168	0.9529	ENSG00000183955	ENSG00000183955	16.214	rs11058868
QTS000001	ftp://ftp.ebi.ac.uk/pub/databases/spot/eQTL/sumstats/QTS000001/QTD000011/QTD000011.all.tsv.gz	ENSG00000184047	12	122595219	C	A	chr12_122595219_C_A	43	0.285714	0.441611	0.0965477	0.124749	SNP	48	168	0.9529	ENSG00000184047	ENSG00000184047	0.696	rs11058868
QTS000001	ftp://ftp.ebi.ac.uk/pub/databases/spot/eQTL/sumstats/QTS000001/QTD000011/QTD000011.all.tsv.gz	ENSG00000184209	12	122595219	C	A	chr12_122595219_C_A	43	0.285714	0.80721	0.0219125	0.0894513	SNP	48	168	0.9529	ENSG00000184209	ENSG00000184209	6.793	rs11058868
QTS000001	ftp://ftp.ebi.ac.uk/pub/databases/spot/eQTL/sumstats/QTS000001/QTD000011/QTD000011.all.tsv.gz	ENSG00000184445	12	122595219	C	A	chr12_122595219_C_A	43	0.285714	0.0637089	0.150635	0.0799333	SNP	48	168	0.9529	ENSG00000184445	ENSG00000184445	5.092	rs11058868
QTS000001	ftp://ftp.ebi.ac.uk/pub/databases/spot/eQTL/sumstats/QTS000001/QTD000011/QTD000011.all.tsv.gz	ENSG00000188026	12	122595219	C	A	chr12_122595219_C_A	43	0.285714	0.525037	-0.0825046	0.129146	SNP	48	168	0.9529	ENSG00000188026	ENSG00000188026	1.045	rs11058868
QTS000001	ftp://ftp.ebi.ac.uk/pub/databases/spot/eQTL/sumstats/QTS000001/QTD000011/QTD000011.all.tsv.gz	ENSG00000188735	12	122595219	C	A	chr12_122595219_C_A	43	0.285714	0.873563	0.0104774	0.0655955	SNP	48	168	0.9529	ENSG00000188735	ENSG00000188735	1.67	rs11058868
QTS000001	ftp://ftp.ebi.ac.uk/pub/databases/spot/eQTL/sumstats/QTS000001/QTD000011/QTD000011.all.tsv.gz	ENSG00000212694	12	122595219	C	A	chr12_122595219_C_A	43	0.285714	0.354392	-0.116651	0.125111	SNP	48	168	0.9529	ENSG00000212694	ENSG00000212694	1.735	rs11058868
QTS000001	ftp://ftp.ebi.ac.uk/pub/databases/spot/eQTL/sumstats/QTS000001/QTD000011/QTD000011.all.tsv.gz	ENSG00000255398	12	122595219	C	A	chr12_122595219_C_A	43	0.285714	0.181139	0.220003	0.162856	SNP	48	168	0.9529	ENSG00000255398	ENSG00000255398	77.766	rs11058868
QTS000001	ftp://ftp.ebi.ac.uk/pub/databases/spot/eQTL/sumstats/QTS000001/QTD000011/QTD000011.all.tsv.gz	ENSG00000256092	12	122595219	C	A	chr12_122595219_C_A	43	0.285714	0.765521	-0.0342246	0.114304	SNP	48	168	0.9529	ENSG00000256092	ENSG00000256092	1.004	rs11058868
QTS000001	ftp://ftp.ebi.ac.uk/pub/databases/spot/eQTL/sumstats/QTS000001/QTD000011/QTD000011.all.tsv.gz	ENSG00000256152	12	122595219	C	A	chr12_122595219_C_A	43	0.285714	0.112634	0.192023	0.119496	SNP	48	168	0.9529	ENSG00000256152	ENSG00000256152	0.724	rs11058868
QTS000001	ftp://ftp.ebi.ac.uk/pub/databases/spot/eQTL/sumstats/QTS000001/QTD000011/QTD000011.all.tsv.gz	ENSG00000256546	12	122595219	C	A	chr12_122595219_C_A	43	0.285714	0.235621	0.180928	0.151222	SNP	48	168	0.9529	ENSG00000256546	ENSG00000256546	0.996	rs11058868
QTS000001	ftp://ftp.ebi.ac.uk/pub/databases/spot/eQTL/sumstats/QTS000001/QTD000011/QTD000011.all.tsv.gz	ENSG00000274292	12	122595219	C	A	chr12_122595219_C_A	43	0.285714	0.107164	0.183465	0.112394	SNP	48	168	0.9529	ENSG00000274292	ENSG00000274292	0.7	rs11058868
QTS000001	ftp://ftp.ebi.ac.uk/pub/databases/spot/eQTL/sumstats/QTS000001/QTD000011/QTD000011.all.tsv.gz	ENSG00000276045	12	122595219	C	A	chr12_122595219_C_A	43	0.285714	0.582482	-0.0579377	0.10489	SNP	48	168	0.9529	ENSG00000276045	ENSG00000276045	240.449	rs11058868
QTS000001	ftp://ftp.ebi.ac.uk/pub/databases/spot/eQTL/sumstats/QTS000001/QTD000011/QTD000011.all.tsv.gz	ENSG00000278112	12	122595219	C	A	chr12_122595219_C_A	43	0.285714	0.734784	-0.0413869	0.121676	SNP	48	168	0.9529	ENSG00000278112	ENSG00000278112	0.24	rs11058868
QTS000001	ftp://ftp.ebi.ac.uk/pub/databases/spot/eQTL/sumstats/QTS000001/QTD000011/QTD000011.all.tsv.gz	ENSG00000033030	12	122595537	G	A	chr12_122595537_G_A	18	0.113095	0.588398	0.0681518	0.125348	SNP	19	168	0.99151	ENSG00000033030	ENSG00000033030	11.494	rs74892415
QTS000001	ftp://ftp.ebi.ac.uk/pub/databases/spot/eQTL/sumstats/QTS000001/QTD000011/QTD000011.all.tsv.gz	ENSG00000051825	12	122595537	G	A	chr12_122595537_G_A	18	0.113095	0.645232	-0.058168	0.125789	SNP	19	168	0.99151	ENSG00000051825	ENSG00000051825	3.119	rs74892415
QTS000001	ftp://ftp.ebi.ac.uk/pub/databases/spot/eQTL/sumstats/QTS000001/QTD000011/QTD000011.all.tsv.gz	ENSG00000086598	12	122595537	G	A	chr12_122595537_G_A	18	0.113095	0.285145	0.11516	0.106908	SNP	19	168	0.99151	ENSG00000086598	ENSG00000086598	171.852	rs74892415
QTS000001	ftp://ftp.ebi.ac.uk/pub/databases/spot/eQTL/sumstats/QTS000001/QTD000011/QTD000011.all.tsv.gz	ENSG00000090975	12	122595537	G	A	chr12_122595537_G_A	18	0.113095	0.605999	0.0937938	0.181011	SNP	19	168	0.99151	ENSG00000090975	ENSG00000090975	1.362	rs74892415
QTS000001	ftp://ftp.ebi.ac.uk/pub/databases/spot/eQTL/sumstats/QTS000001/QTD000011/QTD000011.all.tsv.gz	ENSG00000110801	12	122595537	G	A	chr12_122595537_G_A	18	0.113095	0.0715363	0.340502	0.186044	SNP	19	168	0.99151	ENSG00000110801	ENSG00000110801	3.494	rs74892415
QTS000001	ftp://ftp.ebi.ac.uk/pub/databases/spot/eQTL/sumstats/QTS000001/QTD000011/QTD000011.all.tsv.gz	ENSG00000110987	12	122595537	G	A	chr12_122595537_G_A	18	0.113095	0.75969	-0.0416845	0.135735	SNP	19	168	0.99151	ENSG00000110987	ENSG00000110987	1.787	rs74892415
QTS000001	ftp://ftp.ebi.ac.uk/pub/databases/spot/eQTL/sumstats/QTS000001/QTD000011/QTD000011.all.tsv.gz	ENSG00000111011	12	122595537	G	A	chr12_122595537_G_A	18	0.113095	0.781188	-0.0368235	0.132051	SNP	19	168	0.99151	ENSG00000111011	ENSG00000111011	41.004	rs74892415
QTS000001	ftp://ftp.ebi.ac.uk/pub/databases/spot/eQTL/sumstats/QTS000001/QTD000011/QTD000011.all.tsv.gz	ENSG00000111328	12	122595537	G	A	chr12_122595537_G_A	18	0.113095	0.388236	0.0815973	0.0939728	SNP	19	168	0.99151	ENSG00000111328	ENSG00000111328	16.96	rs74892415
QTS000001	ftp://ftp.ebi.ac.uk/pub/databases/spot/eQTL/sumstats/QTS000001/QTD000011/QTD000011.all.tsv.gz	ENSG00000130779	12	122595537	G	A	chr12_122595537_G_A	18	0.113095	0.0466107	0.394259	0.194579	SNP	19	168	0.99151	ENSG00000130779	ENSG00000130779	24.64	rs74892415
QTS000001	ftp://ftp.ebi.ac.uk/pub/databases/spot/eQTL/sumstats/QTS000001/QTD000011/QTD000011.all.tsv.gz	ENSG00000130787	12	122595537	G	A	chr12_122595537_G_A	18	0.113095	0.00649265	-0.404557	0.144118	SNP	19	168	0.99151	ENSG00000130787	ENSG00000130787	18.321	rs74892415
QTS000001	ftp://ftp.ebi.ac.uk/pub/databases/spot/eQTL/sumstats/QTS000001/QTD000011/QTD000011.all.tsv.gz	ENSG00000130921	12	122595537	G	A	chr12_122595537_G_A	18	0.113095	0.465578	0.107697	0.146773	SNP	19	168	0.99151	ENSG00000130921	ENSG00000130921	2.371	rs74892415
QTS000001	ftp://ftp.ebi.ac.uk/pub/databases/spot/eQTL/sumstats/QTS000001/QTD000011/QTD000011.all.tsv.gz	ENSG00000139697	12	122595537	G	A	chr12_122595537_G_A	18	0.113095	0.70512	0.0544006	0.143163	SNP	19	168	0.99151	ENSG00000139697	ENSG00000139697	20.447	rs74892415
QTS000001	ftp://ftp.ebi.ac.uk/pub/databases/spot/eQTL/sumstats/QTS000001/QTD000011/QTD000011.all.tsv.gz	ENSG00000139718	12	122595537	G	A	chr12_122595537_G_A	18	0.113095	0.596309	0.102476	0.192558	SNP	19	168	0.99151	ENSG00000139718	ENSG00000139718	33.524	rs74892415
QTS000001	ftp://ftp.ebi.ac.uk/pub/databases/spot/eQTL/sumstats/QTS000001/QTD000011/QTD000011.all.tsv.gz	ENSG00000139719	12	122595537	G	A	chr12_122595537_G_A	18	0.113095	0.196973	0.216787	0.166401	SNP	19	168	0.99151	ENSG00000139719	ENSG00000139719	4.497	rs74892415
QTS000001	ftp://ftp.ebi.ac.uk/pub/databases/spot/eQTL/sumstats/QTS000001/QTD000011/QTD000011.all.tsv.gz	ENSG00000139722	12	122595537	G	A	chr12_122595537_G_A	18	0.113095	0.623613	0.0748652	0.151872	SNP	19	168	0.99151	ENSG00000139722	ENSG00000139722	12.281	rs74892415
QTS000001	ftp://ftp.ebi.ac.uk/pub/databases/spot/eQTL/sumstats/QTS000001/QTD000011/QTD000011.all.tsv.gz	ENSG00000139725	12	122595537	G	A	chr12_122595537_G_A	18	0.113095	0.466514	-0.10862	0.148343	SNP	19	168	0.99151	ENSG00000139725	ENSG00000139725	28.564	rs74892415
QTS000001	ftp://ftp.ebi.ac.uk/pub/databases/spot/eQTL/sumstats/QTS000001/QTD000011/QTD000011.all.tsv.gz	ENSG00000139726	12	122595537	G	A	chr12_122595537_G_A	18	0.113095	0.0646153	0.258125	0.137451	SNP	19	168	0.99151	ENSG00000139726	ENSG00000139726	48.478	rs74892415
QTS000001	ftp://ftp.ebi.ac.uk/pub/databases/spot/eQTL/sumstats/QTS000001/QTD000011/QTD000011.all.tsv.gz	ENSG00000150967	12	122595537	G	A	chr12_122595537_G_A	18	0.113095	0.0404042	-0.400972	0.19195	SNP	19	168	0.99151	ENSG00000150967	ENSG00000150967	0.481	rs74892415
QTS000001	ftp://ftp.ebi.ac.uk/pub/databases/spot/eQTL/sumstats/QTS000001/QTD000011/QTD000011.all.tsv.gz	ENSG00000150977	12	122595537	G	A	chr12_122595537_G_A	18	0.113095	0.735917	-0.038329	0.113188	SNP	19	168	0.99151	ENSG00000150977	ENSG00000150977	181.019	rs74892415
QTS000001	ftp://ftp.ebi.ac.uk/pub/databases/spot/eQTL/sumstats/QTS000001/QTD000011/QTD000011.all.tsv.gz	ENSG00000175727	12	122595537	G	A	chr12_122595537_G_A	18	0.113095	0.454119	0.119861	0.159216	SNP	19	168	0.99151	ENSG00000175727	ENSG00000175727	15.546	rs74892415
QTS000001	ftp://ftp.ebi.ac.uk/pub/databases/spot/eQTL/sumstats/QTS000001/QTD000011/QTD000011.all.tsv.gz	ENSG00000182782	12	122595537	G	A	chr12_122595537_G_A	18	0.113095	0.0414587	0.45165	0.217378	SNP	19	168	0.99151	ENSG00000182782	ENSG00000182782	98.797	rs74892415
QTS000001	ftp://ftp.ebi.ac.uk/pub/databases/spot/eQTL/sumstats/QTS000001/QTD000011/QTD000011.all.tsv.gz	ENSG00000183955	12	122595537	G	A	chr12_122595537_G_A	18	0.113095	0.0390956	0.29746	0.141431	SNP	19	168	0.99151	ENSG00000183955	ENSG00000183955	16.214	rs74892415
QTS000001	ftp://ftp.ebi.ac.uk/pub/databases/spot/eQTL/sumstats/QTS000001/QTD000011/QTD000011.all.tsv.gz	ENSG00000184047	12	122595537	G	A	chr12_122595537_G_A	18	0.113095	0.359881	-0.153753	0.166809	SNP	19	168	0.99151	ENSG00000184047	ENSG00000184047	0.696	rs74892415
QTS000001	ftp://ftp.ebi.ac.uk/pub/databases/spot/eQTL/sumstats/QTS000001/QTD000011/QTD000011.all.tsv.gz	ENSG00000184209	12	122595537	G	A	chr12_122595537_G_A	18	0.113095	0.641044	0.0560503	0.119688	SNP	19	168	0.99151	ENSG00000184209	ENSG00000184209	6.793	rs74892415
QTS000001	ftp://ftp.ebi.ac.uk/pub/databases/spot/eQTL/sumstats/QTS000001/QTD000011/QTD000011.all.tsv.gz	ENSG00000184445	12	122595537	G	A	chr12_122595537_G_A	18	0.113095	0.73807	-0.0368355	0.109707	SNP	19	168	0.99151	ENSG00000184445	ENSG00000184445	5.092	rs74892415
QTS000001	ftp://ftp.ebi.ac.uk/pub/databases/spot/eQTL/sumstats/QTS000001/QTD000011/QTD000011.all.tsv.gz	ENSG00000188026	12	122595537	G	A	chr12_122595537_G_A	18	0.113095	0.762643	0.052575	0.173395	SNP	19	168	0.99151	ENSG00000188026	ENSG00000188026	1.045	rs74892415
QTS000001	ftp://ftp.ebi.ac.uk/pub/databases/spot/eQTL/sumstats/QTS000001/QTD000011/QTD000011.all.tsv.gz	ENSG00000188735	12	122595537	G	A	chr12_122595537_G_A	18	0.113095	0.7797	0.0246647	0.0878357	SNP	19	168	0.99151	ENSG00000188735	ENSG00000188735	1.67	rs74892415
QTS000001	ftp://ftp.ebi.ac.uk/pub/databases/spot/eQTL/sumstats/QTS000001/QTD000011/QTD000011.all.tsv.gz	ENSG00000212694	12	122595537	G	A	chr12_122595537_G_A	18	0.113095	0.0957804	-0.279094	0.165266	SNP	19	168	0.99151	ENSG00000212694	ENSG00000212694	1.735	rs74892415
QTS000001	ftp://ftp.ebi.ac.uk/pub/databases/spot/eQTL/sumstats/QTS000001/QTD000011/QTD000011.all.tsv.gz	ENSG00000255398	12	122595537	G	A	chr12_122595537_G_A	18	0.113095	0.104692	0.356482	0.216817	SNP	19	168	0.99151	ENSG00000255398	ENSG00000255398	77.766	rs74892415
QTS000001	ftp://ftp.ebi.ac.uk/pub/databases/spot/eQTL/sumstats/QTS000001/QTD000011/QTD000011.all.tsv.gz	ENSG00000256092	12	122595537	G	A	chr12_122595537_G_A	18	0.113095	0.668793	0.065741	0.153013	SNP	19	168	0.99151	ENSG00000256092	ENSG00000256092	1.004	rs74892415
QTS000001	ftp://ftp.ebi.ac.uk/pub/databases/spot/eQTL/sumstats/QTS000001/QTD000011/QTD000011.all.tsv.gz	ENSG00000256152	12	122595537	G	A	chr12_122595537_G_A	18	0.113095	0.00739042	-0.427081	0.154722	SNP	19	168	0.99151	ENSG00000256152	ENSG00000256152	0.724	rs74892415
QTS000001	ftp://ftp.ebi.ac.uk/pub/databases/spot/eQTL/sumstats/QTS000001/QTD000011/QTD000011.all.tsv.gz	ENSG00000256546	12	122595537	G	A	chr12_122595537_G_A	18	0.113095	0.111351	0.324031	0.200911	SNP	19	168	0.99151	ENSG00000256546	ENSG00000256546	0.996	rs74892415
QTS000001	ftp://ftp.ebi.ac.uk/pub/databases/spot/eQTL/sumstats/QTS000001/QTD000011/QTD000011.all.tsv.gz	ENSG00000274292	12	122595537	G	A	chr12_122595537_G_A	18	0.113095	0.287568	0.163095	0.152177	SNP	19	168	0.99151	ENSG00000274292	ENSG00000274292	0.7	rs74892415
QTS000001	ftp://ftp.ebi.ac.uk/pub/databases/spot/eQTL/sumstats/QTS000001/QTD000011/QTD000011.all.tsv.gz	ENSG00000276045	12	122595537	G	A	chr12_122595537_G_A	18	0.113095	0.144066	-0.204856	0.138641	SNP	19	168	0.99151	ENSG00000276045	ENSG00000276045	240.449	rs74892415
QTS000001	ftp://ftp.ebi.ac.uk/pub/databases/spot/eQTL/sumstats/QTS000001/QTD000011/QTD000011.all.tsv.gz	ENSG00000278112	12	122595537	G	A	chr12_122595537_G_A	18	0.113095	0.770061	-0.0478401	0.163028	SNP	19	168	0.99151	ENSG00000278112	ENSG00000278112	0.24	rs74892415
QTS000001	ftp://ftp.ebi.ac.uk/pub/databases/spot/eQTL/sumstats/QTS000001/QTD000011/QTD000011.all.tsv.gz	ENSG00000033030	12	122596079	C	CT	chr12_122596079_C_CT	43	0.297619	0.352887	-0.0882179	0.0943186	INDEL	50	168	0.81129	ENSG00000033030	ENSG00000033030	11.494	rs1306659893
QTS000001	ftp://ftp.ebi.ac.uk/pub/databases/spot/eQTL/sumstats/QTS000001/QTD000011/QTD000011.all.tsv.gz	ENSG00000033030	12	122596079	C	CTT	chr12_122596079_C_CTT	18	0.113095	0.633142	0.0611095	0.12746	INDEL	19	168	0.93648	ENSG00000033030	ENSG00000033030	11.494	rs1306659893
QTS000001	ftp://ftp.ebi.ac.uk/pub/databases/spot/eQTL/sumstats/QTS000001/QTD000011/QTD000011.all.tsv.gz	ENSG00000051825	12	122596079	C	CT	chr12_122596079_C_CT	43	0.297619	0.158265	0.133824	0.0938197	INDEL	50	168	0.81129	ENSG00000051825	ENSG00000051825	3.119	rs1306659893
QTS000001	ftp://ftp.ebi.ac.uk/pub/databases/spot/eQTL/sumstats/QTS000001/QTD000011/QTD000011.all.tsv.gz	ENSG00000051825	12	122596079	C	CTT	chr12_122596079_C_CTT	18	0.113095	0.702001	-0.0491448	0.12791	INDEL	19	168	0.93648	ENSG00000051825	ENSG00000051825	3.119	rs1306659893
QTS000001	ftp://ftp.ebi.ac.uk/pub/databases/spot/eQTL/sumstats/QTS000001/QTD000011/QTD000011.all.tsv.gz	ENSG00000086598	12	122596079	C	CT	chr12_122596079_C_CT	43	0.297619	0.892723	0.0110242	0.0814445	INDEL	50	168	0.81129	ENSG00000086598	ENSG00000086598	171.852	rs1306659893
QTS000001	ftp://ftp.ebi.ac.uk/pub/databases/spot/eQTL/sumstats/QTS000001/QTD000011/QTD000011.all.tsv.gz	ENSG00000086598	12	122596079	C	CTT	chr12_122596079_C_CTT	18	0.113095	0.263485	0.122403	0.108573	INDEL	19	168	0.93648	ENSG00000086598	ENSG00000086598	171.852	rs1306659893
QTS000001	ftp://ftp.ebi.ac.uk/pub/databases/spot/eQTL/sumstats/QTS000001/QTD000011/QTD000011.all.tsv.gz	ENSG00000090975	12	122596079	C	CT	chr12_122596079_C_CT	43	0.297619	0.410347	-0.112949	0.13636	INDEL	50	168	0.81129	ENSG00000090975	ENSG00000090975	1.362	rs1306659893
QTS000001	ftp://ftp.ebi.ac.uk/pub/databases/spot/eQTL/sumstats/QTS000001/QTD000011/QTD000011.all.tsv.gz	ENSG00000090975	12	122596079	C	CTT	chr12_122596079_C_CTT	18	0.113095	0.601564	0.0965026	0.183965	INDEL	19	168	0.93648	ENSG00000090975	ENSG00000090975	1.362	rs1306659893
QTS000001	ftp://ftp.ebi.ac.uk/pub/databases/spot/eQTL/sumstats/QTS000001/QTD000011/QTD000011.all.tsv.gz	ENSG00000110801	12	122596079	C	CT	chr12_122596079_C_CT	43	0.297619	0.136563	0.213342	0.141636	INDEL	50	168	0.81129	ENSG00000110801	ENSG00000110801	3.494	rs1306659893
QTS000001	ftp://ftp.ebi.ac.uk/pub/databases/spot/eQTL/sumstats/QTS000001/QTD000011/QTD000011.all.tsv.gz	ENSG00000110801	12	122596079	C	CTT	chr12_122596079_C_CTT	18	0.113095	0.0659391	0.352969	0.188905	INDEL	19	168	0.93648	ENSG00000110801	ENSG00000110801	3.494	rs1306659893
QTS000001	ftp://ftp.ebi.ac.uk/pub/databases/spot/eQTL/sumstats/QTS000001/QTD000011/QTD000011.all.tsv.gz	ENSG00000110987	12	122596079	C	CT	chr12_122596079_C_CT	43	0.297619	0.171796	-0.139794	0.101241	INDEL	50	168	0.81129	ENSG00000110987	ENSG00000110987	1.787	rs1306659893
QTS000001	ftp://ftp.ebi.ac.uk/pub/databases/spot/eQTL/sumstats/QTS000001/QTD000011/QTD000011.all.tsv.gz	ENSG00000110987	12	122596079	C	CTT	chr12_122596079_C_CTT	18	0.113095	0.700456	-0.0532729	0.137902	INDEL	19	168	0.93648	ENSG00000110987	ENSG00000110987	1.787	rs1306659893
QTS000001	ftp://ftp.ebi.ac.uk/pub/databases/spot/eQTL/sumstats/QTS000001/QTD000011/QTD000011.all.tsv.gz	ENSG00000111011	12	122596079	C	CT	chr12_122596079_C_CT	43	0.297619	0.229431	0.119785	0.0987865	INDEL	50	168	0.81129	ENSG00000111011	ENSG00000111011	41.004	rs1306659893
QTS000001	ftp://ftp.ebi.ac.uk/pub/databases/spot/eQTL/sumstats/QTS000001/QTD000011/QTD000011.all.tsv.gz	ENSG00000111011	12	122596079	C	CTT	chr12_122596079_C_CTT	18	0.113095	0.77365	-0.0387505	0.134208	INDEL	19	168	0.93648	ENSG00000111011	ENSG00000111011	41.004	rs1306659893
QTS000001	ftp://ftp.ebi.ac.uk/pub/databases/spot/eQTL/sumstats/QTS000001/QTD000011/QTD000011.all.tsv.gz	ENSG00000111328	12	122596079	C	CT	chr12_122596079_C_CT	43	0.297619	0.973904	0.00234383	0.0713917	INDEL	50	168	0.81129	ENSG00000111328	ENSG00000111328	16.96	rs1306659893
QTS000001	ftp://ftp.ebi.ac.uk/pub/databases/spot/eQTL/sumstats/QTS000001/QTD000011/QTD000011.all.tsv.gz	ENSG00000111328	12	122596079	C	CTT	chr12_122596079_C_CTT	18	0.113095	0.384812	0.08353	0.0955038	INDEL	19	168	0.93648	ENSG00000111328	ENSG00000111328	16.96	rs1306659893
QTS000001	ftp://ftp.ebi.ac.uk/pub/databases/spot/eQTL/sumstats/QTS000001/QTD000011/QTD000011.all.tsv.gz	ENSG00000130779	12	122596079	C	CT	chr12_122596079_C_CT	43	0.297619	0.929861	-0.0133683	0.151325	INDEL	50	168	0.81129	ENSG00000130779	ENSG00000130779	24.64	rs1306659893
QTS000001	ftp://ftp.ebi.ac.uk/pub/databases/spot/eQTL/sumstats/QTS000001/QTD000011/QTD000011.all.tsv.gz	ENSG00000130779	12	122596079	C	CTT	chr12_122596079_C_CTT	18	0.113095	0.0479945	0.398287	0.197836	INDEL	19	168	0.93648	ENSG00000130779	ENSG00000130779	24.64	rs1306659893
QTS000001	ftp://ftp.ebi.ac.uk/pub/databases/spot/eQTL/sumstats/QTS000001/QTD000011/QTD000011.all.tsv.gz	ENSG00000130787	12	122596079	C	CT	chr12_122596079_C_CT	43	0.297619	0.558881	0.0673453	0.114658	INDEL	50	168	0.81129	ENSG00000130787	ENSG00000130787	18.321	rs1306659893
QTS000001	ftp://ftp.ebi.ac.uk/pub/databases/spot/eQTL/sumstats/QTS000001/QTD000011/QTD000011.all.tsv.gz	ENSG00000130787	12	122596079	C	CTT	chr12_122596079_C_CTT	18	0.113095	0.00645217	-0.411476	0.146465	INDEL	19	168	0.93648	ENSG00000130787	ENSG00000130787	18.321	rs1306659893
QTS000001	ftp://ftp.ebi.ac.uk/pub/databases/spot/eQTL/sumstats/QTS000001/QTD000011/QTD000011.all.tsv.gz	ENSG00000130921	12	122596079	C	CT	chr12_122596079_C_CT	43	0.297619	0.500897	0.0750834	0.110965	INDEL	50	168	0.81129	ENSG00000130921	ENSG00000130921	2.371	rs1306659893
QTS000001	ftp://ftp.ebi.ac.uk/pub/databases/spot/eQTL/sumstats/QTS000001/QTD000011/QTD000011.all.tsv.gz	ENSG00000130921	12	122596079	C	CTT	chr12_122596079_C_CTT	18	0.113095	0.444963	0.114561	0.14912	INDEL	19	168	0.93648	ENSG00000130921	ENSG00000130921	2.371	rs1306659893
QTS000001	ftp://ftp.ebi.ac.uk/pub/databases/spot/eQTL/sumstats/QTS000001/QTD000011/QTD000011.all.tsv.gz	ENSG00000139697	12	122596079	C	CT	chr12_122596079_C_CT	43	0.297619	0.934562	0.00892315	0.108281	INDEL	50	168	0.81129	ENSG00000139697	ENSG00000139697	20.447	rs1306659893
QTS000001	ftp://ftp.ebi.ac.uk/pub/databases/spot/eQTL/sumstats/QTS000001/QTD000011/QTD000011.all.tsv.gz	ENSG00000139697	12	122596079	C	CTT	chr12_122596079_C_CTT	18	0.113095	0.717372	0.0528909	0.14552	INDEL	19	168	0.93648	ENSG00000139697	ENSG00000139697	20.447	rs1306659893
QTS000001	ftp://ftp.ebi.ac.uk/pub/databases/spot/eQTL/sumstats/QTS000001/QTD000011/QTD000011.all.tsv.gz	ENSG00000139718	12	122596079	C	CT	chr12_122596079_C_CT	43	0.297619	0.370637	0.130618	0.144944	INDEL	50	168	0.81129	ENSG00000139718	ENSG00000139718	33.524	rs1306659893
QTS000001	ftp://ftp.ebi.ac.uk/pub/databases/spot/eQTL/sumstats/QTS000001/QTD000011/QTD000011.all.tsv.gz	ENSG00000139718	12	122596079	C	CTT	chr12_122596079_C_CTT	18	0.113095	0.566846	0.112586	0.195643	INDEL	19	168	0.93648	ENSG00000139718	ENSG00000139718	33.524	rs1306659893
QTS000001	ftp://ftp.ebi.ac.uk/pub/databases/spot/eQTL/sumstats/QTS000001/QTD000011/QTD000011.all.tsv.gz	ENSG00000139719	12	122596079	C	CT	chr12_122596079_C_CT	43	0.297619	0.389011	-0.109731	0.126581	INDEL	50	168	0.81129	ENSG00000139719	ENSG00000139719	4.497	rs1306659893
QTS000001	ftp://ftp.ebi.ac.uk/pub/databases/spot/eQTL/sumstats/QTS000001/QTD000011/QTD000011.all.tsv.gz	ENSG00000139719	12	122596079	C	CTT	chr12_122596079_C_CTT	18	0.113095	0.193408	0.22208	0.169092	INDEL	19	168	0.93648	ENSG00000139719	ENSG00000139719	4.497	rs1306659893
QTS000001	ftp://ftp.ebi.ac.uk/pub/databases/spot/eQTL/sumstats/QTS000001/QTD000011/QTD000011.all.tsv.gz	ENSG00000139722	12	122596079	C	CT	chr12_122596079_C_CT	43	0.297619	0.265046	0.128006	0.113918	INDEL	50	168	0.81129	ENSG00000139722	ENSG00000139722	12.281	rs1306659893
QTS000001	ftp://ftp.ebi.ac.uk/pub/databases/spot/eQTL/sumstats/QTS000001/QTD000011/QTD000011.all.tsv.gz	ENSG00000139722	12	122596079	C	CTT	chr12_122596079_C_CTT	18	0.113095	0.59999	0.0813027	0.15432	INDEL	19	168	0.93648	ENSG00000139722	ENSG00000139722	12.281	rs1306659893
QTS000001	ftp://ftp.ebi.ac.uk/pub/databases/spot/eQTL/sumstats/QTS000001/QTD000011/QTD000011.all.tsv.gz	ENSG00000139725	12	122596079	C	CT	chr12_122596079_C_CT	43	0.297619	0.283597	-0.120585	0.111581	INDEL	50	168	0.81129	ENSG00000139725	ENSG00000139725	28.564	rs1306659893
QTS000001	ftp://ftp.ebi.ac.uk/pub/databases/spot/eQTL/sumstats/QTS000001/QTD000011/QTD000011.all.tsv.gz	ENSG00000139725	12	122596079	C	CTT	chr12_122596079_C_CTT	18	0.113095	0.436887	-0.11784	0.15069	INDEL	19	168	0.93648	ENSG00000139725	ENSG00000139725	28.564	rs1306659893
QTS000001	ftp://ftp.ebi.ac.uk/pub/databases/spot/eQTL/sumstats/QTS000001/QTD000011/QTD000011.all.tsv.gz	ENSG00000139726	12	122596079	C	CT	chr12_122596079_C_CT	43	0.297619	0.561274	-0.0620065	0.106216	INDEL	50	168	0.81129	ENSG00000139726	ENSG00000139726	48.478	rs1306659893
QTS000001	ftp://ftp.ebi.ac.uk/pub/databases/spot/eQTL/sumstats/QTS000001/QTD000011/QTD000011.all.tsv.gz	ENSG00000139726	12	122596079	C	CTT	chr12_122596079_C_CTT	18	0.113095	0.0653076	0.261691	0.139719	INDEL	19	168	0.93648	ENSG00000139726	ENSG00000139726	48.478	rs1306659893
QTS000001	ftp://ftp.ebi.ac.uk/pub/databases/spot/eQTL/sumstats/QTS000001/QTD000011/QTD000011.all.tsv.gz	ENSG00000150967	12	122596079	C	CT	chr12_122596079_C_CT	43	0.297619	0.0485583	0.291897	0.145366	INDEL	50	168	0.81129	ENSG00000150967	ENSG00000150967	0.481	rs1306659893
QTS000001	ftp://ftp.ebi.ac.uk/pub/databases/spot/eQTL/sumstats/QTS000001/QTD000011/QTD000011.all.tsv.gz	ENSG00000150967	12	122596079	C	CTT	chr12_122596079_C_CTT	18	0.113095	0.0378536	-0.412709	0.194935	INDEL	19	168	0.93648	ENSG00000150967	ENSG00000150967	0.481	rs1306659893
QTS000001	ftp://ftp.ebi.ac.uk/pub/databases/spot/eQTL/sumstats/QTS000001/QTD000011/QTD000011.all.tsv.gz	ENSG00000150977	12	122596079	C	CT	chr12_122596079_C_CT	43	0.297619	0.312378	-0.0864637	0.0849603	INDEL	50	168	0.81129	ENSG00000150977	ENSG00000150977	181.019	rs1306659893
QTS000001	ftp://ftp.ebi.ac.uk/pub/databases/spot/eQTL/sumstats/QTS000001/QTD000011/QTD000011.all.tsv.gz	ENSG00000150977	12	122596079	C	CTT	chr12_122596079_C_CTT	18	0.113095	0.735391	-0.039037	0.115041	INDEL	19	168	0.93648	ENSG00000150977	ENSG00000150977	181.019	rs1306659893
QTS000001	ftp://ftp.ebi.ac.uk/pub/databases/spot/eQTL/sumstats/QTS000001/QTD000011/QTD000011.all.tsv.gz	ENSG00000175727	12	122596079	C	CT	chr12_122596079_C_CT	43	0.297619	0.357382	-0.111235	0.120051	INDEL	50	168	0.81129	ENSG00000175727	ENSG00000175727	15.546	rs1306659893
QTS000001	ftp://ftp.ebi.ac.uk/pub/databases/spot/eQTL/sumstats/QTS000001/QTD000011/QTD000011.all.tsv.gz	ENSG00000175727	12	122596079	C	CTT	chr12_122596079_C_CTT	18	0.113095	0.458213	0.120726	0.161835	INDEL	19	168	0.93648	ENSG00000175727	ENSG00000175727	15.546	rs1306659893
QTS000001	ftp://ftp.ebi.ac.uk/pub/databases/spot/eQTL/sumstats/QTS000001/QTD000011/QTD000011.all.tsv.gz	ENSG00000182782	12	122596079	C	CT	chr12_122596079_C_CT	43	0.297619	0.499907	0.114447	0.168748	INDEL	50	168	0.81129	ENSG00000182782	ENSG00000182782	98.797	rs1306659893
QTS000001	ftp://ftp.ebi.ac.uk/pub/databases/spot/eQTL/sumstats/QTS000001/QTD000011/QTD000011.all.tsv.gz	ENSG00000182782	12	122596079	C	CTT	chr12_122596079_C_CTT	18	0.113095	0.0355258	0.47287	0.220514	INDEL	19	168	0.93648	ENSG00000182782	ENSG00000182782	98.797	rs1306659893
QTS000001	ftp://ftp.ebi.ac.uk/pub/databases/spot/eQTL/sumstats/QTS000001/QTD000011/QTD000011.all.tsv.gz	ENSG00000183955	12	122596079	C	CT	chr12_122596079_C_CT	43	0.297619	0.488896	-0.0764342	0.109852	INDEL	50	168	0.81129	ENSG00000183955	ENSG00000183955	16.214	rs1306659893
QTS000001	ftp://ftp.ebi.ac.uk/pub/databases/spot/eQTL/sumstats/QTS000001/QTD000011/QTD000011.all.tsv.gz	ENSG00000183955	12	122596079	C	CTT	chr12_122596079_C_CTT	18	0.113095	0.0457044	0.293075	0.144024	INDEL	19	168	0.93648	ENSG00000183955	ENSG00000183955	16.214	rs1306659893
QTS000001	ftp://ftp.ebi.ac.uk/pub/databases/spot/eQTL/sumstats/QTS000001/QTD000011/QTD000011.all.tsv.gz	ENSG00000184047	12	122596079	C	CT	chr12_122596079_C_CT	43	0.297619	0.330394	0.123451	0.12594	INDEL	50	168	0.81129	ENSG00000184047	ENSG00000184047	0.696	rs1306659893
QTS000001	ftp://ftp.ebi.ac.uk/pub/databases/spot/eQTL/sumstats/QTS000001/QTD000011/QTD000011.all.tsv.gz	ENSG00000184047	12	122596079	C	CTT	chr12_122596079_C_CTT	18	0.113095	0.3535	-0.158345	0.169512	INDEL	19	168	0.93648	ENSG00000184047	ENSG00000184047	0.696	rs1306659893
QTS000001	ftp://ftp.ebi.ac.uk/pub/databases/spot/eQTL/sumstats/QTS000001/QTD000011/QTD000011.all.tsv.gz	ENSG00000184209	12	122596079	C	CT	chr12_122596079_C_CT	43	0.297619	0.972236	0.00316397	0.0905785	INDEL	50	168	0.81129	ENSG00000184209	ENSG00000184209	6.793	rs1306659893
QTS000001	ftp://ftp.ebi.ac.uk/pub/databases/spot/eQTL/sumstats/QTS000001/QTD000011/QTD000011.all.tsv.gz	ENSG00000184209	12	122596079	C	CTT	chr12_122596079_C_CTT	18	0.113095	0.650838	0.0553037	0.121659	INDEL	19	168	0.93648	ENSG00000184209	ENSG00000184209	6.793	rs1306659893
QTS000001	ftp://ftp.ebi.ac.uk/pub/databases/spot/eQTL/sumstats/QTS000001/QTD000011/QTD000011.all.tsv.gz	ENSG00000184445	12	122596079	C	CT	chr12_122596079_C_CT	43	0.297619	0.183372	0.110065	0.0818971	INDEL	50	168	0.81129	ENSG00000184445	ENSG00000184445	5.092	rs1306659893
QTS000001	ftp://ftp.ebi.ac.uk/pub/databases/spot/eQTL/sumstats/QTS000001/QTD000011/QTD000011.all.tsv.gz	ENSG00000184445	12	122596079	C	CTT	chr12_122596079_C_CTT	18	0.113095	0.812972	-0.026493	0.111549	INDEL	19	168	0.93648	ENSG00000184445	ENSG00000184445	5.092	rs1306659893
QTS000001	ftp://ftp.ebi.ac.uk/pub/databases/spot/eQTL/sumstats/QTS000001/QTD000011/QTD000011.all.tsv.gz	ENSG00000188026	12	122596079	C	CT	chr12_122596079_C_CT	43	0.297619	0.537517	-0.0810159	0.130741	INDEL	50	168	0.81129	ENSG00000188026	ENSG00000188026	1.045	rs1306659893
QTS000001	ftp://ftp.ebi.ac.uk/pub/databases/spot/eQTL/sumstats/QTS000001/QTD000011/QTD000011.all.tsv.gz	ENSG00000188026	12	122596079	C	CTT	chr12_122596079_C_CTT	18	0.113095	0.764962	0.0528982	0.176237	INDEL	19	168	0.93648	ENSG00000188026	ENSG00000188026	1.045	rs1306659893
QTS000001	ftp://ftp.ebi.ac.uk/pub/databases/spot/eQTL/sumstats/QTS000001/QTD000011/QTD000011.all.tsv.gz	ENSG00000188735	12	122596079	C	CT	chr12_122596079_C_CT	43	0.297619	0.918623	0.00680898	0.0664011	INDEL	50	168	0.81129	ENSG00000188735	ENSG00000188735	1.67	rs1306659893
QTS000001	ftp://ftp.ebi.ac.uk/pub/databases/spot/eQTL/sumstats/QTS000001/QTD000011/QTD000011.all.tsv.gz	ENSG00000188735	12	122596079	C	CTT	chr12_122596079_C_CTT	18	0.113095	0.792511	0.0235763	0.0892797	INDEL	19	168	0.93648	ENSG00000188735	ENSG00000188735	1.67	rs1306659893
QTS000001	ftp://ftp.ebi.ac.uk/pub/databases/spot/eQTL/sumstats/QTS000001/QTD000011/QTD000011.all.tsv.gz	ENSG00000212694	12	122596079	C	CT	chr12_122596079_C_CT	43	0.297619	0.41216	-0.104626	0.126805	INDEL	50	168	0.81129	ENSG00000212694	ENSG00000212694	1.735	rs1306659893
QTS000001	ftp://ftp.ebi.ac.uk/pub/databases/spot/eQTL/sumstats/QTS000001/QTD000011/QTD000011.all.tsv.gz	ENSG00000212694	12	122596079	C	CTT	chr12_122596079_C_CTT	18	0.113095	0.0846364	-0.293454	0.167728	INDEL	19	168	0.93648	ENSG00000212694	ENSG00000212694	1.735	rs1306659893
QTS000001	ftp://ftp.ebi.ac.uk/pub/databases/spot/eQTL/sumstats/QTS000001/QTD000011/QTD000011.all.tsv.gz	ENSG00000255398	12	122596079	C	CT	chr12_122596079_C_CT	43	0.297619	0.177443	0.224557	0.164802	INDEL	50	168	0.81129	ENSG00000255398	ENSG00000255398	77.766	rs1306659893
QTS000001	ftp://ftp.ebi.ac.uk/pub/databases/spot/eQTL/sumstats/QTS000001/QTD000011/QTD000011.all.tsv.gz	ENSG00000255398	12	122596079	C	CTT	chr12_122596079_C_CTT	18	0.113095	0.089848	0.378435	0.219974	INDEL	19	168	0.93648	ENSG00000255398	ENSG00000255398	77.766	rs1306659893
QTS000001	ftp://ftp.ebi.ac.uk/pub/databases/spot/eQTL/sumstats/QTS000001/QTD000011/QTD000011.all.tsv.gz	ENSG00000256092	12	122596079	C	CT	chr12_122596079_C_CT	43	0.297619	0.847305	-0.0223704	0.115739	INDEL	50	168	0.81129	ENSG00000256092	ENSG00000256092	1.004	rs1306659893
QTS000001	ftp://ftp.ebi.ac.uk/pub/databases/spot/eQTL/sumstats/QTS000001/QTD000011/QTD000011.all.tsv.gz	ENSG00000256092	12	122596079	C	CTT	chr12_122596079_C_CTT	18	0.113095	0.68118	0.0641731	0.155534	INDEL	19	168	0.93648	ENSG00000256092	ENSG00000256092	1.004	rs1306659893
QTS000001	ftp://ftp.ebi.ac.uk/pub/databases/spot/eQTL/sumstats/QTS000001/QTD000011/QTD000011.all.tsv.gz	ENSG00000256152	12	122596079	C	CT	chr12_122596079_C_CT	43	0.297619	0.0484895	0.240519	0.119742	INDEL	50	168	0.81129	ENSG00000256152	ENSG00000256152	0.724	rs1306659893
QTS000001	ftp://ftp.ebi.ac.uk/pub/databases/spot/eQTL/sumstats/QTS000001/QTD000011/QTD000011.all.tsv.gz	ENSG00000256152	12	122596079	C	CTT	chr12_122596079_C_CTT	18	0.113095	0.0080372	-0.429733	0.157428	INDEL	19	168	0.93648	ENSG00000256152	ENSG00000256152	0.724	rs1306659893
QTS000001	ftp://ftp.ebi.ac.uk/pub/databases/spot/eQTL/sumstats/QTS000001/QTD000011/QTD000011.all.tsv.gz	ENSG00000256546	12	122596079	C	CT	chr12_122596079_C_CT	43	0.297619	0.322523	0.152993	0.153541	INDEL	50	168	0.81129	ENSG00000256546	ENSG00000256546	0.996	rs1306659893
QTS000001	ftp://ftp.ebi.ac.uk/pub/databases/spot/eQTL/sumstats/QTS000001/QTD000011/QTD000011.all.tsv.gz	ENSG00000256546	12	122596079	C	CTT	chr12_122596079_C_CTT	18	0.113095	0.11354	0.327372	0.204246	INDEL	19	168	0.93648	ENSG00000256546	ENSG00000256546	0.996	rs1306659893
QTS000001	ftp://ftp.ebi.ac.uk/pub/databases/spot/eQTL/sumstats/QTS000001/QTD000011/QTD000011.all.tsv.gz	ENSG00000274292	12	122596079	C	CT	chr12_122596079_C_CT	43	0.297619	0.251243	0.132862	0.114829	INDEL	50	168	0.81129	ENSG00000274292	ENSG00000274292	0.7	rs1306659893
QTS000001	ftp://ftp.ebi.ac.uk/pub/databases/spot/eQTL/sumstats/QTS000001/QTD000011/QTD000011.all.tsv.gz	ENSG00000274292	12	122596079	C	CTT	chr12_122596079_C_CTT	18	0.113095	0.279963	0.168383	0.154628	INDEL	19	168	0.93648	ENSG00000274292	ENSG00000274292	0.7	rs1306659893
QTS000001	ftp://ftp.ebi.ac.uk/pub/databases/spot/eQTL/sumstats/QTS000001/QTD000011/QTD000011.all.tsv.gz	ENSG00000276045	12	122596079	C	CT	chr12_122596079_C_CT	43	0.297619	0.774587	-0.0305726	0.106337	INDEL	50	168	0.81129	ENSG00000276045	ENSG00000276045	240.449	rs1306659893
QTS000001	ftp://ftp.ebi.ac.uk/pub/databases/spot/eQTL/sumstats/QTS000001/QTD000011/QTD000011.all.tsv.gz	ENSG00000276045	12	122596079	C	CTT	chr12_122596079_C_CTT	18	0.113095	0.140459	-0.210071	0.140871	INDEL	19	168	0.93648	ENSG00000276045	ENSG00000276045	240.449	rs1306659893
QTS000001	ftp://ftp.ebi.ac.uk/pub/databases/spot/eQTL/sumstats/QTS000001/QTD000011/QTD000011.all.tsv.gz	ENSG00000278112	12	122596079	C	CT	chr12_122596079_C_CT	43	0.297619	0.678977	-0.0511653	0.123106	INDEL	50	168	0.81129	ENSG00000278112	ENSG00000278112	0.24	rs1306659893
QTS000001	ftp://ftp.ebi.ac.uk/pub/databases/spot/eQTL/sumstats/QTS000001/QTD000011/QTD000011.all.tsv.gz	ENSG00000278112	12	122596079	C	CTT	chr12_122596079_C_CTT	18	0.113095	0.769419	-0.0487629	0.165696	INDEL	19	168	0.93648	ENSG00000278112	ENSG00000278112	0.24	rs1306659893
QTS000001	ftp://ftp.ebi.ac.uk/pub/databases/spot/eQTL/sumstats/QTS000001/QTD000011/QTD000011.all.tsv.gz	ENSG00000033030	12	122597241	AT	A	chr12_122597241_AT_A	19	0.119048	0.655181	0.0601493	0.134105	INDEL	20	168	0.88146	ENSG00000033030	ENSG00000033030	11.494	rs1168086105
QTS000001	ftp://ftp.ebi.ac.uk/pub/databases/spot/eQTL/sumstats/QTS000001/QTD000011/QTD000011.all.tsv.gz	ENSG00000051825	12	122597241	AT	A	chr12_122597241_AT_A	19	0.119048	0.717961	-0.0488028	0.134566	INDEL	20	168	0.88146	ENSG00000051825	ENSG00000051825	3.119	rs1168086105
QTS000001	ftp://ftp.ebi.ac.uk/pub/databases/spot/eQTL/sumstats/QTS000001/QTD000011/QTD000011.all.tsv.gz	ENSG00000086598	12	122597241	AT	A	chr12_122597241_AT_A	19	0.119048	0.254212	0.131266	0.114168	INDEL	20	168	0.88146	ENSG00000086598	ENSG00000086598	171.852	rs1168086105
QTS000001	ftp://ftp.ebi.ac.uk/pub/databases/spot/eQTL/sumstats/QTS000001/QTD000011/QTD000011.all.tsv.gz	ENSG00000090975	12	122597241	AT	A	chr12_122597241_AT_A	19	0.119048	0.994718	0.00128821	0.193901	INDEL	20	168	0.88146	ENSG00000090975	ENSG00000090975	1.362	rs1168086105
QTS000001	ftp://ftp.ebi.ac.uk/pub/databases/spot/eQTL/sumstats/QTS000001/QTD000011/QTD000011.all.tsv.gz	ENSG00000110801	12	122597241	AT	A	chr12_122597241_AT_A	19	0.119048	0.0925092	0.340366	0.199513	INDEL	20	168	0.88146	ENSG00000110801	ENSG00000110801	3.494	rs1168086105
QTS000001	ftp://ftp.ebi.ac.uk/pub/databases/spot/eQTL/sumstats/QTS000001/QTD000011/QTD000011.all.tsv.gz	ENSG00000110987	12	122597241	AT	A	chr12_122597241_AT_A	19	0.119048	0.5653	-0.0837005	0.144868	INDEL	20	168	0.88146	ENSG00000110987	ENSG00000110987	1.787	rs1168086105
QTS000001	ftp://ftp.ebi.ac.uk/pub/databases/spot/eQTL/sumstats/QTS000001/QTD000011/QTD000011.all.tsv.gz	ENSG00000111011	12	122597241	AT	A	chr12_122597241_AT_A	19	0.119048	0.878147	-0.0217346	0.141236	INDEL	20	168	0.88146	ENSG00000111011	ENSG00000111011	41.004	rs1168086105
QTS000001	ftp://ftp.ebi.ac.uk/pub/databases/spot/eQTL/sumstats/QTS000001/QTD000011/QTD000011.all.tsv.gz	ENSG00000111328	12	122597241	AT	A	chr12_122597241_AT_A	19	0.119048	0.443996	0.0774398	0.100586	INDEL	20	168	0.88146	ENSG00000111328	ENSG00000111328	16.96	rs1168086105
QTS000001	ftp://ftp.ebi.ac.uk/pub/databases/spot/eQTL/sumstats/QTS000001/QTD000011/QTD000011.all.tsv.gz	ENSG00000130779	12	122597241	AT	A	chr12_122597241_AT_A	19	0.119048	0.053563	0.409265	0.208386	INDEL	20	168	0.88146	ENSG00000130779	ENSG00000130779	24.64	rs1168086105
QTS000001	ftp://ftp.ebi.ac.uk/pub/databases/spot/eQTL/sumstats/QTS000001/QTD000011/QTD000011.all.tsv.gz	ENSG00000130787	12	122597241	AT	A	chr12_122597241_AT_A	19	0.119048	0.0125609	-0.398324	0.155412	INDEL	20	168	0.88146	ENSG00000130787	ENSG00000130787	18.321	rs1168086105
QTS000001	ftp://ftp.ebi.ac.uk/pub/databases/spot/eQTL/sumstats/QTS000001/QTD000011/QTD000011.all.tsv.gz	ENSG00000130921	12	122597241	AT	A	chr12_122597241_AT_A	19	0.119048	0.491576	0.108556	0.156988	INDEL	20	168	0.88146	ENSG00000130921	ENSG00000130921	2.371	rs1168086105
QTS000001	ftp://ftp.ebi.ac.uk/pub/databases/spot/eQTL/sumstats/QTS000001/QTD000011/QTD000011.all.tsv.gz	ENSG00000139697	12	122597241	AT	A	chr12_122597241_AT_A	19	0.119048	0.601339	0.080265	0.152916	INDEL	20	168	0.88146	ENSG00000139697	ENSG00000139697	20.447	rs1168086105
QTS000001	ftp://ftp.ebi.ac.uk/pub/databases/spot/eQTL/sumstats/QTS000001/QTD000011/QTD000011.all.tsv.gz	ENSG00000139718	12	122597241	AT	A	chr12_122597241_AT_A	19	0.119048	0.404736	0.172069	0.20525	INDEL	20	168	0.88146	ENSG00000139718	ENSG00000139718	33.524	rs1168086105
QTS000001	ftp://ftp.ebi.ac.uk/pub/databases/spot/eQTL/sumstats/QTS000001/QTD000011/QTD000011.all.tsv.gz	ENSG00000139719	12	122597241	AT	A	chr12_122597241_AT_A	19	0.119048	0.140342	0.264392	0.177245	INDEL	20	168	0.88146	ENSG00000139719	ENSG00000139719	4.497	rs1168086105
QTS000001	ftp://ftp.ebi.ac.uk/pub/databases/spot/eQTL/sumstats/QTS000001/QTD000011/QTD000011.all.tsv.gz	ENSG00000139722	12	122597241	AT	A	chr12_122597241_AT_A	19	0.119048	0.78887	0.0437028	0.162572	INDEL	20	168	0.88146	ENSG00000139722	ENSG00000139722	12.281	rs1168086105
QTS000001	ftp://ftp.ebi.ac.uk/pub/databases/spot/eQTL/sumstats/QTS000001/QTD000011/QTD000011.all.tsv.gz	ENSG00000139725	12	122597241	AT	A	chr12_122597241_AT_A	19	0.119048	0.443838	-0.122095	0.158534	INDEL	20	168	0.88146	ENSG00000139725	ENSG00000139725	28.564	rs1168086105
QTS000001	ftp://ftp.ebi.ac.uk/pub/databases/spot/eQTL/sumstats/QTS000001/QTD000011/QTD000011.all.tsv.gz	ENSG00000139726	12	122597241	AT	A	chr12_122597241_AT_A	19	0.119048	0.0527767	0.288885	0.146594	INDEL	20	168	0.88146	ENSG00000139726	ENSG00000139726	48.478	rs1168086105
QTS000001	ftp://ftp.ebi.ac.uk/pub/databases/spot/eQTL/sumstats/QTS000001/QTD000011/QTD000011.all.tsv.gz	ENSG00000150967	12	122597241	AT	A	chr12_122597241_AT_A	19	0.119048	0.0242071	-0.469917	0.203909	INDEL	20	168	0.88146	ENSG00000150967	ENSG00000150967	0.481	rs1168086105
QTS000001	ftp://ftp.ebi.ac.uk/pub/databases/spot/eQTL/sumstats/QTS000001/QTD000011/QTD000011.all.tsv.gz	ENSG00000150977	12	122597241	AT	A	chr12_122597241_AT_A	19	0.119048	0.834715	-0.0253592	0.121076	INDEL	20	168	0.88146	ENSG00000150977	ENSG00000150977	181.019	rs1168086105
QTS000001	ftp://ftp.ebi.ac.uk/pub/databases/spot/eQTL/sumstats/QTS000001/QTD000011/QTD000011.all.tsv.gz	ENSG00000175727	12	122597241	AT	A	chr12_122597241_AT_A	19	0.119048	0.447242	0.130101	0.170202	INDEL	20	168	0.88146	ENSG00000175727	ENSG00000175727	15.546	rs1168086105
QTS000001	ftp://ftp.ebi.ac.uk/pub/databases/spot/eQTL/sumstats/QTS000001/QTD000011/QTD000011.all.tsv.gz	ENSG00000182782	12	122597241	AT	A	chr12_122597241_AT_A	19	0.119048	0.0269861	0.522413	0.231164	INDEL	20	168	0.88146	ENSG00000182782	ENSG00000182782	98.797	rs1168086105
QTS000001	ftp://ftp.ebi.ac.uk/pub/databases/spot/eQTL/sumstats/QTS000001/QTD000011/QTD000011.all.tsv.gz	ENSG00000183955	12	122597241	AT	A	chr12_122597241_AT_A	19	0.119048	0.0679731	0.282284	0.152234	INDEL	20	168	0.88146	ENSG00000183955	ENSG00000183955	16.214	rs1168086105
QTS000001	ftp://ftp.ebi.ac.uk/pub/databases/spot/eQTL/sumstats/QTS000001/QTD000011/QTD000011.all.tsv.gz	ENSG00000184047	12	122597241	AT	A	chr12_122597241_AT_A	19	0.119048	0.350235	-0.167691	0.178297	INDEL	20	168	0.88146	ENSG00000184047	ENSG00000184047	0.696	rs1168086105
QTS000001	ftp://ftp.ebi.ac.uk/pub/databases/spot/eQTL/sumstats/QTS000001/QTD000011/QTD000011.all.tsv.gz	ENSG00000184209	12	122597241	AT	A	chr12_122597241_AT_A	19	0.119048	0.862599	0.0222594	0.128138	INDEL	20	168	0.88146	ENSG00000184209	ENSG00000184209	6.793	rs1168086105
QTS000001	ftp://ftp.ebi.ac.uk/pub/databases/spot/eQTL/sumstats/QTS000001/QTD000011/QTD000011.all.tsv.gz	ENSG00000184445	12	122597241	AT	A	chr12_122597241_AT_A	19	0.119048	0.910127	-0.013298	0.117377	INDEL	20	168	0.88146	ENSG00000184445	ENSG00000184445	5.092	rs1168086105
QTS000001	ftp://ftp.ebi.ac.uk/pub/databases/spot/eQTL/sumstats/QTS000001/QTD000011/QTD000011.all.tsv.gz	ENSG00000188026	12	122597241	AT	A	chr12_122597241_AT_A	19	0.119048	0.847934	0.0356961	0.185457	INDEL	20	168	0.88146	ENSG00000188026	ENSG00000188026	1.045	rs1168086105
QTS000001	ftp://ftp.ebi.ac.uk/pub/databases/spot/eQTL/sumstats/QTS000001/QTD000011/QTD000011.all.tsv.gz	ENSG00000188735	12	122597241	AT	A	chr12_122597241_AT_A	19	0.119048	0.849689	0.0178696	0.0939374	INDEL	20	168	0.88146	ENSG00000188735	ENSG00000188735	1.67	rs1168086105
QTS000001	ftp://ftp.ebi.ac.uk/pub/databases/spot/eQTL/sumstats/QTS000001/QTD000011/QTD000011.all.tsv.gz	ENSG00000212694	12	122597241	AT	A	chr12_122597241_AT_A	19	0.119048	0.0713422	-0.322486	0.176077	INDEL	20	168	0.88146	ENSG00000212694	ENSG00000212694	1.735	rs1168086105
QTS000001	ftp://ftp.ebi.ac.uk/pub/databases/spot/eQTL/sumstats/QTS000001/QTD000011/QTD000011.all.tsv.gz	ENSG00000255398	12	122597241	AT	A	chr12_122597241_AT_A	19	0.119048	0.091149	0.396512	0.231433	INDEL	20	168	0.88146	ENSG00000255398	ENSG00000255398	77.766	rs1168086105
QTS000001	ftp://ftp.ebi.ac.uk/pub/databases/spot/eQTL/sumstats/QTS000001/QTD000011/QTD000011.all.tsv.gz	ENSG00000256092	12	122597241	AT	A	chr12_122597241_AT_A	19	0.119048	0.706302	0.0619201	0.163641	INDEL	20	168	0.88146	ENSG00000256092	ENSG00000256092	1.004	rs1168086105
QTS000001	ftp://ftp.ebi.ac.uk/pub/databases/spot/eQTL/sumstats/QTS000001/QTD000011/QTD000011.all.tsv.gz	ENSG00000256152	12	122597241	AT	A	chr12_122597241_AT_A	19	0.119048	0.0175704	-0.407004	0.167285	INDEL	20	168	0.88146	ENSG00000256152	ENSG00000256152	0.724	rs1168086105
QTS000001	ftp://ftp.ebi.ac.uk/pub/databases/spot/eQTL/sumstats/QTS000001/QTD000011/QTD000011.all.tsv.gz	ENSG00000256546	12	122597241	AT	A	chr12_122597241_AT_A	19	0.119048	0.173557	0.296844	0.215875	INDEL	20	168	0.88146	ENSG00000256546	ENSG00000256546	0.996	rs1168086105
QTS000001	ftp://ftp.ebi.ac.uk/pub/databases/spot/eQTL/sumstats/QTS000001/QTD000011/QTD000011.all.tsv.gz	ENSG00000274292	12	122597241	AT	A	chr12_122597241_AT_A	19	0.119048	0.149866	0.235301	0.161583	INDEL	20	168	0.88146	ENSG00000274292	ENSG00000274292	0.7	rs1168086105
QTS000001	ftp://ftp.ebi.ac.uk/pub/databases/spot/eQTL/sumstats/QTS000001/QTD000011/QTD000011.all.tsv.gz	ENSG00000276045	12	122597241	AT	A	chr12_122597241_AT_A	19	0.119048	0.207163	-0.189495	0.148815	INDEL	20	168	0.88146	ENSG00000276045	ENSG00000276045	240.449	rs1168086105
QTS000001	ftp://ftp.ebi.ac.uk/pub/databases/spot/eQTL/sumstats/QTS000001/QTD000011/QTD000011.all.tsv.gz	ENSG00000278112	12	122597241	AT	A	chr12_122597241_AT_A	19	0.119048	0.94328	-0.0124535	0.174401	INDEL	20	168	0.88146	ENSG00000278112	ENSG00000278112	0.24	rs1168086105
QTS000001	ftp://ftp.ebi.ac.uk/pub/databases/spot/eQTL/sumstats/QTS000001/QTD000011/QTD000011.all.tsv.gz	ENSG00000033030	12	122598421	C	CT	chr12_122598421_C_CT	43	0.291667	0.204929	-0.117204	0.0915858	INDEL	49	168	0.92936	ENSG00000033030	ENSG00000033030	11.494	rs11395342
QTS000001	ftp://ftp.ebi.ac.uk/pub/databases/spot/eQTL/sumstats/QTS000001/QTD000011/QTD000011.all.tsv.gz	ENSG00000033030	12	122598421	C	CTT	chr12_122598421_C_CTT	18	0.113095	0.616937	0.0630854	0.125551	INDEL	19	168	0.97412	ENSG00000033030	ENSG00000033030	11.494	rs11395342
QTS000001	ftp://ftp.ebi.ac.uk/pub/databases/spot/eQTL/sumstats/QTS000001/QTD000011/QTD000011.all.tsv.gz	ENSG00000033030	12	122598421	C	CTTTT	chr12_122598421_C_CTTTT	46	0.321429	0.1953	0.121864	0.0931861	INDEL	54	168	0.84813	ENSG00000033030	ENSG00000033030	11.494	rs11395342
QTS000001	ftp://ftp.ebi.ac.uk/pub/databases/spot/eQTL/sumstats/QTS000001/QTD000011/QTD000011.all.tsv.gz	ENSG00000033030	12	122598421	C	CTTTT	chr12_122598421_C_CTTTT	46	0.321429	0.1953	0.121864	0.0931861	INDEL	54	168	0.84813	ENSG00000033030	ENSG00000033030	11.494	rs67069460
QTS000001	ftp://ftp.ebi.ac.uk/pub/databases/spot/eQTL/sumstats/QTS000001/QTD000011/QTD000011.all.tsv.gz	ENSG00000051825	12	122598421	C	CT	chr12_122598421_C_CT	43	0.291667	0.196175	0.119829	0.0918115	INDEL	49	168	0.92936	ENSG00000051825	ENSG00000051825	3.119	rs11395342
QTS000001	ftp://ftp.ebi.ac.uk/pub/databases/spot/eQTL/sumstats/QTS000001/QTD000011/QTD000011.all.tsv.gz	ENSG00000051825	12	122598421	C	CTT	chr12_122598421_C_CTT	18	0.113095	0.641163	-0.0589612	0.125949	INDEL	19	168	0.97412	ENSG00000051825	ENSG00000051825	3.119	rs11395342
QTS000001	ftp://ftp.ebi.ac.uk/pub/databases/spot/eQTL/sumstats/QTS000001/QTD000011/QTD000011.all.tsv.gz	ENSG00000051825	12	122598421	C	CTTTT	chr12_122598421_C_CTTTT	46	0.321429	0.244742	-0.109908	0.0936806	INDEL	54	168	0.84813	ENSG00000051825	ENSG00000051825	3.119	rs11395342
QTS000001	ftp://ftp.ebi.ac.uk/pub/databases/spot/eQTL/sumstats/QTS000001/QTD000011/QTD000011.all.tsv.gz	ENSG00000051825	12	122598421	C	CTTTT	chr12_122598421_C_CTTTT	46	0.321429	0.244742	-0.109908	0.0936806	INDEL	54	168	0.84813	ENSG00000051825	ENSG00000051825	3.119	rs67069460
QTS000001	ftp://ftp.ebi.ac.uk/pub/databases/spot/eQTL/sumstats/QTS000001/QTD000011/QTD000011.all.tsv.gz	ENSG00000086598	12	122598421	C	CT	chr12_122598421_C_CT	43	0.291667	0.879638	0.0120852	0.0795125	INDEL	49	168	0.92936	ENSG00000086598	ENSG00000086598	171.852	rs11395342
QTS000001	ftp://ftp.ebi.ac.uk/pub/databases/spot/eQTL/sumstats/QTS000001/QTD000011/QTD000011.all.tsv.gz	ENSG00000086598	12	122598421	C	CTT	chr12_122598421_C_CTT	18	0.113095	0.278258	0.116959	0.107022	INDEL	19	168	0.97412	ENSG00000086598	ENSG00000086598	171.852	rs11395342
QTS000001	ftp://ftp.ebi.ac.uk/pub/databases/spot/eQTL/sumstats/QTS000001/QTD000011/QTD000011.all.tsv.gz	ENSG00000086598	12	122598421	C	CTTTT	chr12_122598421_C_CTTTT	46	0.321429	0.478184	-0.0575195	0.0806602	INDEL	54	168	0.84813	ENSG00000086598	ENSG00000086598	171.852	rs11395342
QTS000001	ftp://ftp.ebi.ac.uk/pub/databases/spot/eQTL/sumstats/QTS000001/QTD000011/QTD000011.all.tsv.gz	ENSG00000086598	12	122598421	C	CTTTT	chr12_122598421_C_CTTTT	46	0.321429	0.478184	-0.0575195	0.0806602	INDEL	54	168	0.84813	ENSG00000086598	ENSG00000086598	171.852	rs67069460
QTS000001	ftp://ftp.ebi.ac.uk/pub/databases/spot/eQTL/sumstats/QTS000001/QTD000011/QTD000011.all.tsv.gz	ENSG00000090975	12	122598421	C	CT	chr12_122598421_C_CT	43	0.291667	0.348951	-0.125364	0.132936	INDEL	49	168	0.92936	ENSG00000090975	ENSG00000090975	1.362	rs11395342
QTS000001	ftp://ftp.ebi.ac.uk/pub/databases/spot/eQTL/sumstats/QTS000001/QTD000011/QTD000011.all.tsv.gz	ENSG00000090975	12	122598421	C	CTT	chr12_122598421_C_CTT	18	0.113095	0.594999	0.09679	0.181226	INDEL	19	168	0.97412	ENSG00000090975	ENSG00000090975	1.362	rs11395342
QTS000001	ftp://ftp.ebi.ac.uk/pub/databases/spot/eQTL/sumstats/QTS000001/QTD000011/QTD000011.all.tsv.gz	ENSG00000090975	12	122598421	C	CTTTT	chr12_122598421_C_CTTTT	46	0.321429	0.274407	-0.148751	0.135016	INDEL	54	168	0.84813	ENSG00000090975	ENSG00000090975	1.362	rs11395342
QTS000001	ftp://ftp.ebi.ac.uk/pub/databases/spot/eQTL/sumstats/QTS000001/QTD000011/QTD000011.all.tsv.gz	ENSG00000090975	12	122598421	C	CTTTT	chr12_122598421_C_CTTTT	46	0.321429	0.274407	-0.148751	0.135016	INDEL	54	168	0.84813	ENSG00000090975	ENSG00000090975	1.362	rs67069460
QTS000001	ftp://ftp.ebi.ac.uk/pub/databases/spot/eQTL/sumstats/QTS000001/QTD000011/QTD000011.all.tsv.gz	ENSG00000110801	12	122598421	C	CT	chr12_122598421_C_CT	43	0.291667	0.146632	0.203167	0.138391	INDEL	49	168	0.92936	ENSG00000110801	ENSG00000110801	3.494	rs11395342
QTS000001	ftp://ftp.ebi.ac.uk/pub/databases/spot/eQTL/sumstats/QTS000001/QTD000011/QTD000011.all.tsv.gz	ENSG00000110801	12	122598421	C	CTT	chr12_122598421_C_CTT	18	0.113095	0.0685987	0.344456	0.186194	INDEL	19	168	0.97412	ENSG00000110801	ENSG00000110801	3.494	rs11395342
QTS000001	ftp://ftp.ebi.ac.uk/pub/databases/spot/eQTL/sumstats/QTS000001/QTD000011/QTD000011.all.tsv.gz	ENSG00000110801	12	122598421	C	CTTTT	chr12_122598421_C_CTTTT	46	0.321429	0.00607667	-0.383349	0.135417	INDEL	54	168	0.84813	ENSG00000110801	ENSG00000110801	3.494	rs11395342
QTS000001	ftp://ftp.ebi.ac.uk/pub/databases/spot/eQTL/sumstats/QTS000001/QTD000011/QTD000011.all.tsv.gz	ENSG00000110801	12	122598421	C	CTTTT	chr12_122598421_C_CTTTT	46	0.321429	0.00607667	-0.383349	0.135417	INDEL	54	168	0.84813	ENSG00000110801	ENSG00000110801	3.494	rs67069460
QTS000001	ftp://ftp.ebi.ac.uk/pub/databases/spot/eQTL/sumstats/QTS000001/QTD000011/QTD000011.all.tsv.gz	ENSG00000110987	12	122598421	C	CT	chr12_122598421_C_CT	43	0.291667	0.10119	-0.163229	0.0982536	INDEL	49	168	0.92936	ENSG00000110987	ENSG00000110987	1.787	rs11395342
QTS000001	ftp://ftp.ebi.ac.uk/pub/databases/spot/eQTL/sumstats/QTS000001/QTD000011/QTD000011.all.tsv.gz	ENSG00000110987	12	122598421	C	CTT	chr12_122598421_C_CTT	18	0.113095	0.719912	-0.0489223	0.135878	INDEL	19	168	0.97412	ENSG00000110987	ENSG00000110987	1.787	rs11395342
QTS000001	ftp://ftp.ebi.ac.uk/pub/databases/spot/eQTL/sumstats/QTS000001/QTD000011/QTD000011.all.tsv.gz	ENSG00000110987	12	122598421	C	CTTTT	chr12_122598421_C_CTTTT	46	0.321429	0.119716	0.15789	0.100216	INDEL	54	168	0.84813	ENSG00000110987	ENSG00000110987	1.787	rs11395342
QTS000001	ftp://ftp.ebi.ac.uk/pub/databases/spot/eQTL/sumstats/QTS000001/QTD000011/QTD000011.all.tsv.gz	ENSG00000110987	12	122598421	C	CTTTT	chr12_122598421_C_CTTTT	46	0.321429	0.119716	0.15789	0.100216	INDEL	54	168	0.84813	ENSG00000110987	ENSG00000110987	1.787	rs67069460
QTS000001	ftp://ftp.ebi.ac.uk/pub/databases/spot/eQTL/sumstats/QTS000001/QTD000011/QTD000011.all.tsv.gz	ENSG00000111011	12	122598421	C	CT	chr12_122598421_C_CT	43	0.291667	0.303629	0.10024	0.0967186	INDEL	49	168	0.92936	ENSG00000111011	ENSG00000111011	41.004	rs11395342
QTS000001	ftp://ftp.ebi.ac.uk/pub/databases/spot/eQTL/sumstats/QTS000001/QTD000011/QTD000011.all.tsv.gz	ENSG00000111011	12	122598421	C	CTT	chr12_122598421_C_CTT	18	0.113095	0.789104	-0.0355056	0.13223	INDEL	19	168	0.97412	ENSG00000111011	ENSG00000111011	41.004	rs11395342
QTS000001	ftp://ftp.ebi.ac.uk/pub/databases/spot/eQTL/sumstats/QTS000001/QTD000011/QTD000011.all.tsv.gz	ENSG00000111011	12	122598421	C	CTTTT	chr12_122598421_C_CTTTT	46	0.321429	0.129254	-0.14981	0.0975697	INDEL	54	168	0.84813	ENSG00000111011	ENSG00000111011	41.004	rs11395342
QTS000001	ftp://ftp.ebi.ac.uk/pub/databases/spot/eQTL/sumstats/QTS000001/QTD000011/QTD000011.all.tsv.gz	ENSG00000111011	12	122598421	C	CTTTT	chr12_122598421_C_CTTTT	46	0.321429	0.129254	-0.14981	0.0975697	INDEL	54	168	0.84813	ENSG00000111011	ENSG00000111011	41.004	rs67069460
QTS000001	ftp://ftp.ebi.ac.uk/pub/databases/spot/eQTL/sumstats/QTS000001/QTD000011/QTD000011.all.tsv.gz	ENSG00000111328	12	122598421	C	CT	chr12_122598421_C_CT	43	0.291667	0.924886	0.0065951	0.0696966	INDEL	49	168	0.92936	ENSG00000111328	ENSG00000111328	16.96	rs11395342
QTS000001	ftp://ftp.ebi.ac.uk/pub/databases/spot/eQTL/sumstats/QTS000001/QTD000011/QTD000011.all.tsv.gz	ENSG00000111328	12	122598421	C	CTT	chr12_122598421_C_CTT	18	0.113095	0.399656	0.0797651	0.0941199	INDEL	19	168	0.97412	ENSG00000111328	ENSG00000111328	16.96	rs11395342
QTS000001	ftp://ftp.ebi.ac.uk/pub/databases/spot/eQTL/sumstats/QTS000001/QTD000011/QTD000011.all.tsv.gz	ENSG00000111328	12	122598421	C	CTTTT	chr12_122598421_C_CTTTT	46	0.321429	0.167811	-0.0975432	0.069977	INDEL	54	168	0.84813	ENSG00000111328	ENSG00000111328	16.96	rs11395342
QTS000001	ftp://ftp.ebi.ac.uk/pub/databases/spot/eQTL/sumstats/QTS000001/QTD000011/QTD000011.all.tsv.gz	ENSG00000111328	12	122598421	C	CTTTT	chr12_122598421_C_CTTTT	46	0.321429	0.167811	-0.0975432	0.069977	INDEL	54	168	0.84813	ENSG00000111328	ENSG00000111328	16.96	rs67069460
QTS000001	ftp://ftp.ebi.ac.uk/pub/databases/spot/eQTL/sumstats/QTS000001/QTD000011/QTD000011.all.tsv.gz	ENSG00000130779	12	122598421	C	CT	chr12_122598421_C_CT	43	0.291667	0.877458	-0.0228625	0.147723	INDEL	49	168	0.92936	ENSG00000130779	ENSG00000130779	24.64	rs11395342
QTS000001	ftp://ftp.ebi.ac.uk/pub/databases/spot/eQTL/sumstats/QTS000001/QTD000011/QTD000011.all.tsv.gz	ENSG00000130779	12	122598421	C	CTT	chr12_122598421_C_CTT	18	0.113095	0.0448175	0.397962	0.19474	INDEL	19	168	0.97412	ENSG00000130779	ENSG00000130779	24.64	rs11395342
QTS000001	ftp://ftp.ebi.ac.uk/pub/databases/spot/eQTL/sumstats/QTS000001/QTD000011/QTD000011.all.tsv.gz	ENSG00000130779	12	122598421	C	CTTTT	chr12_122598421_C_CTTTT	46	0.321429	0.20749	-0.189178	0.148674	INDEL	54	168	0.84813	ENSG00000130779	ENSG00000130779	24.64	rs11395342
QTS000001	ftp://ftp.ebi.ac.uk/pub/databases/spot/eQTL/sumstats/QTS000001/QTD000011/QTD000011.all.tsv.gz	ENSG00000130779	12	122598421	C	CTTTT	chr12_122598421_C_CTTTT	46	0.321429	0.20749	-0.189178	0.148674	INDEL	54	168	0.84813	ENSG00000130779	ENSG00000130779	24.64	rs67069460
QTS000001	ftp://ftp.ebi.ac.uk/pub/databases/spot/eQTL/sumstats/QTS000001/QTD000011/QTD000011.all.tsv.gz	ENSG00000130787	12	122598421	C	CT	chr12_122598421_C_CT	43	0.291667	0.780778	0.0313363	0.112158	INDEL	49	168	0.92936	ENSG00000130787	ENSG00000130787	18.321	rs11395342
QTS000001	ftp://ftp.ebi.ac.uk/pub/databases/spot/eQTL/sumstats/QTS000001/QTD000011/QTD000011.all.tsv.gz	ENSG00000130787	12	122598421	C	CTT	chr12_122598421_C_CTT	18	0.113095	0.00637783	-0.405917	0.144272	INDEL	19	168	0.97412	ENSG00000130787	ENSG00000130787	18.321	rs11395342
QTS000001	ftp://ftp.ebi.ac.uk/pub/databases/spot/eQTL/sumstats/QTS000001/QTD000011/QTD000011.all.tsv.gz	ENSG00000130787	12	122598421	C	CTTTT	chr12_122598421_C_CTTTT	46	0.321429	0.258273	0.129013	0.11318	INDEL	54	168	0.84813	ENSG00000130787	ENSG00000130787	18.321	rs11395342
QTS000001	ftp://ftp.ebi.ac.uk/pub/databases/spot/eQTL/sumstats/QTS000001/QTD000011/QTD000011.all.tsv.gz	ENSG00000130787	12	122598421	C	CTTTT	chr12_122598421_C_CTTTT	46	0.321429	0.258273	0.129013	0.11318	INDEL	54	168	0.84813	ENSG00000130787	ENSG00000130787	18.321	rs67069460
QTS000001	ftp://ftp.ebi.ac.uk/pub/databases/spot/eQTL/sumstats/QTS000001/QTD000011/QTD000011.all.tsv.gz	ENSG00000130921	12	122598421	C	CT	chr12_122598421_C_CT	43	0.291667	0.375699	0.0963608	0.108075	INDEL	49	168	0.92936	ENSG00000130921	ENSG00000130921	2.371	rs11395342
QTS000001	ftp://ftp.ebi.ac.uk/pub/databases/spot/eQTL/sumstats/QTS000001/QTD000011/QTD000011.all.tsv.gz	ENSG00000130921	12	122598421	C	CTT	chr12_122598421_C_CTT	18	0.113095	0.473129	0.106028	0.146984	INDEL	19	168	0.97412	ENSG00000130921	ENSG00000130921	2.371	rs11395342
QTS000001	ftp://ftp.ebi.ac.uk/pub/databases/spot/eQTL/sumstats/QTS000001/QTD000011/QTD000011.all.tsv.gz	ENSG00000130921	12	122598421	C	CTTTT	chr12_122598421_C_CTTTT	46	0.321429	0.576387	-0.0619712	0.1104	INDEL	54	168	0.84813	ENSG00000130921	ENSG00000130921	2.371	rs11395342
QTS000001	ftp://ftp.ebi.ac.uk/pub/databases/spot/eQTL/sumstats/QTS000001/QTD000011/QTD000011.all.tsv.gz	ENSG00000130921	12	122598421	C	CTTTT	chr12_122598421_C_CTTTT	46	0.321429	0.576387	-0.0619712	0.1104	INDEL	54	168	0.84813	ENSG00000130921	ENSG00000130921	2.371	rs67069460
QTS000001	ftp://ftp.ebi.ac.uk/pub/databases/spot/eQTL/sumstats/QTS000001/QTD000011/QTD000011.all.tsv.gz	ENSG00000139697	12	122598421	C	CT	chr12_122598421_C_CT	43	0.291667	0.883753	-0.0155128	0.105705	INDEL	49	168	0.92936	ENSG00000139697	ENSG00000139697	20.447	rs11395342
QTS000001	ftp://ftp.ebi.ac.uk/pub/databases/spot/eQTL/sumstats/QTS000001/QTD000011/QTD000011.all.tsv.gz	ENSG00000139697	12	122598421	C	CTT	chr12_122598421_C_CTT	18	0.113095	0.725449	0.0505555	0.143372	INDEL	19	168	0.97412	ENSG00000139697	ENSG00000139697	20.447	rs11395342
QTS000001	ftp://ftp.ebi.ac.uk/pub/databases/spot/eQTL/sumstats/QTS000001/QTD000011/QTD000011.all.tsv.gz	ENSG00000139697	12	122598421	C	CTTTT	chr12_122598421_C_CTTTT	46	0.321429	0.215794	-0.132954	0.106427	INDEL	54	168	0.84813	ENSG00000139697	ENSG00000139697	20.447	rs11395342
QTS000001	ftp://ftp.ebi.ac.uk/pub/databases/spot/eQTL/sumstats/QTS000001/QTD000011/QTD000011.all.tsv.gz	ENSG00000139697	12	122598421	C	CTTTT	chr12_122598421_C_CTTTT	46	0.321429	0.215794	-0.132954	0.106427	INDEL	54	168	0.84813	ENSG00000139697	ENSG00000139697	20.447	rs67069460
QTS000001	ftp://ftp.ebi.ac.uk/pub/databases/spot/eQTL/sumstats/QTS000001/QTD000011/QTD000011.all.tsv.gz	ENSG00000139718	12	122598421	C	CT	chr12_122598421_C_CT	43	0.291667	0.214453	0.17635	0.140748	INDEL	49	168	0.92936	ENSG00000139718	ENSG00000139718	33.524	rs11395342
QTS000001	ftp://ftp.ebi.ac.uk/pub/databases/spot/eQTL/sumstats/QTS000001/QTD000011/QTD000011.all.tsv.gz	ENSG00000139718	12	122598421	C	CTT	chr12_122598421_C_CTT	18	0.113095	0.589822	0.104423	0.192796	INDEL	19	168	0.97412	ENSG00000139718	ENSG00000139718	33.524	rs11395342
QTS000001	ftp://ftp.ebi.ac.uk/pub/databases/spot/eQTL/sumstats/QTS000001/QTD000011/QTD000011.all.tsv.gz	ENSG00000139718	12	122598421	C	CTTTT	chr12_122598421_C_CTTTT	46	0.321429	0.0538735	-0.276599	0.141024	INDEL	54	168	0.84813	ENSG00000139718	ENSG00000139718	33.524	rs11395342
QTS000001	ftp://ftp.ebi.ac.uk/pub/databases/spot/eQTL/sumstats/QTS000001/QTD000011/QTD000011.all.tsv.gz	ENSG00000139718	12	122598421	C	CTTTT	chr12_122598421_C_CTTTT	46	0.321429	0.0538735	-0.276599	0.141024	INDEL	54	168	0.84813	ENSG00000139718	ENSG00000139718	33.524	rs67069460
QTS000001	ftp://ftp.ebi.ac.uk/pub/databases/spot/eQTL/sumstats/QTS000001/QTD000011/QTD000011.all.tsv.gz	ENSG00000139719	12	122598421	C	CT	chr12_122598421_C_CT	43	0.291667	0.390204	-0.106864	0.123586	INDEL	49	168	0.92936	ENSG00000139719	ENSG00000139719	4.497	rs11395342
QTS000001	ftp://ftp.ebi.ac.uk/pub/databases/spot/eQTL/sumstats/QTS000001/QTD000011/QTD000011.all.tsv.gz	ENSG00000139719	12	122598421	C	CTT	chr12_122598421_C_CTT	18	0.113095	0.199775	0.215736	0.166644	INDEL	19	168	0.97412	ENSG00000139719	ENSG00000139719	4.497	rs11395342
QTS000001	ftp://ftp.ebi.ac.uk/pub/databases/spot/eQTL/sumstats/QTS000001/QTD000011/QTD000011.all.tsv.gz	ENSG00000139719	12	122598421	C	CTTTT	chr12_122598421_C_CTTTT	46	0.321429	0.417492	0.102681	0.125884	INDEL	54	168	0.84813	ENSG00000139719	ENSG00000139719	4.497	rs11395342
QTS000001	ftp://ftp.ebi.ac.uk/pub/databases/spot/eQTL/sumstats/QTS000001/QTD000011/QTD000011.all.tsv.gz	ENSG00000139719	12	122598421	C	CTTTT	chr12_122598421_C_CTTTT	46	0.321429	0.417492	0.102681	0.125884	INDEL	54	168	0.84813	ENSG00000139719	ENSG00000139719	4.497	rs67069460
QTS000001	ftp://ftp.ebi.ac.uk/pub/databases/spot/eQTL/sumstats/QTS000001/QTD000011/QTD000011.all.tsv.gz	ENSG00000139722	12	122598421	C	CT	chr12_122598421_C_CT	43	0.291667	0.18249	0.149193	0.110786	INDEL	49	168	0.92936	ENSG00000139722	ENSG00000139722	12.281	rs11395342
QTS000001	ftp://ftp.ebi.ac.uk/pub/databases/spot/eQTL/sumstats/QTS000001/QTD000011/QTD000011.all.tsv.gz	ENSG00000139722	12	122598421	C	CTT	chr12_122598421_C_CTT	18	0.113095	0.58971	0.08236	0.152015	INDEL	19	168	0.97412	ENSG00000139722	ENSG00000139722	12.281	rs11395342
QTS000001	ftp://ftp.ebi.ac.uk/pub/databases/spot/eQTL/sumstats/QTS000001/QTD000011/QTD000011.all.tsv.gz	ENSG00000139722	12	122598421	C	CTTTT	chr12_122598421_C_CTTTT	46	0.321429	0.0501646	-0.22147	0.111097	INDEL	54	168	0.84813	ENSG00000139722	ENSG00000139722	12.281	rs11395342
QTS000001	ftp://ftp.ebi.ac.uk/pub/databases/spot/eQTL/sumstats/QTS000001/QTD000011/QTD000011.all.tsv.gz	ENSG00000139722	12	122598421	C	CTTTT	chr12_122598421_C_CTTTT	46	0.321429	0.0501646	-0.22147	0.111097	INDEL	54	168	0.84813	ENSG00000139722	ENSG00000139722	12.281	rs67069460
QTS000001	ftp://ftp.ebi.ac.uk/pub/databases/spot/eQTL/sumstats/QTS000001/QTD000011/QTD000011.all.tsv.gz	ENSG00000139725	12	122598421	C	CT	chr12_122598421_C_CT	43	0.291667	0.226156	-0.132733	0.108688	INDEL	49	168	0.92936	ENSG00000139725	ENSG00000139725	28.564	rs11395342
QTS000001	ftp://ftp.ebi.ac.uk/pub/databases/spot/eQTL/sumstats/QTS000001/QTD000011/QTD000011.all.tsv.gz	ENSG00000139725	12	122598421	C	CTT	chr12_122598421_C_CTT	18	0.113095	0.433163	-0.117035	0.148446	INDEL	19	168	0.97412	ENSG00000139725	ENSG00000139725	28.564	rs11395342
QTS000001	ftp://ftp.ebi.ac.uk/pub/databases/spot/eQTL/sumstats/QTS000001/QTD000011/QTD000011.all.tsv.gz	ENSG00000139725	12	122598421	C	CTTTT	chr12_122598421_C_CTTTT	46	0.321429	0.595112	0.0595871	0.111603	INDEL	54	168	0.84813	ENSG00000139725	ENSG00000139725	28.564	rs11395342
QTS000001	ftp://ftp.ebi.ac.uk/pub/databases/spot/eQTL/sumstats/QTS000001/QTD000011/QTD000011.all.tsv.gz	ENSG00000139725	12	122598421	C	CTTTT	chr12_122598421_C_CTTTT	46	0.321429	0.595112	0.0595871	0.111603	INDEL	54	168	0.84813	ENSG00000139725	ENSG00000139725	28.564	rs67069460
QTS000001	ftp://ftp.ebi.ac.uk/pub/databases/spot/eQTL/sumstats/QTS000001/QTD000011/QTD000011.all.tsv.gz	ENSG00000139726	12	122598421	C	CT	chr12_122598421_C_CT	43	0.291667	0.608163	-0.05344	0.103757	INDEL	49	168	0.92936	ENSG00000139726	ENSG00000139726	48.478	rs11395342
QTS000001	ftp://ftp.ebi.ac.uk/pub/databases/spot/eQTL/sumstats/QTS000001/QTD000011/QTD000011.all.tsv.gz	ENSG00000139726	12	122598421	C	CTT	chr12_122598421_C_CTT	18	0.113095	0.0638825	0.259157	0.137612	INDEL	19	168	0.97412	ENSG00000139726	ENSG00000139726	48.478	rs11395342
QTS000001	ftp://ftp.ebi.ac.uk/pub/databases/spot/eQTL/sumstats/QTS000001/QTD000011/QTD000011.all.tsv.gz	ENSG00000139726	12	122598421	C	CTTTT	chr12_122598421_C_CTTTT	46	0.321429	0.480838	-0.074738	0.105443	INDEL	54	168	0.84813	ENSG00000139726	ENSG00000139726	48.478	rs11395342
QTS000001	ftp://ftp.ebi.ac.uk/pub/databases/spot/eQTL/sumstats/QTS000001/QTD000011/QTD000011.all.tsv.gz	ENSG00000139726	12	122598421	C	CTTTT	chr12_122598421_C_CTTTT	46	0.321429	0.480838	-0.074738	0.105443	INDEL	54	168	0.84813	ENSG00000139726	ENSG00000139726	48.478	rs67069460
QTS000001	ftp://ftp.ebi.ac.uk/pub/databases/spot/eQTL/sumstats/QTS000001/QTD000011/QTD000011.all.tsv.gz	ENSG00000150967	12	122598421	C	CT	chr12_122598421_C_CT	43	0.291667	0.0635404	0.268505	0.142387	INDEL	49	168	0.92936	ENSG00000150967	ENSG00000150967	0.481	rs11395342
QTS000001	ftp://ftp.ebi.ac.uk/pub/databases/spot/eQTL/sumstats/QTS000001/QTD000011/QTD000011.all.tsv.gz	ENSG00000150967	12	122598421	C	CTT	chr12_122598421_C_CTT	18	0.113095	0.0410983	-0.400156	0.192242	INDEL	19	168	0.97412	ENSG00000150967	ENSG00000150967	0.481	rs11395342
QTS000001	ftp://ftp.ebi.ac.uk/pub/databases/spot/eQTL/sumstats/QTS000001/QTD000011/QTD000011.all.tsv.gz	ENSG00000150967	12	122598421	C	CTTTT	chr12_122598421_C_CTTTT	46	0.321429	0.080966	-0.25746	0.14537	INDEL	54	168	0.84813	ENSG00000150967	ENSG00000150967	0.481	rs11395342
QTS000001	ftp://ftp.ebi.ac.uk/pub/databases/spot/eQTL/sumstats/QTS000001/QTD000011/QTD000011.all.tsv.gz	ENSG00000150967	12	122598421	C	CTTTT	chr12_122598421_C_CTTTT	46	0.321429	0.080966	-0.25746	0.14537	INDEL	54	168	0.84813	ENSG00000150967	ENSG00000150967	0.481	rs67069460
QTS000001	ftp://ftp.ebi.ac.uk/pub/databases/spot/eQTL/sumstats/QTS000001/QTD000011/QTD000011.all.tsv.gz	ENSG00000150977	12	122598421	C	CT	chr12_122598421_C_CT	43	0.291667	0.367337	-0.0753837	0.0830737	INDEL	49	168	0.92936	ENSG00000150977	ENSG00000150977	181.019	rs11395342
QTS000001	ftp://ftp.ebi.ac.uk/pub/databases/spot/eQTL/sumstats/QTS000001/QTD000011/QTD000011.all.tsv.gz	ENSG00000150977	12	122598421	C	CTT	chr12_122598421_C_CTT	18	0.113095	0.729212	-0.039392	0.113331	INDEL	19	168	0.97412	ENSG00000150977	ENSG00000150977	181.019	rs11395342
QTS000001	ftp://ftp.ebi.ac.uk/pub/databases/spot/eQTL/sumstats/QTS000001/QTD000011/QTD000011.all.tsv.gz	ENSG00000150977	12	122598421	C	CTTTT	chr12_122598421_C_CTTTT	46	0.321429	0.492604	0.0584852	0.0847799	INDEL	54	168	0.84813	ENSG00000150977	ENSG00000150977	181.019	rs11395342
QTS000001	ftp://ftp.ebi.ac.uk/pub/databases/spot/eQTL/sumstats/QTS000001/QTD000011/QTD000011.all.tsv.gz	ENSG00000150977	12	122598421	C	CTTTT	chr12_122598421_C_CTTTT	46	0.321429	0.492604	0.0584852	0.0847799	INDEL	54	168	0.84813	ENSG00000150977	ENSG00000150977	181.019	rs67069460
QTS000001	ftp://ftp.ebi.ac.uk/pub/databases/spot/eQTL/sumstats/QTS000001/QTD000011/QTD000011.all.tsv.gz	ENSG00000175727	12	122598421	C	CT	chr12_122598421_C_CT	43	0.291667	0.493203	-0.0809658	0.117531	INDEL	49	168	0.92936	ENSG00000175727	ENSG00000175727	15.546	rs11395342
QTS000001	ftp://ftp.ebi.ac.uk/pub/databases/spot/eQTL/sumstats/QTS000001/QTD000011/QTD000011.all.tsv.gz	ENSG00000175727	12	122598421	C	CTT	chr12_122598421_C_CTT	18	0.113095	0.461557	0.118057	0.159446	INDEL	19	168	0.97412	ENSG00000175727	ENSG00000175727	15.546	rs11395342
QTS000001	ftp://ftp.ebi.ac.uk/pub/databases/spot/eQTL/sumstats/QTS000001/QTD000011/QTD000011.all.tsv.gz	ENSG00000175727	12	122598421	C	CTTTT	chr12_122598421_C_CTTTT	46	0.321429	0.605904	0.0621051	0.119824	INDEL	54	168	0.84813	ENSG00000175727	ENSG00000175727	15.546	rs11395342
QTS000001	ftp://ftp.ebi.ac.uk/pub/databases/spot/eQTL/sumstats/QTS000001/QTD000011/QTD000011.all.tsv.gz	ENSG00000175727	12	122598421	C	CTTTT	chr12_122598421_C_CTTTT	46	0.321429	0.605904	0.0621051	0.119824	INDEL	54	168	0.84813	ENSG00000175727	ENSG00000175727	15.546	rs67069460
QTS000001	ftp://ftp.ebi.ac.uk/pub/databases/spot/eQTL/sumstats/QTS000001/QTD000011/QTD000011.all.tsv.gz	ENSG00000182782	12	122598421	C	CT	chr12_122598421_C_CT	43	0.291667	0.406103	0.137477	0.164469	INDEL	49	168	0.92936	ENSG00000182782	ENSG00000182782	98.797	rs11395342
QTS000001	ftp://ftp.ebi.ac.uk/pub/databases/spot/eQTL/sumstats/QTS000001/QTD000011/QTD000011.all.tsv.gz	ENSG00000182782	12	122598421	C	CTT	chr12_122598421_C_CTT	18	0.113095	0.0375977	0.460903	0.217399	INDEL	19	168	0.97412	ENSG00000182782	ENSG00000182782	98.797	rs11395342
QTS000001	ftp://ftp.ebi.ac.uk/pub/databases/spot/eQTL/sumstats/QTS000001/QTD000011/QTD000011.all.tsv.gz	ENSG00000182782	12	122598421	C	CTTTT	chr12_122598421_C_CTTTT	46	0.321429	0.00245418	-0.494862	0.157375	INDEL	54	168	0.84813	ENSG00000182782	ENSG00000182782	98.797	rs11395342
QTS000001	ftp://ftp.ebi.ac.uk/pub/databases/spot/eQTL/sumstats/QTS000001/QTD000011/QTD000011.all.tsv.gz	ENSG00000182782	12	122598421	C	CTTTT	chr12_122598421_C_CTTTT	46	0.321429	0.00245418	-0.494862	0.157375	INDEL	54	168	0.84813	ENSG00000182782	ENSG00000182782	98.797	rs67069460
QTS000001	ftp://ftp.ebi.ac.uk/pub/databases/spot/eQTL/sumstats/QTS000001/QTD000011/QTD000011.all.tsv.gz	ENSG00000183955	12	122598421	C	CT	chr12_122598421_C_CT	43	0.291667	0.380698	-0.0944229	0.107024	INDEL	49	168	0.92936	ENSG00000183955	ENSG00000183955	16.214	rs11395342
QTS000001	ftp://ftp.ebi.ac.uk/pub/databases/spot/eQTL/sumstats/QTS000001/QTD000011/QTD000011.all.tsv.gz	ENSG00000183955	12	122598421	C	CTT	chr12_122598421_C_CTT	18	0.113095	0.0429804	0.292348	0.141782	INDEL	19	168	0.97412	ENSG00000183955	ENSG00000183955	16.214	rs11395342
QTS000001	ftp://ftp.ebi.ac.uk/pub/databases/spot/eQTL/sumstats/QTS000001/QTD000011/QTD000011.all.tsv.gz	ENSG00000183955	12	122598421	C	CTTTT	chr12_122598421_C_CTTTT	46	0.321429	0.946776	-0.00734031	0.109559	INDEL	54	168	0.84813	ENSG00000183955	ENSG00000183955	16.214	rs11395342
QTS000001	ftp://ftp.ebi.ac.uk/pub/databases/spot/eQTL/sumstats/QTS000001/QTD000011/QTD000011.all.tsv.gz	ENSG00000183955	12	122598421	C	CTTTT	chr12_122598421_C_CTTTT	46	0.321429	0.946776	-0.00734031	0.109559	INDEL	54	168	0.84813	ENSG00000183955	ENSG00000183955	16.214	rs67069460
QTS000001	ftp://ftp.ebi.ac.uk/pub/databases/spot/eQTL/sumstats/QTS000001/QTD000011/QTD000011.all.tsv.gz	ENSG00000184047	12	122598421	C	CT	chr12_122598421_C_CT	43	0.291667	0.329613	0.12072	0.122954	INDEL	49	168	0.92936	ENSG00000184047	ENSG00000184047	0.696	rs11395342
QTS000001	ftp://ftp.ebi.ac.uk/pub/databases/spot/eQTL/sumstats/QTS000001/QTD000011/QTD000011.all.tsv.gz	ENSG00000184047	12	122598421	C	CTT	chr12_122598421_C_CTT	18	0.113095	0.356129	-0.155153	0.167011	INDEL	19	168	0.97412	ENSG00000184047	ENSG00000184047	0.696	rs11395342
QTS000001	ftp://ftp.ebi.ac.uk/pub/databases/spot/eQTL/sumstats/QTS000001/QTD000011/QTD000011.all.tsv.gz	ENSG00000184047	12	122598421	C	CTTTT	chr12_122598421_C_CTTTT	46	0.321429	0.324344	-0.124229	0.125147	INDEL	54	168	0.84813	ENSG00000184047	ENSG00000184047	0.696	rs11395342
QTS000001	ftp://ftp.ebi.ac.uk/pub/databases/spot/eQTL/sumstats/QTS000001/QTD000011/QTD000011.all.tsv.gz	ENSG00000184047	12	122598421	C	CTTTT	chr12_122598421_C_CTTTT	46	0.321429	0.324344	-0.124229	0.125147	INDEL	54	168	0.84813	ENSG00000184047	ENSG00000184047	0.696	rs67069460
QTS000001	ftp://ftp.ebi.ac.uk/pub/databases/spot/eQTL/sumstats/QTS000001/QTD000011/QTD000011.all.tsv.gz	ENSG00000184209	12	122598421	C	CT	chr12_122598421_C_CT	43	0.291667	0.833672	0.0186349	0.0884052	INDEL	49	168	0.92936	ENSG00000184209	ENSG00000184209	6.793	rs11395342
QTS000001	ftp://ftp.ebi.ac.uk/pub/databases/spot/eQTL/sumstats/QTS000001/QTD000011/QTD000011.all.tsv.gz	ENSG00000184209	12	122598421	C	CTT	chr12_122598421_C_CTT	18	0.113095	0.652706	0.0541725	0.119858	INDEL	19	168	0.97412	ENSG00000184209	ENSG00000184209	6.793	rs11395342
QTS000001	ftp://ftp.ebi.ac.uk/pub/databases/spot/eQTL/sumstats/QTS000001/QTD000011/QTD000011.all.tsv.gz	ENSG00000184209	12	122598421	C	CTTTT	chr12_122598421_C_CTTTT	46	0.321429	0.292305	-0.0947634	0.0892993	INDEL	54	168	0.84813	ENSG00000184209	ENSG00000184209	6.793	rs11395342
QTS000001	ftp://ftp.ebi.ac.uk/pub/databases/spot/eQTL/sumstats/QTS000001/QTD000011/QTD000011.all.tsv.gz	ENSG00000184209	12	122598421	C	CTTTT	chr12_122598421_C_CTTTT	46	0.321429	0.292305	-0.0947634	0.0892993	INDEL	54	168	0.84813	ENSG00000184209	ENSG00000184209	6.793	rs67069460
QTS000001	ftp://ftp.ebi.ac.uk/pub/databases/spot/eQTL/sumstats/QTS000001/QTD000011/QTD000011.all.tsv.gz	ENSG00000184445	12	122598421	C	CT	chr12_122598421_C_CT	43	0.291667	0.123741	0.124052	0.0796082	INDEL	49	168	0.92936	ENSG00000184445	ENSG00000184445	5.092	rs11395342
QTS000001	ftp://ftp.ebi.ac.uk/pub/databases/spot/eQTL/sumstats/QTS000001/QTD000011/QTD000011.all.tsv.gz	ENSG00000184445	12	122598421	C	CTT	chr12_122598421_C_CTT	18	0.113095	0.780483	-0.0307419	0.109878	INDEL	19	168	0.97412	ENSG00000184445	ENSG00000184445	5.092	rs11395342
QTS000001	ftp://ftp.ebi.ac.uk/pub/databases/spot/eQTL/sumstats/QTS000001/QTD000011/QTD000011.all.tsv.gz	ENSG00000184445	12	122598421	C	CTTTT	chr12_122598421_C_CTTTT	46	0.321429	0.154859	-0.116858	0.0812454	INDEL	54	168	0.84813	ENSG00000184445	ENSG00000184445	5.092	rs11395342
QTS000001	ftp://ftp.ebi.ac.uk/pub/databases/spot/eQTL/sumstats/QTS000001/QTD000011/QTD000011.all.tsv.gz	ENSG00000184445	12	122598421	C	CTTTT	chr12_122598421_C_CTTTT	46	0.321429	0.154859	-0.116858	0.0812454	INDEL	54	168	0.84813	ENSG00000184445	ENSG00000184445	5.092	rs67069460
QTS000001	ftp://ftp.ebi.ac.uk/pub/databases/spot/eQTL/sumstats/QTS000001/QTD000011/QTD000011.all.tsv.gz	ENSG00000188026	12	122598421	C	CT	chr12_122598421_C_CT	43	0.291667	0.553499	-0.0760199	0.127671	INDEL	49	168	0.92936	ENSG00000188026	ENSG00000188026	1.045	rs11395342
QTS000001	ftp://ftp.ebi.ac.uk/pub/databases/spot/eQTL/sumstats/QTS000001/QTD000011/QTD000011.all.tsv.gz	ENSG00000188026	12	122598421	C	CTT	chr12_122598421_C_CTT	18	0.113095	0.751839	0.0551179	0.173611	INDEL	19	168	0.97412	ENSG00000188026	ENSG00000188026	1.045	rs11395342
QTS000001	ftp://ftp.ebi.ac.uk/pub/databases/spot/eQTL/sumstats/QTS000001/QTD000011/QTD000011.all.tsv.gz	ENSG00000188026	12	122598421	C	CTTTT	chr12_122598421_C_CTTTT	46	0.321429	0.878471	0.0199947	0.130279	INDEL	54	168	0.84813	ENSG00000188026	ENSG00000188026	1.045	rs11395342
QTS000001	ftp://ftp.ebi.ac.uk/pub/databases/spot/eQTL/sumstats/QTS000001/QTD000011/QTD000011.all.tsv.gz	ENSG00000188026	12	122598421	C	CTTTT	chr12_122598421_C_CTTTT	46	0.321429	0.878471	0.0199947	0.130279	INDEL	54	168	0.84813	ENSG00000188026	ENSG00000188026	1.045	rs67069460
QTS000001	ftp://ftp.ebi.ac.uk/pub/databases/spot/eQTL/sumstats/QTS000001/QTD000011/QTD000011.all.tsv.gz	ENSG00000188735	12	122598421	C	CT	chr12_122598421_C_CT	43	0.291667	0.838226	0.0132825	0.0648133	INDEL	49	168	0.92936	ENSG00000188735	ENSG00000188735	1.67	rs11395342
QTS000001	ftp://ftp.ebi.ac.uk/pub/databases/spot/eQTL/sumstats/QTS000001/QTD000011/QTD000011.all.tsv.gz	ENSG00000188735	12	122598421	C	CTT	chr12_122598421_C_CTT	18	0.113095	0.787477	0.0238038	0.0879543	INDEL	19	168	0.97412	ENSG00000188735	ENSG00000188735	1.67	rs11395342
QTS000001	ftp://ftp.ebi.ac.uk/pub/databases/spot/eQTL/sumstats/QTS000001/QTD000011/QTD000011.all.tsv.gz	ENSG00000188735	12	122598421	C	CTTTT	chr12_122598421_C_CTTTT	46	0.321429	0.139157	0.097186	0.0649545	INDEL	54	168	0.84813	ENSG00000188735	ENSG00000188735	1.67	rs11395342
QTS000001	ftp://ftp.ebi.ac.uk/pub/databases/spot/eQTL/sumstats/QTS000001/QTD000011/QTD000011.all.tsv.gz	ENSG00000188735	12	122598421	C	CTTTT	chr12_122598421_C_CTTTT	46	0.321429	0.139157	0.097186	0.0649545	INDEL	54	168	0.84813	ENSG00000188735	ENSG00000188735	1.67	rs67069460
QTS000001	ftp://ftp.ebi.ac.uk/pub/databases/spot/eQTL/sumstats/QTS000001/QTD000011/QTD000011.all.tsv.gz	ENSG00000212694	12	122598421	C	CT	chr12_122598421_C_CT	43	0.291667	0.262126	-0.139376	0.123273	INDEL	49	168	0.92936	ENSG00000212694	ENSG00000212694	1.735	rs11395342
QTS000001	ftp://ftp.ebi.ac.uk/pub/databases/spot/eQTL/sumstats/QTS000001/QTD000011/QTD000011.all.tsv.gz	ENSG00000212694	12	122598421	C	CTT	chr12_122598421_C_CTT	18	0.113095	0.0929591	-0.281814	0.165424	INDEL	19	168	0.97412	ENSG00000212694	ENSG00000212694	1.735	rs11395342
QTS000001	ftp://ftp.ebi.ac.uk/pub/databases/spot/eQTL/sumstats/QTS000001/QTD000011/QTD000011.all.tsv.gz	ENSG00000212694	12	122598421	C	CTTTT	chr12_122598421_C_CTTTT	46	0.321429	0.0291544	0.272522	0.122326	INDEL	54	168	0.84813	ENSG00000212694	ENSG00000212694	1.735	rs11395342
QTS000001	ftp://ftp.ebi.ac.uk/pub/databases/spot/eQTL/sumstats/QTS000001/QTD000011/QTD000011.all.tsv.gz	ENSG00000212694	12	122598421	C	CTTTT	chr12_122598421_C_CTTTT	46	0.321429	0.0291544	0.272522	0.122326	INDEL	54	168	0.84813	ENSG00000212694	ENSG00000212694	1.735	rs67069460
QTS000001	ftp://ftp.ebi.ac.uk/pub/databases/spot/eQTL/sumstats/QTS000001/QTD000011/QTD000011.all.tsv.gz	ENSG00000255398	12	122598421	C	CT	chr12_122598421_C_CT	43	0.291667	0.157262	0.229761	0.160685	INDEL	49	168	0.92936	ENSG00000255398	ENSG00000255398	77.766	rs11395342
QTS000001	ftp://ftp.ebi.ac.uk/pub/databases/spot/eQTL/sumstats/QTS000001/QTD000011/QTD000011.all.tsv.gz	ENSG00000255398	12	122598421	C	CTT	chr12_122598421_C_CTT	18	0.113095	0.0967264	0.365232	0.216901	INDEL	19	168	0.97412	ENSG00000255398	ENSG00000255398	77.766	rs11395342
QTS000001	ftp://ftp.ebi.ac.uk/pub/databases/spot/eQTL/sumstats/QTS000001/QTD000011/QTD000011.all.tsv.gz	ENSG00000255398	12	122598421	C	CTTTT	chr12_122598421_C_CTTTT	46	0.321429	0.000457475	-0.558552	0.151752	INDEL	54	168	0.84813	ENSG00000255398	ENSG00000255398	77.766	rs11395342
QTS000001	ftp://ftp.ebi.ac.uk/pub/databases/spot/eQTL/sumstats/QTS000001/QTD000011/QTD000011.all.tsv.gz	ENSG00000255398	12	122598421	C	CTTTT	chr12_122598421_C_CTTTT	46	0.321429	0.000457475	-0.558552	0.151752	INDEL	54	168	0.84813	ENSG00000255398	ENSG00000255398	77.766	rs67069460
QTS000001	ftp://ftp.ebi.ac.uk/pub/databases/spot/eQTL/sumstats/QTS000001/QTD000011/QTD000011.all.tsv.gz	ENSG00000256092	12	122598421	C	CT	chr12_122598421_C_CT	43	0.291667	0.677017	-0.0472211	0.112885	INDEL	49	168	0.92936	ENSG00000256092	ENSG00000256092	1.004	rs11395342
QTS000001	ftp://ftp.ebi.ac.uk/pub/databases/spot/eQTL/sumstats/QTS000001/QTD000011/QTD000011.all.tsv.gz	ENSG00000256092	12	122598421	C	CTT	chr12_122598421_C_CTT	18	0.113095	0.659511	0.0677913	0.153201	INDEL	19	168	0.97412	ENSG00000256092	ENSG00000256092	1.004	rs11395342
QTS000001	ftp://ftp.ebi.ac.uk/pub/databases/spot/eQTL/sumstats/QTS000001/QTD000011/QTD000011.all.tsv.gz	ENSG00000256092	12	122598421	C	CTTTT	chr12_122598421_C_CTTTT	46	0.321429	0.35998	-0.105387	0.11436	INDEL	54	168	0.84813	ENSG00000256092	ENSG00000256092	1.004	rs11395342
QTS000001	ftp://ftp.ebi.ac.uk/pub/databases/spot/eQTL/sumstats/QTS000001/QTD000011/QTD000011.all.tsv.gz	ENSG00000256092	12	122598421	C	CTTTT	chr12_122598421_C_CTTTT	46	0.321429	0.35998	-0.105387	0.11436	INDEL	54	168	0.84813	ENSG00000256092	ENSG00000256092	1.004	rs67069460
QTS000001	ftp://ftp.ebi.ac.uk/pub/databases/spot/eQTL/sumstats/QTS000001/QTD000011/QTD000011.all.tsv.gz	ENSG00000256152	12	122598421	C	CT	chr12_122598421_C_CT	43	0.291667	0.0809802	0.208322	0.117631	INDEL	49	168	0.92936	ENSG00000256152	ENSG00000256152	0.724	rs11395342
QTS000001	ftp://ftp.ebi.ac.uk/pub/databases/spot/eQTL/sumstats/QTS000001/QTD000011/QTD000011.all.tsv.gz	ENSG00000256152	12	122598421	C	CTT	chr12_122598421_C_CTT	18	0.113095	0.00769449	-0.42559	0.155006	INDEL	19	168	0.97412	ENSG00000256152	ENSG00000256152	0.724	rs11395342
QTS000001	ftp://ftp.ebi.ac.uk/pub/databases/spot/eQTL/sumstats/QTS000001/QTD000011/QTD000011.all.tsv.gz	ENSG00000256152	12	122598421	C	CTTTT	chr12_122598421_C_CTTTT	46	0.321429	0.237854	0.144312	0.1212	INDEL	54	168	0.84813	ENSG00000256152	ENSG00000256152	0.724	rs11395342
QTS000001	ftp://ftp.ebi.ac.uk/pub/databases/spot/eQTL/sumstats/QTS000001/QTD000011/QTD000011.all.tsv.gz	ENSG00000256152	12	122598421	C	CTTTT	chr12_122598421_C_CTTTT	46	0.321429	0.237854	0.144312	0.1212	INDEL	54	168	0.84813	ENSG00000256152	ENSG00000256152	0.724	rs67069460
QTS000001	ftp://ftp.ebi.ac.uk/pub/databases/spot/eQTL/sumstats/QTS000001/QTD000011/QTD000011.all.tsv.gz	ENSG00000256546	12	122598421	C	CT	chr12_122598421_C_CT	43	0.291667	0.247108	0.174523	0.14951	INDEL	49	168	0.92936	ENSG00000256546	ENSG00000256546	0.996	rs11395342
QTS000001	ftp://ftp.ebi.ac.uk/pub/databases/spot/eQTL/sumstats/QTS000001/QTD000011/QTD000011.all.tsv.gz	ENSG00000256546	12	122598421	C	CTT	chr12_122598421_C_CTT	18	0.113095	0.113278	0.322751	0.201214	INDEL	19	168	0.97412	ENSG00000256546	ENSG00000256546	0.996	rs11395342
QTS000001	ftp://ftp.ebi.ac.uk/pub/databases/spot/eQTL/sumstats/QTS000001/QTD000011/QTD000011.all.tsv.gz	ENSG00000256546	12	122598421	C	CTTTT	chr12_122598421_C_CTTTT	46	0.321429	0.0569121	-0.289849	0.149683	INDEL	54	168	0.84813	ENSG00000256546	ENSG00000256546	0.996	rs11395342
QTS000001	ftp://ftp.ebi.ac.uk/pub/databases/spot/eQTL/sumstats/QTS000001/QTD000011/QTD000011.all.tsv.gz	ENSG00000256546	12	122598421	C	CTTTT	chr12_122598421_C_CTTTT	46	0.321429	0.0569121	-0.289849	0.149683	INDEL	54	168	0.84813	ENSG00000256546	ENSG00000256546	0.996	rs67069460
QTS000001	ftp://ftp.ebi.ac.uk/pub/databases/spot/eQTL/sumstats/QTS000001/QTD000011/QTD000011.all.tsv.gz	ENSG00000274292	12	122598421	C	CT	chr12_122598421_C_CT	43	0.291667	0.171673	0.154222	0.111658	INDEL	49	168	0.92936	ENSG00000274292	ENSG00000274292	0.7	rs11395342
QTS000001	ftp://ftp.ebi.ac.uk/pub/databases/spot/eQTL/sumstats/QTS000001/QTD000011/QTD000011.all.tsv.gz	ENSG00000274292	12	122598421	C	CTT	chr12_122598421_C_CTT	18	0.113095	0.288835	0.162884	0.152383	INDEL	19	168	0.97412	ENSG00000274292	ENSG00000274292	0.7	rs11395342
QTS000001	ftp://ftp.ebi.ac.uk/pub/databases/spot/eQTL/sumstats/QTS000001/QTD000011/QTD000011.all.tsv.gz	ENSG00000274292	12	122598421	C	CTTTT	chr12_122598421_C_CTTTT	46	0.321429	0.490229	-0.079651	0.114828	INDEL	54	168	0.84813	ENSG00000274292	ENSG00000274292	0.7	rs11395342
QTS000001	ftp://ftp.ebi.ac.uk/pub/databases/spot/eQTL/sumstats/QTS000001/QTD000011/QTD000011.all.tsv.gz	ENSG00000274292	12	122598421	C	CTTTT	chr12_122598421_C_CTTTT	46	0.321429	0.490229	-0.079651	0.114828	INDEL	54	168	0.84813	ENSG00000274292	ENSG00000274292	0.7	rs67069460
QTS000001	ftp://ftp.ebi.ac.uk/pub/databases/spot/eQTL/sumstats/QTS000001/QTD000011/QTD000011.all.tsv.gz	ENSG00000276045	12	122598421	C	CT	chr12_122598421_C_CT	43	0.291667	0.813347	-0.0246113	0.103838	INDEL	49	168	0.92936	ENSG00000276045	ENSG00000276045	240.449	rs11395342
QTS000001	ftp://ftp.ebi.ac.uk/pub/databases/spot/eQTL/sumstats/QTS000001/QTD000011/QTD000011.all.tsv.gz	ENSG00000276045	12	122598421	C	CTT	chr12_122598421_C_CTT	18	0.113095	0.139176	-0.207619	0.138769	INDEL	19	168	0.97412	ENSG00000276045	ENSG00000276045	240.449	rs11395342
QTS000001	ftp://ftp.ebi.ac.uk/pub/databases/spot/eQTL/sumstats/QTS000001/QTD000011/QTD000011.all.tsv.gz	ENSG00000276045	12	122598421	C	CTTTT	chr12_122598421_C_CTTTT	46	0.321429	0.121309	0.163001	0.103913	INDEL	54	168	0.84813	ENSG00000276045	ENSG00000276045	240.449	rs11395342
QTS000001	ftp://ftp.ebi.ac.uk/pub/databases/spot/eQTL/sumstats/QTS000001/QTD000011/QTD000011.all.tsv.gz	ENSG00000276045	12	122598421	C	CTTTT	chr12_122598421_C_CTTTT	46	0.321429	0.121309	0.163001	0.103913	INDEL	54	168	0.84813	ENSG00000276045	ENSG00000276045	240.449	rs67069460
QTS000001	ftp://ftp.ebi.ac.uk/pub/databases/spot/eQTL/sumstats/QTS000001/QTD000011/QTD000011.all.tsv.gz	ENSG00000278112	12	122598421	C	CT	chr12_122598421_C_CT	43	0.291667	0.701773	-0.046224	0.120211	INDEL	49	168	0.92936	ENSG00000278112	ENSG00000278112	0.24	rs11395342
QTS000001	ftp://ftp.ebi.ac.uk/pub/databases/spot/eQTL/sumstats/QTS000001/QTD000011/QTD000011.all.tsv.gz	ENSG00000278112	12	122598421	C	CTT	chr12_122598421_C_CTT	18	0.113095	0.755388	-0.0510548	0.163227	INDEL	19	168	0.97412	ENSG00000278112	ENSG00000278112	0.24	rs11395342
QTS000001	ftp://ftp.ebi.ac.uk/pub/databases/spot/eQTL/sumstats/QTS000001/QTD000011/QTD000011.all.tsv.gz	ENSG00000278112	12	122598421	C	CTTTT	chr12_122598421_C_CTTTT	46	0.321429	0.279877	0.132295	0.121466	INDEL	54	168	0.84813	ENSG00000278112	ENSG00000278112	0.24	rs11395342
QTS000001	ftp://ftp.ebi.ac.uk/pub/databases/spot/eQTL/sumstats/QTS000001/QTD000011/QTD000011.all.tsv.gz	ENSG00000278112	12	122598421	C	CTTTT	chr12_122598421_C_CTTTT	46	0.321429	0.279877	0.132295	0.121466	INDEL	54	168	0.84813	ENSG00000278112	ENSG00000278112	0.24	rs67069460
QTS000001	ftp://ftp.ebi.ac.uk/pub/databases/spot/eQTL/sumstats/QTS000001/QTD000011/QTD000011.all.tsv.gz	ENSG00000033030	12	122598621	G	A	chr12_122598621_G_A	7	0.0416667	0.535529	-0.169273	0.271834	SNP	161	168	0.46803	ENSG00000033030	ENSG00000033030	11.494	rs2342083
QTS000001	ftp://ftp.ebi.ac.uk/pub/databases/spot/eQTL/sumstats/QTS000001/QTD000011/QTD000011.all.tsv.gz	ENSG00000051825	12	122598621	G	A	chr12_122598621_G_A	7	0.0416667	0.29161	-0.288197	0.271185	SNP	161	168	0.46803	ENSG00000051825	ENSG00000051825	3.119	rs2342083
QTS000001	ftp://ftp.ebi.ac.uk/pub/databases/spot/eQTL/sumstats/QTS000001/QTD000011/QTD000011.all.tsv.gz	ENSG00000086598	12	122598621	G	A	chr12_122598621_G_A	7	0.0416667	0.342718	-0.22204	0.232409	SNP	161	168	0.46803	ENSG00000086598	ENSG00000086598	171.852	rs2342083
QTS000001	ftp://ftp.ebi.ac.uk/pub/databases/spot/eQTL/sumstats/QTS000001/QTD000011/QTD000011.all.tsv.gz	ENSG00000090975	12	122598621	G	A	chr12_122598621_G_A	7	0.0416667	0.596148	-0.209115	0.392766	SNP	161	168	0.46803	ENSG00000090975	ENSG00000090975	1.362	rs2342083
QTS000001	ftp://ftp.ebi.ac.uk/pub/databases/spot/eQTL/sumstats/QTS000001/QTD000011/QTD000011.all.tsv.gz	ENSG00000110801	12	122598621	G	A	chr12_122598621_G_A	7	0.0416667	0.275001	-0.450964	0.409835	SNP	161	168	0.46803	ENSG00000110801	ENSG00000110801	3.494	rs2342083
QTS000001	ftp://ftp.ebi.ac.uk/pub/databases/spot/eQTL/sumstats/QTS000001/QTD000011/QTD000011.all.tsv.gz	ENSG00000110987	12	122598621	G	A	chr12_122598621_G_A	7	0.0416667	0.95762	0.01572	0.29475	SNP	161	168	0.46803	ENSG00000110987	ENSG00000110987	1.787	rs2342083
QTS000001	ftp://ftp.ebi.ac.uk/pub/databases/spot/eQTL/sumstats/QTS000001/QTD000011/QTD000011.all.tsv.gz	ENSG00000111011	12	122598621	G	A	chr12_122598621_G_A	7	0.0416667	0.601717	-0.150044	0.286154	SNP	161	168	0.46803	ENSG00000111011	ENSG00000111011	41.004	rs2342083
QTS000001	ftp://ftp.ebi.ac.uk/pub/databases/spot/eQTL/sumstats/QTS000001/QTD000011/QTD000011.all.tsv.gz	ENSG00000111328	12	122598621	G	A	chr12_122598621_G_A	7	0.0416667	0.447819	-0.155873	0.204179	SNP	161	168	0.46803	ENSG00000111328	ENSG00000111328	16.96	rs2342083
QTS000001	ftp://ftp.ebi.ac.uk/pub/databases/spot/eQTL/sumstats/QTS000001/QTD000011/QTD000011.all.tsv.gz	ENSG00000130779	12	122598621	G	A	chr12_122598621_G_A	7	0.0416667	0.244167	-0.505519	0.430352	SNP	161	168	0.46803	ENSG00000130779	ENSG00000130779	24.64	rs2342083
QTS000001	ftp://ftp.ebi.ac.uk/pub/databases/spot/eQTL/sumstats/QTS000001/QTD000011/QTD000011.all.tsv.gz	ENSG00000130787	12	122598621	G	A	chr12_122598621_G_A	7	0.0416667	0.806019	-0.0813427	0.329977	SNP	161	168	0.46803	ENSG00000130787	ENSG00000130787	18.321	rs2342083
QTS000001	ftp://ftp.ebi.ac.uk/pub/databases/spot/eQTL/sumstats/QTS000001/QTD000011/QTD000011.all.tsv.gz	ENSG00000130921	12	122598621	G	A	chr12_122598621_G_A	7	0.0416667	0.666023	0.138414	0.319315	SNP	161	168	0.46803	ENSG00000130921	ENSG00000130921	2.371	rs2342083
QTS000001	ftp://ftp.ebi.ac.uk/pub/databases/spot/eQTL/sumstats/QTS000001/QTD000011/QTD000011.all.tsv.gz	ENSG00000139697	12	122598621	G	A	chr12_122598621_G_A	7	0.0416667	0.634364	-0.148324	0.310488	SNP	161	168	0.46803	ENSG00000139697	ENSG00000139697	20.447	rs2342083
QTS000001	ftp://ftp.ebi.ac.uk/pub/databases/spot/eQTL/sumstats/QTS000001/QTD000011/QTD000011.all.tsv.gz	ENSG00000139718	12	122598621	G	A	chr12_122598621_G_A	7	0.0416667	0.97514	-0.0130959	0.41872	SNP	161	168	0.46803	ENSG00000139718	ENSG00000139718	33.524	rs2342083
QTS000001	ftp://ftp.ebi.ac.uk/pub/databases/spot/eQTL/sumstats/QTS000001/QTD000011/QTD000011.all.tsv.gz	ENSG00000139719	12	122598621	G	A	chr12_122598621_G_A	7	0.0416667	0.884233	0.0534101	0.365461	SNP	161	168	0.46803	ENSG00000139719	ENSG00000139719	4.497	rs2342083
QTS000001	ftp://ftp.ebi.ac.uk/pub/databases/spot/eQTL/sumstats/QTS000001/QTD000011/QTD000011.all.tsv.gz	ENSG00000139722	12	122598621	G	A	chr12_122598621_G_A	7	0.0416667	0.353112	0.306717	0.328083	SNP	161	168	0.46803	ENSG00000139722	ENSG00000139722	12.281	rs2342083
QTS000001	ftp://ftp.ebi.ac.uk/pub/databases/spot/eQTL/sumstats/QTS000001/QTD000011/QTD000011.all.tsv.gz	ENSG00000139725	12	122598621	G	A	chr12_122598621_G_A	7	0.0416667	0.972079	-0.0113522	0.323161	SNP	161	168	0.46803	ENSG00000139725	ENSG00000139725	28.564	rs2342083
QTS000001	ftp://ftp.ebi.ac.uk/pub/databases/spot/eQTL/sumstats/QTS000001/QTD000011/QTD000011.all.tsv.gz	ENSG00000139726	12	122598621	G	A	chr12_122598621_G_A	7	0.0416667	0.790117	-0.0816675	0.305649	SNP	161	168	0.46803	ENSG00000139726	ENSG00000139726	48.478	rs2342083
QTS000001	ftp://ftp.ebi.ac.uk/pub/databases/spot/eQTL/sumstats/QTS000001/QTD000011/QTD000011.all.tsv.gz	ENSG00000150967	12	122598621	G	A	chr12_122598621_G_A	7	0.0416667	0.536691	-0.265959	0.428323	SNP	161	168	0.46803	ENSG00000150967	ENSG00000150967	0.481	rs2342083
QTS000001	ftp://ftp.ebi.ac.uk/pub/databases/spot/eQTL/sumstats/QTS000001/QTD000011/QTD000011.all.tsv.gz	ENSG00000150977	12	122598621	G	A	chr12_122598621_G_A	7	0.0416667	0.648556	-0.112364	0.245459	SNP	161	168	0.46803	ENSG00000150977	ENSG00000150977	181.019	rs2342083
QTS000001	ftp://ftp.ebi.ac.uk/pub/databases/spot/eQTL/sumstats/QTS000001/QTD000011/QTD000011.all.tsv.gz	ENSG00000175727	12	122598621	G	A	chr12_122598621_G_A	7	0.0416667	0.925122	-0.032723	0.346906	SNP	161	168	0.46803	ENSG00000175727	ENSG00000175727	15.546	rs2342083
QTS000001	ftp://ftp.ebi.ac.uk/pub/databases/spot/eQTL/sumstats/QTS000001/QTD000011/QTD000011.all.tsv.gz	ENSG00000182782	12	122598621	G	A	chr12_122598621_G_A	7	0.0416667	0.288499	-0.515876	0.482279	SNP	161	168	0.46803	ENSG00000182782	ENSG00000182782	98.797	rs2342083
QTS000001	ftp://ftp.ebi.ac.uk/pub/databases/spot/eQTL/sumstats/QTS000001/QTD000011/QTD000011.all.tsv.gz	ENSG00000183955	12	122598621	G	A	chr12_122598621_G_A	7	0.0416667	0.298191	0.32926	0.314111	SNP	161	168	0.46803	ENSG00000183955	ENSG00000183955	16.214	rs2342083
QTS000001	ftp://ftp.ebi.ac.uk/pub/databases/spot/eQTL/sumstats/QTS000001/QTD000011/QTD000011.all.tsv.gz	ENSG00000184047	12	122598621	G	A	chr12_122598621_G_A	7	0.0416667	0.56084	0.21233	0.363313	SNP	161	168	0.46803	ENSG00000184047	ENSG00000184047	0.696	rs2342083
QTS000001	ftp://ftp.ebi.ac.uk/pub/databases/spot/eQTL/sumstats/QTS000001/QTD000011/QTD000011.all.tsv.gz	ENSG00000184209	12	122598621	G	A	chr12_122598621_G_A	7	0.0416667	0.813826	-0.0614723	0.26004	SNP	161	168	0.46803	ENSG00000184209	ENSG00000184209	6.793	rs2342083
QTS000001	ftp://ftp.ebi.ac.uk/pub/databases/spot/eQTL/sumstats/QTS000001/QTD000011/QTD000011.all.tsv.gz	ENSG00000184445	12	122598621	G	A	chr12_122598621_G_A	7	0.0416667	0.388628	-0.2056	0.23698	SNP	161	168	0.46803	ENSG00000184445	ENSG00000184445	5.092	rs2342083
QTS000001	ftp://ftp.ebi.ac.uk/pub/databases/spot/eQTL/sumstats/QTS000001/QTD000011/QTD000011.all.tsv.gz	ENSG00000188026	12	122598621	G	A	chr12_122598621_G_A	7	0.0416667	0.52583	-0.239381	0.375428	SNP	161	168	0.46803	ENSG00000188026	ENSG00000188026	1.045	rs2342083
QTS000001	ftp://ftp.ebi.ac.uk/pub/databases/spot/eQTL/sumstats/QTS000001/QTD000011/QTD000011.all.tsv.gz	ENSG00000188735	12	122598621	G	A	chr12_122598621_G_A	7	0.0416667	0.214918	0.236053	0.188591	SNP	161	168	0.46803	ENSG00000188735	ENSG00000188735	1.67	rs2342083
QTS000001	ftp://ftp.ebi.ac.uk/pub/databases/spot/eQTL/sumstats/QTS000001/QTD000011/QTD000011.all.tsv.gz	ENSG00000212694	12	122598621	G	A	chr12_122598621_G_A	7	0.0416667	0.629895	0.176845	0.365358	SNP	161	168	0.46803	ENSG00000212694	ENSG00000212694	1.735	rs2342083
QTS000001	ftp://ftp.ebi.ac.uk/pub/databases/spot/eQTL/sumstats/QTS000001/QTD000011/QTD000011.all.tsv.gz	ENSG00000255398	12	122598621	G	A	chr12_122598621_G_A	7	0.0416667	0.534489	-0.298597	0.47829	SNP	161	168	0.46803	ENSG00000255398	ENSG00000255398	77.766	rs2342083
QTS000001	ftp://ftp.ebi.ac.uk/pub/databases/spot/eQTL/sumstats/QTS000001/QTD000011/QTD000011.all.tsv.gz	ENSG00000256092	12	122598621	G	A	chr12_122598621_G_A	7	0.0416667	0.903121	-0.0406158	0.332458	SNP	161	168	0.46803	ENSG00000256092	ENSG00000256092	1.004	rs2342083
QTS000001	ftp://ftp.ebi.ac.uk/pub/databases/spot/eQTL/sumstats/QTS000001/QTD000011/QTD000011.all.tsv.gz	ENSG00000256152	12	122598621	G	A	chr12_122598621_G_A	7	0.0416667	0.568996	0.201999	0.352975	SNP	161	168	0.46803	ENSG00000256152	ENSG00000256152	0.724	rs2342083
QTS000001	ftp://ftp.ebi.ac.uk/pub/databases/spot/eQTL/sumstats/QTS000001/QTD000011/QTD000011.all.tsv.gz	ENSG00000256546	12	122598621	G	A	chr12_122598621_G_A	7	0.0416667	0.695171	-0.174567	0.443638	SNP	161	168	0.46803	ENSG00000256546	ENSG00000256546	0.996	rs2342083
QTS000001	ftp://ftp.ebi.ac.uk/pub/databases/spot/eQTL/sumstats/QTS000001/QTD000011/QTD000011.all.tsv.gz	ENSG00000274292	12	122598621	G	A	chr12_122598621_G_A	7	0.0416667	0.0275895	0.723365	0.321385	SNP	161	168	0.46803	ENSG00000274292	ENSG00000274292	0.7	rs2342083
QTS000001	ftp://ftp.ebi.ac.uk/pub/databases/spot/eQTL/sumstats/QTS000001/QTD000011/QTD000011.all.tsv.gz	ENSG00000276045	12	122598621	G	A	chr12_122598621_G_A	7	0.0416667	0.30493	0.313438	0.303247	SNP	161	168	0.46803	ENSG00000276045	ENSG00000276045	240.449	rs2342083
QTS000001	ftp://ftp.ebi.ac.uk/pub/databases/spot/eQTL/sumstats/QTS000001/QTD000011/QTD000011.all.tsv.gz	ENSG00000278112	12	122598621	G	A	chr12_122598621_G_A	7	0.0416667	0.544238	0.215164	0.353055	SNP	161	168	0.46803	ENSG00000278112	ENSG00000278112	0.24	rs2342083
QTS000001	ftp://ftp.ebi.ac.uk/pub/databases/spot/eQTL/sumstats/QTS000001/QTD000011/QTD000011.all.tsv.gz	ENSG00000033030	12	122598961	T	C	chr12_122598961_T_C	40	0.279762	0.770927	0.0258206	0.0883332	SNP	121	168	0.87526	ENSG00000033030	ENSG00000033030	11.494	rs9705654
QTS000001	ftp://ftp.ebi.ac.uk/pub/databases/spot/eQTL/sumstats/QTS000001/QTD000011/QTD000011.all.tsv.gz	ENSG00000051825	12	122598961	T	C	chr12_122598961_T_C	40	0.279762	0.583755	-0.0486932	0.0884529	SNP	121	168	0.87526	ENSG00000051825	ENSG00000051825	3.119	rs9705654
QTS000001	ftp://ftp.ebi.ac.uk/pub/databases/spot/eQTL/sumstats/QTS000001/QTD000011/QTD000011.all.tsv.gz	ENSG00000086598	12	122598961	T	C	chr12_122598961_T_C	40	0.279762	0.580125	0.0420679	0.0756848	SNP	121	168	0.87526	ENSG00000086598	ENSG00000086598	171.852	rs9705654
QTS000001	ftp://ftp.ebi.ac.uk/pub/databases/spot/eQTL/sumstats/QTS000001/QTD000011/QTD000011.all.tsv.gz	ENSG00000090975	12	122598961	T	C	chr12_122598961_T_C	40	0.279762	0.186696	-0.168043	0.126	SNP	121	168	0.87526	ENSG00000090975	ENSG00000090975	1.362	rs9705654
QTS000001	ftp://ftp.ebi.ac.uk/pub/databases/spot/eQTL/sumstats/QTS000001/QTD000011/QTD000011.all.tsv.gz	ENSG00000110801	12	122598961	T	C	chr12_122598961_T_C	40	0.279762	0.755781	-0.0418288	0.133953	SNP	121	168	0.87526	ENSG00000110801	ENSG00000110801	3.494	rs9705654
QTS000001	ftp://ftp.ebi.ac.uk/pub/databases/spot/eQTL/sumstats/QTS000001/QTD000011/QTD000011.all.tsv.gz	ENSG00000110987	12	122598961	T	C	chr12_122598961_T_C	40	0.279762	0.996909	-0.000371618	0.0955731	SNP	121	168	0.87526	ENSG00000110987	ENSG00000110987	1.787	rs9705654
QTS000001	ftp://ftp.ebi.ac.uk/pub/databases/spot/eQTL/sumstats/QTS000001/QTD000011/QTD000011.all.tsv.gz	ENSG00000111011	12	122598961	T	C	chr12_122598961_T_C	40	0.279762	0.262798	-0.104007	0.0921214	SNP	121	168	0.87526	ENSG00000111011	ENSG00000111011	41.004	rs9705654
QTS000001	ftp://ftp.ebi.ac.uk/pub/databases/spot/eQTL/sumstats/QTS000001/QTD000011/QTD000011.all.tsv.gz	ENSG00000111328	12	122598961	T	C	chr12_122598961_T_C	40	0.279762	0.469217	-0.0481997	0.0662293	SNP	121	168	0.87526	ENSG00000111328	ENSG00000111328	16.96	rs9705654
QTS000001	ftp://ftp.ebi.ac.uk/pub/databases/spot/eQTL/sumstats/QTS000001/QTD000011/QTD000011.all.tsv.gz	ENSG00000130779	12	122598961	T	C	chr12_122598961_T_C	40	0.279762	0.995668	0.000767934	0.140927	SNP	121	168	0.87526	ENSG00000130779	ENSG00000130779	24.64	rs9705654
QTS000001	ftp://ftp.ebi.ac.uk/pub/databases/spot/eQTL/sumstats/QTS000001/QTD000011/QTD000011.all.tsv.gz	ENSG00000130787	12	122598961	T	C	chr12_122598961_T_C	40	0.279762	0.565798	-0.0616168	0.106783	SNP	121	168	0.87526	ENSG00000130787	ENSG00000130787	18.321	rs9705654
QTS000001	ftp://ftp.ebi.ac.uk/pub/databases/spot/eQTL/sumstats/QTS000001/QTD000011/QTD000011.all.tsv.gz	ENSG00000130921	12	122598961	T	C	chr12_122598961_T_C	40	0.279762	0.757971	0.0320525	0.103605	SNP	121	168	0.87526	ENSG00000130921	ENSG00000130921	2.371	rs9705654
QTS000001	ftp://ftp.ebi.ac.uk/pub/databases/spot/eQTL/sumstats/QTS000001/QTD000011/QTD000011.all.tsv.gz	ENSG00000139697	12	122598961	T	C	chr12_122598961_T_C	40	0.279762	0.139117	-0.148504	0.0992429	SNP	121	168	0.87526	ENSG00000139697	ENSG00000139697	20.447	rs9705654
QTS000001	ftp://ftp.ebi.ac.uk/pub/databases/spot/eQTL/sumstats/QTS000001/QTD000011/QTD000011.all.tsv.gz	ENSG00000139718	12	122598961	T	C	chr12_122598961_T_C	40	0.279762	0.68228	-0.0557449	0.135603	SNP	121	168	0.87526	ENSG00000139718	ENSG00000139718	33.524	rs9705654
QTS000001	ftp://ftp.ebi.ac.uk/pub/databases/spot/eQTL/sumstats/QTS000001/QTD000011/QTD000011.all.tsv.gz	ENSG00000139719	12	122598961	T	C	chr12_122598961_T_C	40	0.279762	0.406241	0.0985403	0.117922	SNP	121	168	0.87526	ENSG00000139719	ENSG00000139719	4.497	rs9705654
QTS000001	ftp://ftp.ebi.ac.uk/pub/databases/spot/eQTL/sumstats/QTS000001/QTD000011/QTD000011.all.tsv.gz	ENSG00000139722	12	122598961	T	C	chr12_122598961_T_C	40	0.279762	0.979209	-0.00279987	0.10705	SNP	121	168	0.87526	ENSG00000139722	ENSG00000139722	12.281	rs9705654
QTS000001	ftp://ftp.ebi.ac.uk/pub/databases/spot/eQTL/sumstats/QTS000001/QTD000011/QTD000011.all.tsv.gz	ENSG00000139725	12	122598961	T	C	chr12_122598961_T_C	40	0.279762	0.206618	-0.132044	0.103571	SNP	121	168	0.87526	ENSG00000139725	ENSG00000139725	28.564	rs9705654
QTS000001	ftp://ftp.ebi.ac.uk/pub/databases/spot/eQTL/sumstats/QTS000001/QTD000011/QTD000011.all.tsv.gz	ENSG00000139726	12	122598961	T	C	chr12_122598961_T_C	40	0.279762	0.981838	-0.00226538	0.0991559	SNP	121	168	0.87526	ENSG00000139726	ENSG00000139726	48.478	rs9705654
QTS000001	ftp://ftp.ebi.ac.uk/pub/databases/spot/eQTL/sumstats/QTS000001/QTD000011/QTD000011.all.tsv.gz	ENSG00000150967	12	122598961	T	C	chr12_122598961_T_C	40	0.279762	0.150445	-0.199481	0.137183	SNP	121	168	0.87526	ENSG00000150967	ENSG00000150967	0.481	rs9705654
QTS000001	ftp://ftp.ebi.ac.uk/pub/databases/spot/eQTL/sumstats/QTS000001/QTD000011/QTD000011.all.tsv.gz	ENSG00000150977	12	122598961	T	C	chr12_122598961_T_C	40	0.279762	0.612863	-0.0404409	0.0795608	SNP	121	168	0.87526	ENSG00000150977	ENSG00000150977	181.019	rs9705654
QTS000001	ftp://ftp.ebi.ac.uk/pub/databases/spot/eQTL/sumstats/QTS000001/QTD000011/QTD000011.all.tsv.gz	ENSG00000175727	12	122598961	T	C	chr12_122598961_T_C	40	0.279762	0.698323	0.0437334	0.112366	SNP	121	168	0.87526	ENSG00000175727	ENSG00000175727	15.546	rs9705654
QTS000001	ftp://ftp.ebi.ac.uk/pub/databases/spot/eQTL/sumstats/QTS000001/QTD000011/QTD000011.all.tsv.gz	ENSG00000182782	12	122598961	T	C	chr12_122598961_T_C	40	0.279762	0.386179	-0.13675	0.156805	SNP	121	168	0.87526	ENSG00000182782	ENSG00000182782	98.797	rs9705654
QTS000001	ftp://ftp.ebi.ac.uk/pub/databases/spot/eQTL/sumstats/QTS000001/QTD000011/QTD000011.all.tsv.gz	ENSG00000183955	12	122598961	T	C	chr12_122598961_T_C	40	0.279762	0.710613	0.038208	0.102553	SNP	121	168	0.87526	ENSG00000183955	ENSG00000183955	16.214	rs9705654
QTS000001	ftp://ftp.ebi.ac.uk/pub/databases/spot/eQTL/sumstats/QTS000001/QTD000011/QTD000011.all.tsv.gz	ENSG00000184047	12	122598961	T	C	chr12_122598961_T_C	40	0.279762	0.383328	-0.103039	0.11744	SNP	121	168	0.87526	ENSG00000184047	ENSG00000184047	0.696	rs9705654
QTS000001	ftp://ftp.ebi.ac.uk/pub/databases/spot/eQTL/sumstats/QTS000001/QTD000011/QTD000011.all.tsv.gz	ENSG00000184209	12	122598961	T	C	chr12_122598961_T_C	40	0.279762	0.58255	-0.0464814	0.0841649	SNP	121	168	0.87526	ENSG00000184209	ENSG00000184209	6.793	rs9705654
QTS000001	ftp://ftp.ebi.ac.uk/pub/databases/spot/eQTL/sumstats/QTS000001/QTD000011/QTD000011.all.tsv.gz	ENSG00000184445	12	122598961	T	C	chr12_122598961_T_C	40	0.279762	0.954878	0.00438723	0.0772554	SNP	121	168	0.87526	ENSG00000184445	ENSG00000184445	5.092	rs9705654
QTS000001	ftp://ftp.ebi.ac.uk/pub/databases/spot/eQTL/sumstats/QTS000001/QTD000011/QTD000011.all.tsv.gz	ENSG00000188026	12	122598961	T	C	chr12_122598961_T_C	40	0.279762	0.827574	-0.0266845	0.122046	SNP	121	168	0.87526	ENSG00000188026	ENSG00000188026	1.045	rs9705654
QTS000001	ftp://ftp.ebi.ac.uk/pub/databases/spot/eQTL/sumstats/QTS000001/QTD000011/QTD000011.all.tsv.gz	ENSG00000188735	12	122598961	T	C	chr12_122598961_T_C	40	0.279762	0.0750783	0.109207	0.0604261	SNP	121	168	0.87526	ENSG00000188735	ENSG00000188735	1.67	rs9705654
QTS000001	ftp://ftp.ebi.ac.uk/pub/databases/spot/eQTL/sumstats/QTS000001/QTD000011/QTD000011.all.tsv.gz	ENSG00000212694	12	122598961	T	C	chr12_122598961_T_C	40	0.279762	0.861398	0.0207914	0.11864	SNP	121	168	0.87526	ENSG00000212694	ENSG00000212694	1.735	rs9705654
QTS000001	ftp://ftp.ebi.ac.uk/pub/databases/spot/eQTL/sumstats/QTS000001/QTD000011/QTD000011.all.tsv.gz	ENSG00000255398	12	122598961	T	C	chr12_122598961_T_C	40	0.279762	0.326225	-0.152697	0.15443	SNP	121	168	0.87526	ENSG00000255398	ENSG00000255398	77.766	rs9705654
QTS000001	ftp://ftp.ebi.ac.uk/pub/databases/spot/eQTL/sumstats/QTS000001/QTD000011/QTD000011.all.tsv.gz	ENSG00000256092	12	122598961	T	C	chr12_122598961_T_C	40	0.279762	0.394446	-0.091898	0.10724	SNP	121	168	0.87526	ENSG00000256092	ENSG00000256092	1.004	rs9705654
QTS000001	ftp://ftp.ebi.ac.uk/pub/databases/spot/eQTL/sumstats/QTS000001/QTD000011/QTD000011.all.tsv.gz	ENSG00000256152	12	122598961	T	C	chr12_122598961_T_C	40	0.279762	0.388172	0.0990869	0.1141	SNP	121	168	0.87526	ENSG00000256152	ENSG00000256152	0.724	rs9705654
QTS000001	ftp://ftp.ebi.ac.uk/pub/databases/spot/eQTL/sumstats/QTS000001/QTD000011/QTD000011.all.tsv.gz	ENSG00000256546	12	122598961	T	C	chr12_122598961_T_C	40	0.279762	0.800506	0.0365134	0.143941	SNP	121	168	0.87526	ENSG00000256546	ENSG00000256546	0.996	rs9705654
QTS000001	ftp://ftp.ebi.ac.uk/pub/databases/spot/eQTL/sumstats/QTS000001/QTD000011/QTD000011.all.tsv.gz	ENSG00000274292	12	122598961	T	C	chr12_122598961_T_C	40	0.279762	0.11476	0.169354	0.106023	SNP	121	168	0.87526	ENSG00000274292	ENSG00000274292	0.7	rs9705654
QTS000001	ftp://ftp.ebi.ac.uk/pub/databases/spot/eQTL/sumstats/QTS000001/QTD000011/QTD000011.all.tsv.gz	ENSG00000276045	12	122598961	T	C	chr12_122598961_T_C	40	0.279762	0.905835	-0.0117629	0.0990742	SNP	121	168	0.87526	ENSG00000276045	ENSG00000276045	240.449	rs9705654
QTS000001	ftp://ftp.ebi.ac.uk/pub/databases/spot/eQTL/sumstats/QTS000001/QTD000011/QTD000011.all.tsv.gz	ENSG00000278112	12	122598961	T	C	chr12_122598961_T_C	40	0.279762	0.590644	0.0619012	0.114542	SNP	121	168	0.87526	ENSG00000278112	ENSG00000278112	0.24	rs9705654
QTS000001	ftp://ftp.ebi.ac.uk/pub/databases/spot/eQTL/sumstats/QTS000001/QTD000011/QTD000011.all.tsv.gz	ENSG00000033030	12	122599363	A	ATT	chr12_122599363_A_ATT	40	0.279762	0.766019	0.0264118	0.0884037	INDEL	121	168	0.86902	ENSG00000033030	ENSG00000033030	11.494	rs11439986
QTS000001	ftp://ftp.ebi.ac.uk/pub/databases/spot/eQTL/sumstats/QTS000001/QTD000011/QTD000011.all.tsv.gz	ENSG00000033030	12	122599363	A	ATT	chr12_122599363_A_ATT	40	0.279762	0.766019	0.0264118	0.0884037	INDEL	121	168	0.86902	ENSG00000033030	ENSG00000033030	11.494	rs398021441
QTS000001	ftp://ftp.ebi.ac.uk/pub/databases/spot/eQTL/sumstats/QTS000001/QTD000011/QTD000011.all.tsv.gz	ENSG00000051825	12	122599363	A	ATT	chr12_122599363_A_ATT	40	0.279762	0.585255	-0.0485397	0.0885275	INDEL	121	168	0.86902	ENSG00000051825	ENSG00000051825	3.119	rs11439986
QTS000001	ftp://ftp.ebi.ac.uk/pub/databases/spot/eQTL/sumstats/QTS000001/QTD000011/QTD000011.all.tsv.gz	ENSG00000051825	12	122599363	A	ATT	chr12_122599363_A_ATT	40	0.279762	0.585255	-0.0485397	0.0885275	INDEL	121	168	0.86902	ENSG00000051825	ENSG00000051825	3.119	rs398021441
QTS000001	ftp://ftp.ebi.ac.uk/pub/databases/spot/eQTL/sumstats/QTS000001/QTD000011/QTD000011.all.tsv.gz	ENSG00000086598	12	122599363	A	ATT	chr12_122599363_A_ATT	40	0.279762	0.581803	0.0419166	0.0757488	INDEL	121	168	0.86902	ENSG00000086598	ENSG00000086598	171.852	rs11439986
QTS000001	ftp://ftp.ebi.ac.uk/pub/databases/spot/eQTL/sumstats/QTS000001/QTD000011/QTD000011.all.tsv.gz	ENSG00000086598	12	122599363	A	ATT	chr12_122599363_A_ATT	40	0.279762	0.581803	0.0419166	0.0757488	INDEL	121	168	0.86902	ENSG00000086598	ENSG00000086598	171.852	rs398021441
QTS000001	ftp://ftp.ebi.ac.uk/pub/databases/spot/eQTL/sumstats/QTS000001/QTD000011/QTD000011.all.tsv.gz	ENSG00000090975	12	122599363	A	ATT	chr12_122599363_A_ATT	40	0.279762	0.187641	-0.167826	0.12611	INDEL	121	168	0.86902	ENSG00000090975	ENSG00000090975	1.362	rs11439986
QTS000001	ftp://ftp.ebi.ac.uk/pub/databases/spot/eQTL/sumstats/QTS000001/QTD000011/QTD000011.all.tsv.gz	ENSG00000090975	12	122599363	A	ATT	chr12_122599363_A_ATT	40	0.279762	0.187641	-0.167826	0.12611	INDEL	121	168	0.86902	ENSG00000090975	ENSG00000090975	1.362	rs398021441
QTS000001	ftp://ftp.ebi.ac.uk/pub/databases/spot/eQTL/sumstats/QTS000001/QTD000011/QTD000011.all.tsv.gz	ENSG00000110801	12	122599363	A	ATT	chr12_122599363_A_ATT	40	0.279762	0.767419	-0.0398089	0.134072	INDEL	121	168	0.86902	ENSG00000110801	ENSG00000110801	3.494	rs11439986
QTS000001	ftp://ftp.ebi.ac.uk/pub/databases/spot/eQTL/sumstats/QTS000001/QTD000011/QTD000011.all.tsv.gz	ENSG00000110801	12	122599363	A	ATT	chr12_122599363_A_ATT	40	0.279762	0.767419	-0.0398089	0.134072	INDEL	121	168	0.86902	ENSG00000110801	ENSG00000110801	3.494	rs398021441
QTS000001	ftp://ftp.ebi.ac.uk/pub/databases/spot/eQTL/sumstats/QTS000001/QTD000011/QTD000011.all.tsv.gz	ENSG00000110987	12	122599363	A	ATT	chr12_122599363_A_ATT	40	0.279762	0.992619	-0.000888115	0.0956519	INDEL	121	168	0.86902	ENSG00000110987	ENSG00000110987	1.787	rs11439986
QTS000001	ftp://ftp.ebi.ac.uk/pub/databases/spot/eQTL/sumstats/QTS000001/QTD000011/QTD000011.all.tsv.gz	ENSG00000110987	12	122599363	A	ATT	chr12_122599363_A_ATT	40	0.279762	0.992619	-0.000888115	0.0956519	INDEL	121	168	0.86902	ENSG00000110987	ENSG00000110987	1.787	rs398021441
QTS000001	ftp://ftp.ebi.ac.uk/pub/databases/spot/eQTL/sumstats/QTS000001/QTD000011/QTD000011.all.tsv.gz	ENSG00000111011	12	122599363	A	ATT	chr12_122599363_A_ATT	40	0.279762	0.26518	-0.10358	0.0922058	INDEL	121	168	0.86902	ENSG00000111011	ENSG00000111011	41.004	rs11439986
QTS000001	ftp://ftp.ebi.ac.uk/pub/databases/spot/eQTL/sumstats/QTS000001/QTD000011/QTD000011.all.tsv.gz	ENSG00000111011	12	122599363	A	ATT	chr12_122599363_A_ATT	40	0.279762	0.26518	-0.10358	0.0922058	INDEL	121	168	0.86902	ENSG00000111011	ENSG00000111011	41.004	rs398021441
QTS000001	ftp://ftp.ebi.ac.uk/pub/databases/spot/eQTL/sumstats/QTS000001/QTD000011/QTD000011.all.tsv.gz	ENSG00000111328	12	122599363	A	ATT	chr12_122599363_A_ATT	40	0.279762	0.463208	-0.0488914	0.066277	INDEL	121	168	0.86902	ENSG00000111328	ENSG00000111328	16.96	rs11439986
QTS000001	ftp://ftp.ebi.ac.uk/pub/databases/spot/eQTL/sumstats/QTS000001/QTD000011/QTD000011.all.tsv.gz	ENSG00000111328	12	122599363	A	ATT	chr12_122599363_A_ATT	40	0.279762	0.463208	-0.0488914	0.066277	INDEL	121	168	0.86902	ENSG00000111328	ENSG00000111328	16.96	rs398021441
QTS000001	ftp://ftp.ebi.ac.uk/pub/databases/spot/eQTL/sumstats/QTS000001/QTD000011/QTD000011.all.tsv.gz	ENSG00000130779	12	122599363	A	ATT	chr12_122599363_A_ATT	40	0.279762	0.992997	0.00124245	0.141044	INDEL	121	168	0.86902	ENSG00000130779	ENSG00000130779	24.64	rs11439986
QTS000001	ftp://ftp.ebi.ac.uk/pub/databases/spot/eQTL/sumstats/QTS000001/QTD000011/QTD000011.all.tsv.gz	ENSG00000130779	12	122599363	A	ATT	chr12_122599363_A_ATT	40	0.279762	0.992997	0.00124245	0.141044	INDEL	121	168	0.86902	ENSG00000130779	ENSG00000130779	24.64	rs398021441
QTS000001	ftp://ftp.ebi.ac.uk/pub/databases/spot/eQTL/sumstats/QTS000001/QTD000011/QTD000011.all.tsv.gz	ENSG00000130787	12	122599363	A	ATT	chr12_122599363_A_ATT	40	0.279762	0.560171	-0.0625608	0.106864	INDEL	121	168	0.86902	ENSG00000130787	ENSG00000130787	18.321	rs11439986
QTS000001	ftp://ftp.ebi.ac.uk/pub/databases/spot/eQTL/sumstats/QTS000001/QTD000011/QTD000011.all.tsv.gz	ENSG00000130787	12	122599363	A	ATT	chr12_122599363_A_ATT	40	0.279762	0.560171	-0.0625608	0.106864	INDEL	121	168	0.86902	ENSG00000130787	ENSG00000130787	18.321	rs398021441
QTS000001	ftp://ftp.ebi.ac.uk/pub/databases/spot/eQTL/sumstats/QTS000001/QTD000011/QTD000011.all.tsv.gz	ENSG00000130921	12	122599363	A	ATT	chr12_122599363_A_ATT	40	0.279762	0.758431	0.032016	0.103691	INDEL	121	168	0.86902	ENSG00000130921	ENSG00000130921	2.371	rs11439986
QTS000001	ftp://ftp.ebi.ac.uk/pub/databases/spot/eQTL/sumstats/QTS000001/QTD000011/QTD000011.all.tsv.gz	ENSG00000130921	12	122599363	A	ATT	chr12_122599363_A_ATT	40	0.279762	0.758431	0.032016	0.103691	INDEL	121	168	0.86902	ENSG00000130921	ENSG00000130921	2.371	rs398021441
QTS000001	ftp://ftp.ebi.ac.uk/pub/databases/spot/eQTL/sumstats/QTS000001/QTD000011/QTD000011.all.tsv.gz	ENSG00000139697	12	122599363	A	ATT	chr12_122599363_A_ATT	40	0.279762	0.140501	-0.148117	0.0993359	INDEL	121	168	0.86902	ENSG00000139697	ENSG00000139697	20.447	rs11439986
QTS000001	ftp://ftp.ebi.ac.uk/pub/databases/spot/eQTL/sumstats/QTS000001/QTD000011/QTD000011.all.tsv.gz	ENSG00000139697	12	122599363	A	ATT	chr12_122599363_A_ATT	40	0.279762	0.140501	-0.148117	0.0993359	INDEL	121	168	0.86902	ENSG00000139697	ENSG00000139697	20.447	rs398021441
QTS000001	ftp://ftp.ebi.ac.uk/pub/databases/spot/eQTL/sumstats/QTS000001/QTD000011/QTD000011.all.tsv.gz	ENSG00000139718	12	122599363	A	ATT	chr12_122599363_A_ATT	40	0.279762	0.688421	-0.0546535	0.135721	INDEL	121	168	0.86902	ENSG00000139718	ENSG00000139718	33.524	rs11439986
QTS000001	ftp://ftp.ebi.ac.uk/pub/databases/spot/eQTL/sumstats/QTS000001/QTD000011/QTD000011.all.tsv.gz	ENSG00000139718	12	122599363	A	ATT	chr12_122599363_A_ATT	40	0.279762	0.688421	-0.0546535	0.135721	INDEL	121	168	0.86902	ENSG00000139718	ENSG00000139718	33.524	rs398021441
QTS000001	ftp://ftp.ebi.ac.uk/pub/databases/spot/eQTL/sumstats/QTS000001/QTD000011/QTD000011.all.tsv.gz	ENSG00000139719	12	122599363	A	ATT	chr12_122599363_A_ATT	40	0.279762	0.406352	0.0985983	0.118019	INDEL	121	168	0.86902	ENSG00000139719	ENSG00000139719	4.497	rs11439986
QTS000001	ftp://ftp.ebi.ac.uk/pub/databases/spot/eQTL/sumstats/QTS000001/QTD000011/QTD000011.all.tsv.gz	ENSG00000139719	12	122599363	A	ATT	chr12_122599363_A_ATT	40	0.279762	0.406352	0.0985983	0.118019	INDEL	121	168	0.86902	ENSG00000139719	ENSG00000139719	4.497	rs398021441
QTS000001	ftp://ftp.ebi.ac.uk/pub/databases/spot/eQTL/sumstats/QTS000001/QTD000011/QTD000011.all.tsv.gz	ENSG00000139722	12	122599363	A	ATT	chr12_122599363_A_ATT	40	0.279762	0.977747	-0.00299931	0.107138	INDEL	121	168	0.86902	ENSG00000139722	ENSG00000139722	12.281	rs11439986
QTS000001	ftp://ftp.ebi.ac.uk/pub/databases/spot/eQTL/sumstats/QTS000001/QTD000011/QTD000011.all.tsv.gz	ENSG00000139722	12	122599363	A	ATT	chr12_122599363_A_ATT	40	0.279762	0.977747	-0.00299931	0.107138	INDEL	121	168	0.86902	ENSG00000139722	ENSG00000139722	12.281	rs398021441
QTS000001	ftp://ftp.ebi.ac.uk/pub/databases/spot/eQTL/sumstats/QTS000001/QTD000011/QTD000011.all.tsv.gz	ENSG00000139725	12	122599363	A	ATT	chr12_122599363_A_ATT	40	0.279762	0.20584	-0.132377	0.103653	INDEL	121	168	0.86902	ENSG00000139725	ENSG00000139725	28.564	rs11439986
QTS000001	ftp://ftp.ebi.ac.uk/pub/databases/spot/eQTL/sumstats/QTS000001/QTD000011/QTD000011.all.tsv.gz	ENSG00000139725	12	122599363	A	ATT	chr12_122599363_A_ATT	40	0.279762	0.20584	-0.132377	0.103653	INDEL	121	168	0.86902	ENSG00000139725	ENSG00000139725	28.564	rs398021441
QTS000001	ftp://ftp.ebi.ac.uk/pub/databases/spot/eQTL/sumstats/QTS000001/QTD000011/QTD000011.all.tsv.gz	ENSG00000139726	12	122599363	A	ATT	chr12_122599363_A_ATT	40	0.279762	0.991911	-0.00100978	0.099238	INDEL	121	168	0.86902	ENSG00000139726	ENSG00000139726	48.478	rs11439986
QTS000001	ftp://ftp.ebi.ac.uk/pub/databases/spot/eQTL/sumstats/QTS000001/QTD000011/QTD000011.all.tsv.gz	ENSG00000139726	12	122599363	A	ATT	chr12_122599363_A_ATT	40	0.279762	0.991911	-0.00100978	0.099238	INDEL	121	168	0.86902	ENSG00000139726	ENSG00000139726	48.478	rs398021441
QTS000001	ftp://ftp.ebi.ac.uk/pub/databases/spot/eQTL/sumstats/QTS000001/QTD000011/QTD000011.all.tsv.gz	ENSG00000150967	12	122599363	A	ATT	chr12_122599363_A_ATT	40	0.279762	0.150397	-0.199668	0.137295	INDEL	121	168	0.86902	ENSG00000150967	ENSG00000150967	0.481	rs11439986
QTS000001	ftp://ftp.ebi.ac.uk/pub/databases/spot/eQTL/sumstats/QTS000001/QTD000011/QTD000011.all.tsv.gz	ENSG00000150967	12	122599363	A	ATT	chr12_122599363_A_ATT	40	0.279762	0.150397	-0.199668	0.137295	INDEL	121	168	0.86902	ENSG00000150967	ENSG00000150967	0.481	rs398021441
QTS000001	ftp://ftp.ebi.ac.uk/pub/databases/spot/eQTL/sumstats/QTS000001/QTD000011/QTD000011.all.tsv.gz	ENSG00000150977	12	122599363	A	ATT	chr12_122599363_A_ATT	40	0.279762	0.607992	-0.0410292	0.0796223	INDEL	121	168	0.86902	ENSG00000150977	ENSG00000150977	181.019	rs11439986
QTS000001	ftp://ftp.ebi.ac.uk/pub/databases/spot/eQTL/sumstats/QTS000001/QTD000011/QTD000011.all.tsv.gz	ENSG00000150977	12	122599363	A	ATT	chr12_122599363_A_ATT	40	0.279762	0.607992	-0.0410292	0.0796223	INDEL	121	168	0.86902	ENSG00000150977	ENSG00000150977	181.019	rs398021441
QTS000001	ftp://ftp.ebi.ac.uk/pub/databases/spot/eQTL/sumstats/QTS000001/QTD000011/QTD000011.all.tsv.gz	ENSG00000175727	12	122599363	A	ATT	chr12_122599363_A_ATT	40	0.279762	0.69961	0.0435735	0.11246	INDEL	121	168	0.86902	ENSG00000175727	ENSG00000175727	15.546	rs11439986
QTS000001	ftp://ftp.ebi.ac.uk/pub/databases/spot/eQTL/sumstats/QTS000001/QTD000011/QTD000011.all.tsv.gz	ENSG00000175727	12	122599363	A	ATT	chr12_122599363_A_ATT	40	0.279762	0.69961	0.0435735	0.11246	INDEL	121	168	0.86902	ENSG00000175727	ENSG00000175727	15.546	rs398021441
QTS000001	ftp://ftp.ebi.ac.uk/pub/databases/spot/eQTL/sumstats/QTS000001/QTD000011/QTD000011.all.tsv.gz	ENSG00000182782	12	122599363	A	ATT	chr12_122599363_A_ATT	40	0.279762	0.393854	-0.134676	0.156962	INDEL	121	168	0.86902	ENSG00000182782	ENSG00000182782	98.797	rs11439986
QTS000001	ftp://ftp.ebi.ac.uk/pub/databases/spot/eQTL/sumstats/QTS000001/QTD000011/QTD000011.all.tsv.gz	ENSG00000182782	12	122599363	A	ATT	chr12_122599363_A_ATT	40	0.279762	0.393854	-0.134676	0.156962	INDEL	121	168	0.86902	ENSG00000182782	ENSG00000182782	98.797	rs398021441
QTS000001	ftp://ftp.ebi.ac.uk/pub/databases/spot/eQTL/sumstats/QTS000001/QTD000011/QTD000011.all.tsv.gz	ENSG00000183955	12	122599363	A	ATT	chr12_122599363_A_ATT	40	0.279762	0.706596	0.0387953	0.102635	INDEL	121	168	0.86902	ENSG00000183955	ENSG00000183955	16.214	rs11439986
QTS000001	ftp://ftp.ebi.ac.uk/pub/databases/spot/eQTL/sumstats/QTS000001/QTD000011/QTD000011.all.tsv.gz	ENSG00000183955	12	122599363	A	ATT	chr12_122599363_A_ATT	40	0.279762	0.706596	0.0387953	0.102635	INDEL	121	168	0.86902	ENSG00000183955	ENSG00000183955	16.214	rs398021441
QTS000001	ftp://ftp.ebi.ac.uk/pub/databases/spot/eQTL/sumstats/QTS000001/QTD000011/QTD000011.all.tsv.gz	ENSG00000184047	12	122599363	A	ATT	chr12_122599363_A_ATT	40	0.279762	0.375058	-0.104919	0.117514	INDEL	121	168	0.86902	ENSG00000184047	ENSG00000184047	0.696	rs11439986
QTS000001	ftp://ftp.ebi.ac.uk/pub/databases/spot/eQTL/sumstats/QTS000001/QTD000011/QTD000011.all.tsv.gz	ENSG00000184047	12	122599363	A	ATT	chr12_122599363_A_ATT	40	0.279762	0.375058	-0.104919	0.117514	INDEL	121	168	0.86902	ENSG00000184047	ENSG00000184047	0.696	rs398021441
QTS000001	ftp://ftp.ebi.ac.uk/pub/databases/spot/eQTL/sumstats/QTS000001/QTD000011/QTD000011.all.tsv.gz	ENSG00000184209	12	122599363	A	ATT	chr12_122599363_A_ATT	40	0.279762	0.57768	-0.0471204	0.0842295	INDEL	121	168	0.86902	ENSG00000184209	ENSG00000184209	6.793	rs11439986
QTS000001	ftp://ftp.ebi.ac.uk/pub/databases/spot/eQTL/sumstats/QTS000001/QTD000011/QTD000011.all.tsv.gz	ENSG00000184209	12	122599363	A	ATT	chr12_122599363_A_ATT	40	0.279762	0.57768	-0.0471204	0.0842295	INDEL	121	168	0.86902	ENSG00000184209	ENSG00000184209	6.793	rs398021441
QTS000001	ftp://ftp.ebi.ac.uk/pub/databases/spot/eQTL/sumstats/QTS000001/QTD000011/QTD000011.all.tsv.gz	ENSG00000184445	12	122599363	A	ATT	chr12_122599363_A_ATT	40	0.279762	0.95044	0.00482319	0.0773188	INDEL	121	168	0.86902	ENSG00000184445	ENSG00000184445	5.092	rs11439986
QTS000001	ftp://ftp.ebi.ac.uk/pub/databases/spot/eQTL/sumstats/QTS000001/QTD000011/QTD000011.all.tsv.gz	ENSG00000184445	12	122599363	A	ATT	chr12_122599363_A_ATT	40	0.279762	0.95044	0.00482319	0.0773188	INDEL	121	168	0.86902	ENSG00000184445	ENSG00000184445	5.092	rs398021441
QTS000001	ftp://ftp.ebi.ac.uk/pub/databases/spot/eQTL/sumstats/QTS000001/QTD000011/QTD000011.all.tsv.gz	ENSG00000188026	12	122599363	A	ATT	chr12_122599363_A_ATT	40	0.279762	0.820308	-0.0278507	0.122143	INDEL	121	168	0.86902	ENSG00000188026	ENSG00000188026	1.045	rs11439986
QTS000001	ftp://ftp.ebi.ac.uk/pub/databases/spot/eQTL/sumstats/QTS000001/QTD000011/QTD000011.all.tsv.gz	ENSG00000188026	12	122599363	A	ATT	chr12_122599363_A_ATT	40	0.279762	0.820308	-0.0278507	0.122143	INDEL	121	168	0.86902	ENSG00000188026	ENSG00000188026	1.045	rs398021441
QTS000001	ftp://ftp.ebi.ac.uk/pub/databases/spot/eQTL/sumstats/QTS000001/QTD000011/QTD000011.all.tsv.gz	ENSG00000188735	12	122599363	A	ATT	chr12_122599363_A_ATT	40	0.279762	0.0751168	0.109283	0.0604763	INDEL	121	168	0.86902	ENSG00000188735	ENSG00000188735	1.67	rs11439986
QTS000001	ftp://ftp.ebi.ac.uk/pub/databases/spot/eQTL/sumstats/QTS000001/QTD000011/QTD000011.all.tsv.gz	ENSG00000188735	12	122599363	A	ATT	chr12_122599363_A_ATT	40	0.279762	0.0751168	0.109283	0.0604763	INDEL	121	168	0.86902	ENSG00000188735	ENSG00000188735	1.67	rs398021441
QTS000001	ftp://ftp.ebi.ac.uk/pub/databases/spot/eQTL/sumstats/QTS000001/QTD000011/QTD000011.all.tsv.gz	ENSG00000212694	12	122599363	A	ATT	chr12_122599363_A_ATT	40	0.279762	0.861919	0.0207295	0.118738	INDEL	121	168	0.86902	ENSG00000212694	ENSG00000212694	1.735	rs11439986
QTS000001	ftp://ftp.ebi.ac.uk/pub/databases/spot/eQTL/sumstats/QTS000001/QTD000011/QTD000011.all.tsv.gz	ENSG00000212694	12	122599363	A	ATT	chr12_122599363_A_ATT	40	0.279762	0.861919	0.0207295	0.118738	INDEL	121	168	0.86902	ENSG00000212694	ENSG00000212694	1.735	rs398021441
QTS000001	ftp://ftp.ebi.ac.uk/pub/databases/spot/eQTL/sumstats/QTS000001/QTD000011/QTD000011.all.tsv.gz	ENSG00000255398	12	122599363	A	ATT	chr12_122599363_A_ATT	40	0.279762	0.333872	-0.150442	0.154591	INDEL	121	168	0.86902	ENSG00000255398	ENSG00000255398	77.766	rs11439986
QTS000001	ftp://ftp.ebi.ac.uk/pub/databases/spot/eQTL/sumstats/QTS000001/QTD000011/QTD000011.all.tsv.gz	ENSG00000255398	12	122599363	A	ATT	chr12_122599363_A_ATT	40	0.279762	0.333872	-0.150442	0.154591	INDEL	121	168	0.86902	ENSG00000255398	ENSG00000255398	77.766	rs398021441
QTS000001	ftp://ftp.ebi.ac.uk/pub/databases/spot/eQTL/sumstats/QTS000001/QTD000011/QTD000011.all.tsv.gz	ENSG00000256092	12	122599363	A	ATT	chr12_122599363_A_ATT	40	0.279762	0.395117	-0.0918441	0.10733	INDEL	121	168	0.86902	ENSG00000256092	ENSG00000256092	1.004	rs11439986
QTS000001	ftp://ftp.ebi.ac.uk/pub/databases/spot/eQTL/sumstats/QTS000001/QTD000011/QTD000011.all.tsv.gz	ENSG00000256092	12	122599363	A	ATT	chr12_122599363_A_ATT	40	0.279762	0.395117	-0.0918441	0.10733	INDEL	121	168	0.86902	ENSG00000256092	ENSG00000256092	1.004	rs398021441
QTS000001	ftp://ftp.ebi.ac.uk/pub/databases/spot/eQTL/sumstats/QTS000001/QTD000011/QTD000011.all.tsv.gz	ENSG00000256152	12	122599363	A	ATT	chr12_122599363_A_ATT	40	0.279762	0.38796	0.0992129	0.114193	INDEL	121	168	0.86902	ENSG00000256152	ENSG00000256152	0.724	rs11439986
QTS000001	ftp://ftp.ebi.ac.uk/pub/databases/spot/eQTL/sumstats/QTS000001/QTD000011/QTD000011.all.tsv.gz	ENSG00000256152	12	122599363	A	ATT	chr12_122599363_A_ATT	40	0.279762	0.38796	0.0992129	0.114193	INDEL	121	168	0.86902	ENSG00000256152	ENSG00000256152	0.724	rs398021441
QTS000001	ftp://ftp.ebi.ac.uk/pub/databases/spot/eQTL/sumstats/QTS000001/QTD000011/QTD000011.all.tsv.gz	ENSG00000256546	12	122599363	A	ATT	chr12_122599363_A_ATT	40	0.279762	0.800046	0.0366296	0.14406	INDEL	121	168	0.86902	ENSG00000256546	ENSG00000256546	0.996	rs11439986
QTS000001	ftp://ftp.ebi.ac.uk/pub/databases/spot/eQTL/sumstats/QTS000001/QTD000011/QTD000011.all.tsv.gz	ENSG00000256546	12	122599363	A	ATT	chr12_122599363_A_ATT	40	0.279762	0.800046	0.0366296	0.14406	INDEL	121	168	0.86902	ENSG00000256546	ENSG00000256546	0.996	rs398021441
QTS000001	ftp://ftp.ebi.ac.uk/pub/databases/spot/eQTL/sumstats/QTS000001/QTD000011/QTD000011.all.tsv.gz	ENSG00000274292	12	122599363	A	ATT	chr12_122599363_A_ATT	40	0.279762	0.116319	0.168782	0.106127	INDEL	121	168	0.86902	ENSG00000274292	ENSG00000274292	0.7	rs11439986
QTS000001	ftp://ftp.ebi.ac.uk/pub/databases/spot/eQTL/sumstats/QTS000001/QTD000011/QTD000011.all.tsv.gz	ENSG00000274292	12	122599363	A	ATT	chr12_122599363_A_ATT	40	0.279762	0.116319	0.168782	0.106127	INDEL	121	168	0.86902	ENSG00000274292	ENSG00000274292	0.7	rs398021441
QTS000001	ftp://ftp.ebi.ac.uk/pub/databases/spot/eQTL/sumstats/QTS000001/QTD000011/QTD000011.all.tsv.gz	ENSG00000276045	12	122599363	A	ATT	chr12_122599363_A_ATT	40	0.279762	0.898493	-0.0126953	0.0991543	INDEL	121	168	0.86902	ENSG00000276045	ENSG00000276045	240.449	rs11439986
QTS000001	ftp://ftp.ebi.ac.uk/pub/databases/spot/eQTL/sumstats/QTS000001/QTD000011/QTD000011.all.tsv.gz	ENSG00000276045	12	122599363	A	ATT	chr12_122599363_A_ATT	40	0.279762	0.898493	-0.0126953	0.0991543	INDEL	121	168	0.86902	ENSG00000276045	ENSG00000276045	240.449	rs398021441
QTS000001	ftp://ftp.ebi.ac.uk/pub/databases/spot/eQTL/sumstats/QTS000001/QTD000011/QTD000011.all.tsv.gz	ENSG00000278112	12	122599363	A	ATT	chr12_122599363_A_ATT	40	0.279762	0.592114	0.0617076	0.114638	INDEL	121	168	0.86902	ENSG00000278112	ENSG00000278112	0.24	rs11439986
QTS000001	ftp://ftp.ebi.ac.uk/pub/databases/spot/eQTL/sumstats/QTS000001/QTD000011/QTD000011.all.tsv.gz	ENSG00000278112	12	122599363	A	ATT	chr12_122599363_A_ATT	40	0.279762	0.592114	0.0617076	0.114638	INDEL	121	168	0.86902	ENSG00000278112	ENSG00000278112	0.24	rs398021441
QTS000001	ftp://ftp.ebi.ac.uk/pub/databases/spot/eQTL/sumstats/QTS000001/QTD000011/QTD000011.all.tsv.gz	ENSG00000033030	12	122600259	C	T	chr12_122600259_C_T	46	0.321429	0.202424	0.11204	0.0870606	SNP	54	168	0.93557	ENSG00000033030	ENSG00000033030	11.494	rs2062505
QTS000001	ftp://ftp.ebi.ac.uk/pub/databases/spot/eQTL/sumstats/QTS000001/QTD000011/QTD000011.all.tsv.gz	ENSG00000051825	12	122600259	C	T	chr12_122600259_C_T	46	0.321429	0.223532	-0.107356	0.0874071	SNP	54	168	0.93557	ENSG00000051825	ENSG00000051825	3.119	rs2062505
QTS000001	ftp://ftp.ebi.ac.uk/pub/databases/spot/eQTL/sumstats/QTS000001/QTD000011/QTD000011.all.tsv.gz	ENSG00000086598	12	122600259	C	T	chr12_122600259_C_T	46	0.321429	0.558583	-0.0443308	0.0754177	SNP	54	168	0.93557	ENSG00000086598	ENSG00000086598	171.852	rs2062505
QTS000001	ftp://ftp.ebi.ac.uk/pub/databases/spot/eQTL/sumstats/QTS000001/QTD000011/QTD000011.all.tsv.gz	ENSG00000090975	12	122600259	C	T	chr12_122600259_C_T	46	0.321429	0.347124	-0.119635	0.126378	SNP	54	168	0.93557	ENSG00000090975	ENSG00000090975	1.362	rs2062505
QTS000001	ftp://ftp.ebi.ac.uk/pub/databases/spot/eQTL/sumstats/QTS000001/QTD000011/QTD000011.all.tsv.gz	ENSG00000110801	12	122600259	C	T	chr12_122600259_C_T	46	0.321429	0.0063649	-0.35613	0.126544	SNP	54	168	0.93557	ENSG00000110801	ENSG00000110801	3.494	rs2062505
QTS000001	ftp://ftp.ebi.ac.uk/pub/databases/spot/eQTL/sumstats/QTS000001/QTD000011/QTD000011.all.tsv.gz	ENSG00000110987	12	122600259	C	T	chr12_122600259_C_T	46	0.321429	0.106171	0.153005	0.0934632	SNP	54	168	0.93557	ENSG00000110987	ENSG00000110987	1.787	rs2062505
QTS000001	ftp://ftp.ebi.ac.uk/pub/databases/spot/eQTL/sumstats/QTS000001/QTD000011/QTD000011.all.tsv.gz	ENSG00000111011	12	122600259	C	T	chr12_122600259_C_T	46	0.321429	0.118903	-0.143746	0.0910346	SNP	54	168	0.93557	ENSG00000111011	ENSG00000111011	41.004	rs2062505
QTS000001	ftp://ftp.ebi.ac.uk/pub/databases/spot/eQTL/sumstats/QTS000001/QTD000011/QTD000011.all.tsv.gz	ENSG00000111328	12	122600259	C	T	chr12_122600259_C_T	46	0.321429	0.145222	-0.0961282	0.0652475	SNP	54	168	0.93557	ENSG00000111328	ENSG00000111328	16.96	rs2062505
QTS000001	ftp://ftp.ebi.ac.uk/pub/databases/spot/eQTL/sumstats/QTS000001/QTD000011/QTD000011.all.tsv.gz	ENSG00000130779	12	122600259	C	T	chr12_122600259_C_T	46	0.321429	0.220847	-0.171654	0.138939	SNP	54	168	0.93557	ENSG00000130779	ENSG00000130779	24.64	rs2062505
QTS000001	ftp://ftp.ebi.ac.uk/pub/databases/spot/eQTL/sumstats/QTS000001/QTD000011/QTD000011.all.tsv.gz	ENSG00000130787	12	122600259	C	T	chr12_122600259_C_T	46	0.321429	0.290268	0.112777	0.105823	SNP	54	168	0.93557	ENSG00000130787	ENSG00000130787	18.321	rs2062505
QTS000001	ftp://ftp.ebi.ac.uk/pub/databases/spot/eQTL/sumstats/QTS000001/QTD000011/QTD000011.all.tsv.gz	ENSG00000130921	12	122600259	C	T	chr12_122600259_C_T	46	0.321429	0.465485	-0.0755477	0.102937	SNP	54	168	0.93557	ENSG00000130921	ENSG00000130921	2.371	rs2062505
QTS000001	ftp://ftp.ebi.ac.uk/pub/databases/spot/eQTL/sumstats/QTS000001/QTD000011/QTD000011.all.tsv.gz	ENSG00000139697	12	122600259	C	T	chr12_122600259_C_T	46	0.321429	0.186863	-0.132304	0.0992409	SNP	54	168	0.93557	ENSG00000139697	ENSG00000139697	20.447	rs2062505
QTS000001	ftp://ftp.ebi.ac.uk/pub/databases/spot/eQTL/sumstats/QTS000001/QTD000011/QTD000011.all.tsv.gz	ENSG00000139718	12	122600259	C	T	chr12_122600259_C_T	46	0.321429	0.0553395	-0.256798	0.131746	SNP	54	168	0.93557	ENSG00000139718	ENSG00000139718	33.524	rs2062505
QTS000001	ftp://ftp.ebi.ac.uk/pub/databases/spot/eQTL/sumstats/QTS000001/QTD000011/QTD000011.all.tsv.gz	ENSG00000139719	12	122600259	C	T	chr12_122600259_C_T	46	0.321429	0.385828	0.102533	0.117483	SNP	54	168	0.93557	ENSG00000139719	ENSG00000139719	4.497	rs2062505
QTS000001	ftp://ftp.ebi.ac.uk/pub/databases/spot/eQTL/sumstats/QTS000001/QTD000011/QTD000011.all.tsv.gz	ENSG00000139722	12	122600259	C	T	chr12_122600259_C_T	46	0.321429	0.0727434	-0.189924	0.104222	SNP	54	168	0.93557	ENSG00000139722	ENSG00000139722	12.281	rs2062505
QTS000001	ftp://ftp.ebi.ac.uk/pub/databases/spot/eQTL/sumstats/QTS000001/QTD000011/QTD000011.all.tsv.gz	ENSG00000139725	12	122600259	C	T	chr12_122600259_C_T	46	0.321429	0.663487	0.0455765	0.104298	SNP	54	168	0.93557	ENSG00000139725	ENSG00000139725	28.564	rs2062505
QTS000001	ftp://ftp.ebi.ac.uk/pub/databases/spot/eQTL/sumstats/QTS000001/QTD000011/QTD000011.all.tsv.gz	ENSG00000139726	12	122600259	C	T	chr12_122600259_C_T	46	0.321429	0.434916	-0.0772769	0.0983936	SNP	54	168	0.93557	ENSG00000139726	ENSG00000139726	48.478	rs2062505
QTS000001	ftp://ftp.ebi.ac.uk/pub/databases/spot/eQTL/sumstats/QTS000001/QTD000011/QTD000011.all.tsv.gz	ENSG00000150967	12	122600259	C	T	chr12_122600259_C_T	46	0.321429	0.0994715	-0.227258	0.136091	SNP	54	168	0.93557	ENSG00000150967	ENSG00000150967	0.481	rs2062505
QTS000001	ftp://ftp.ebi.ac.uk/pub/databases/spot/eQTL/sumstats/QTS000001/QTD000011/QTD000011.all.tsv.gz	ENSG00000150977	12	122600259	C	T	chr12_122600259_C_T	46	0.321429	0.505882	0.0529608	0.079193	SNP	54	168	0.93557	ENSG00000150977	ENSG00000150977	181.019	rs2062505
QTS000001	ftp://ftp.ebi.ac.uk/pub/databases/spot/eQTL/sumstats/QTS000001/QTD000011/QTD000011.all.tsv.gz	ENSG00000175727	12	122600259	C	T	chr12_122600259_C_T	46	0.321429	0.662984	0.0490057	0.111967	SNP	54	168	0.93557	ENSG00000175727	ENSG00000175727	15.546	rs2062505
QTS000001	ftp://ftp.ebi.ac.uk/pub/databases/spot/eQTL/sumstats/QTS000001/QTD000011/QTD000011.all.tsv.gz	ENSG00000182782	12	122600259	C	T	chr12_122600259_C_T	46	0.321429	0.00251381	-0.461121	0.147021	SNP	54	168	0.93557	ENSG00000182782	ENSG00000182782	98.797	rs2062505
QTS000001	ftp://ftp.ebi.ac.uk/pub/databases/spot/eQTL/sumstats/QTS000001/QTD000011/QTD000011.all.tsv.gz	ENSG00000183955	12	122600259	C	T	chr12_122600259_C_T	46	0.321429	0.956131	-0.00564899	0.102319	SNP	54	168	0.93557	ENSG00000183955	ENSG00000183955	16.214	rs2062505
QTS000001	ftp://ftp.ebi.ac.uk/pub/databases/spot/eQTL/sumstats/QTS000001/QTD000011/QTD000011.all.tsv.gz	ENSG00000184047	12	122600259	C	T	chr12_122600259_C_T	46	0.321429	0.337832	-0.112848	0.116921	SNP	54	168	0.93557	ENSG00000184047	ENSG00000184047	0.696	rs2062505
QTS000001	ftp://ftp.ebi.ac.uk/pub/databases/spot/eQTL/sumstats/QTS000001/QTD000011/QTD000011.all.tsv.gz	ENSG00000184209	12	122600259	C	T	chr12_122600259_C_T	46	0.321429	0.265253	-0.0935801	0.083317	SNP	54	168	0.93557	ENSG00000184209	ENSG00000184209	6.793	rs2062505
QTS000001	ftp://ftp.ebi.ac.uk/pub/databases/spot/eQTL/sumstats/QTS000001/QTD000011/QTD000011.all.tsv.gz	ENSG00000184445	12	122600259	C	T	chr12_122600259_C_T	46	0.321429	0.150428	-0.110302	0.0758513	SNP	54	168	0.93557	ENSG00000184445	ENSG00000184445	5.092	rs2062505
QTS000001	ftp://ftp.ebi.ac.uk/pub/databases/spot/eQTL/sumstats/QTS000001/QTD000011/QTD000011.all.tsv.gz	ENSG00000188026	12	122600259	C	T	chr12_122600259_C_T	46	0.321429	0.8714	0.0197687	0.121667	SNP	54	168	0.93557	ENSG00000188026	ENSG00000188026	1.045	rs2062505
QTS000001	ftp://ftp.ebi.ac.uk/pub/databases/spot/eQTL/sumstats/QTS000001/QTD000011/QTD000011.all.tsv.gz	ENSG00000188735	12	122600259	C	T	chr12_122600259_C_T	46	0.321429	0.156112	0.0870954	0.0607394	SNP	54	168	0.93557	ENSG00000188735	ENSG00000188735	1.67	rs2062505
QTS000001	ftp://ftp.ebi.ac.uk/pub/databases/spot/eQTL/sumstats/QTS000001/QTD000011/QTD000011.all.tsv.gz	ENSG00000212694	12	122600259	C	T	chr12_122600259_C_T	46	0.321429	0.0247723	0.261658	0.114007	SNP	54	168	0.93557	ENSG00000212694	ENSG00000212694	1.735	rs2062505
QTS000001	ftp://ftp.ebi.ac.uk/pub/databases/spot/eQTL/sumstats/QTS000001/QTD000011/QTD000011.all.tsv.gz	ENSG00000255398	12	122600259	C	T	chr12_122600259_C_T	46	0.321429	0.000458699	-0.52154	0.141727	SNP	54	168	0.93557	ENSG00000255398	ENSG00000255398	77.766	rs2062505
QTS000001	ftp://ftp.ebi.ac.uk/pub/databases/spot/eQTL/sumstats/QTS000001/QTD000011/QTD000011.all.tsv.gz	ENSG00000256092	12	122600259	C	T	chr12_122600259_C_T	46	0.321429	0.383758	-0.0936744	0.106864	SNP	54	168	0.93557	ENSG00000256092	ENSG00000256092	1.004	rs2062505
QTS000001	ftp://ftp.ebi.ac.uk/pub/databases/spot/eQTL/sumstats/QTS000001/QTD000011/QTD000011.all.tsv.gz	ENSG00000256152	12	122600259	C	T	chr12_122600259_C_T	46	0.321429	0.21998	0.139994	0.113098	SNP	54	168	0.93557	ENSG00000256152	ENSG00000256152	0.724	rs2062505
QTS000001	ftp://ftp.ebi.ac.uk/pub/databases/spot/eQTL/sumstats/QTS000001/QTD000011/QTD000011.all.tsv.gz	ENSG00000256546	12	122600259	C	T	chr12_122600259_C_T	46	0.321429	0.04529	-0.284227	0.1394	SNP	54	168	0.93557	ENSG00000256546	ENSG00000256546	0.996	rs2062505
QTS000001	ftp://ftp.ebi.ac.uk/pub/databases/spot/eQTL/sumstats/QTS000001/QTD000011/QTD000011.all.tsv.gz	ENSG00000274292	12	122600259	C	T	chr12_122600259_C_T	46	0.321429	0.489937	-0.0744367	0.107239	SNP	54	168	0.93557	ENSG00000274292	ENSG00000274292	0.7	rs2062505
QTS000001	ftp://ftp.ebi.ac.uk/pub/databases/spot/eQTL/sumstats/QTS000001/QTD000011/QTD000011.all.tsv.gz	ENSG00000276045	12	122600259	C	T	chr12_122600259_C_T	46	0.321429	0.151081	0.141242	0.0972859	SNP	54	168	0.93557	ENSG00000276045	ENSG00000276045	240.449	rs2062505
QTS000001	ftp://ftp.ebi.ac.uk/pub/databases/spot/eQTL/sumstats/QTS000001/QTD000011/QTD000011.all.tsv.gz	ENSG00000278112	12	122600259	C	T	chr12_122600259_C_T	46	0.321429	0.286858	0.121787	0.113465	SNP	54	168	0.93557	ENSG00000278112	ENSG00000278112	0.24	rs2062505
QTS000001	ftp://ftp.ebi.ac.uk/pub/databases/spot/eQTL/sumstats/QTS000001/QTD000011/QTD000011.all.tsv.gz	ENSG00000033030	12	122600289	A	G	chr12_122600289_A_G	39	0.27381	0.659844	0.0392759	0.0888518	SNP	122	168	0.87287	ENSG00000033030	ENSG00000033030	11.494	rs2062506
QTS000001	ftp://ftp.ebi.ac.uk/pub/databases/spot/eQTL/sumstats/QTS000001/QTD000011/QTD000011.all.tsv.gz	ENSG00000051825	12	122600289	A	G	chr12_122600289_A_G	39	0.27381	0.728604	-0.031063	0.0891599	SNP	122	168	0.87287	ENSG00000051825	ENSG00000051825	3.119	rs2062506
QTS000001	ftp://ftp.ebi.ac.uk/pub/databases/spot/eQTL/sumstats/QTS000001/QTD000011/QTD000011.all.tsv.gz	ENSG00000086598	12	122600289	A	G	chr12_122600289_A_G	39	0.27381	0.740243	0.0253975	0.0762989	SNP	122	168	0.87287	ENSG00000086598	ENSG00000086598	171.852	rs2062506
QTS000001	ftp://ftp.ebi.ac.uk/pub/databases/spot/eQTL/sumstats/QTS000001/QTD000011/QTD000011.all.tsv.gz	ENSG00000090975	12	122600289	A	G	chr12_122600289_A_G	39	0.27381	0.132921	-0.192155	0.126365	SNP	122	168	0.87287	ENSG00000090975	ENSG00000090975	1.362	rs2062506
QTS000001	ftp://ftp.ebi.ac.uk/pub/databases/spot/eQTL/sumstats/QTS000001/QTD000011/QTD000011.all.tsv.gz	ENSG00000110801	12	122600289	A	G	chr12_122600289_A_G	39	0.27381	0.975395	-0.00417701	0.134941	SNP	122	168	0.87287	ENSG00000110801	ENSG00000110801	3.494	rs2062506
QTS000001	ftp://ftp.ebi.ac.uk/pub/databases/spot/eQTL/sumstats/QTS000001/QTD000011/QTD000011.all.tsv.gz	ENSG00000110987	12	122600289	A	G	chr12_122600289_A_G	39	0.27381	0.859103	-0.0171389	0.0961886	SNP	122	168	0.87287	ENSG00000110987	ENSG00000110987	1.787	rs2062506
QTS000001	ftp://ftp.ebi.ac.uk/pub/databases/spot/eQTL/sumstats/QTS000001/QTD000011/QTD000011.all.tsv.gz	ENSG00000111011	12	122600289	A	G	chr12_122600289_A_G	39	0.27381	0.427438	-0.0743688	0.0931595	SNP	122	168	0.87287	ENSG00000111011	ENSG00000111011	41.004	rs2062506
QTS000001	ftp://ftp.ebi.ac.uk/pub/databases/spot/eQTL/sumstats/QTS000001/QTD000011/QTD000011.all.tsv.gz	ENSG00000111328	12	122600289	A	G	chr12_122600289_A_G	39	0.27381	0.436773	-0.0521193	0.0666318	SNP	122	168	0.87287	ENSG00000111328	ENSG00000111328	16.96	rs2062506
QTS000001	ftp://ftp.ebi.ac.uk/pub/databases/spot/eQTL/sumstats/QTS000001/QTD000011/QTD000011.all.tsv.gz	ENSG00000130779	12	122600289	A	G	chr12_122600289_A_G	39	0.27381	0.979937	0.00358068	0.141867	SNP	122	168	0.87287	ENSG00000130779	ENSG00000130779	24.64	rs2062506
QTS000001	ftp://ftp.ebi.ac.uk/pub/databases/spot/eQTL/sumstats/QTS000001/QTD000011/QTD000011.all.tsv.gz	ENSG00000130787	12	122600289	A	G	chr12_122600289_A_G	39	0.27381	0.591153	-0.0580309	0.107528	SNP	122	168	0.87287	ENSG00000130787	ENSG00000130787	18.321	rs2062506
QTS000001	ftp://ftp.ebi.ac.uk/pub/databases/spot/eQTL/sumstats/QTS000001/QTD000011/QTD000011.all.tsv.gz	ENSG00000130921	12	122600289	A	G	chr12_122600289_A_G	39	0.27381	0.54142	0.0638787	0.104085	SNP	122	168	0.87287	ENSG00000130921	ENSG00000130921	2.371	rs2062506
QTS000001	ftp://ftp.ebi.ac.uk/pub/databases/spot/eQTL/sumstats/QTS000001/QTD000011/QTD000011.all.tsv.gz	ENSG00000139697	12	122600289	A	G	chr12_122600289_A_G	39	0.27381	0.212948	-0.126178	0.10037	SNP	122	168	0.87287	ENSG00000139697	ENSG00000139697	20.447	rs2062506
QTS000001	ftp://ftp.ebi.ac.uk/pub/databases/spot/eQTL/sumstats/QTS000001/QTD000011/QTD000011.all.tsv.gz	ENSG00000139718	12	122600289	A	G	chr12_122600289_A_G	39	0.27381	0.71667	-0.0497569	0.136543	SNP	122	168	0.87287	ENSG00000139718	ENSG00000139718	33.524	rs2062506
QTS000001	ftp://ftp.ebi.ac.uk/pub/databases/spot/eQTL/sumstats/QTS000001/QTD000011/QTD000011.all.tsv.gz	ENSG00000139719	12	122600289	A	G	chr12_122600289_A_G	39	0.27381	0.33283	0.115564	0.118494	SNP	122	168	0.87287	ENSG00000139719	ENSG00000139719	4.497	rs2062506
QTS000001	ftp://ftp.ebi.ac.uk/pub/databases/spot/eQTL/sumstats/QTS000001/QTD000011/QTD000011.all.tsv.gz	ENSG00000139722	12	122600289	A	G	chr12_122600289_A_G	39	0.27381	0.856684	-0.0195303	0.107739	SNP	122	168	0.87287	ENSG00000139722	ENSG00000139722	12.281	rs2062506
QTS000001	ftp://ftp.ebi.ac.uk/pub/databases/spot/eQTL/sumstats/QTS000001/QTD000011/QTD000011.all.tsv.gz	ENSG00000139725	12	122600289	A	G	chr12_122600289_A_G	39	0.27381	0.198878	-0.135196	0.10422	SNP	122	168	0.87287	ENSG00000139725	ENSG00000139725	28.564	rs2062506
QTS000001	ftp://ftp.ebi.ac.uk/pub/databases/spot/eQTL/sumstats/QTS000001/QTD000011/QTD000011.all.tsv.gz	ENSG00000139726	12	122600289	A	G	chr12_122600289_A_G	39	0.27381	0.991006	-0.00112927	0.0998177	SNP	122	168	0.87287	ENSG00000139726	ENSG00000139726	48.478	rs2062506
QTS000001	ftp://ftp.ebi.ac.uk/pub/databases/spot/eQTL/sumstats/QTS000001/QTD000011/QTD000011.all.tsv.gz	ENSG00000150967	12	122600289	A	G	chr12_122600289_A_G	39	0.27381	0.185497	-0.185111	0.138415	SNP	122	168	0.87287	ENSG00000150967	ENSG00000150967	0.481	rs2062506
QTS000001	ftp://ftp.ebi.ac.uk/pub/databases/spot/eQTL/sumstats/QTS000001/QTD000011/QTD000011.all.tsv.gz	ENSG00000150977	12	122600289	A	G	chr12_122600289_A_G	39	0.27381	0.6637	-0.0349923	0.0801307	SNP	122	168	0.87287	ENSG00000150977	ENSG00000150977	181.019	rs2062506
QTS000001	ftp://ftp.ebi.ac.uk/pub/databases/spot/eQTL/sumstats/QTS000001/QTD000011/QTD000011.all.tsv.gz	ENSG00000175727	12	122600289	A	G	chr12_122600289_A_G	39	0.27381	0.751023	0.0360471	0.113157	SNP	122	168	0.87287	ENSG00000175727	ENSG00000175727	15.546	rs2062506
QTS000001	ftp://ftp.ebi.ac.uk/pub/databases/spot/eQTL/sumstats/QTS000001/QTD000011/QTD000011.all.tsv.gz	ENSG00000182782	12	122600289	A	G	chr12_122600289_A_G	39	0.27381	0.464166	-0.116377	0.1581	SNP	122	168	0.87287	ENSG00000182782	ENSG00000182782	98.797	rs2062506
QTS000001	ftp://ftp.ebi.ac.uk/pub/databases/spot/eQTL/sumstats/QTS000001/QTD000011/QTD000011.all.tsv.gz	ENSG00000183955	12	122600289	A	G	chr12_122600289_A_G	39	0.27381	0.609011	0.0529989	0.103144	SNP	122	168	0.87287	ENSG00000183955	ENSG00000183955	16.214	rs2062506
QTS000001	ftp://ftp.ebi.ac.uk/pub/databases/spot/eQTL/sumstats/QTS000001/QTD000011/QTD000011.all.tsv.gz	ENSG00000184047	12	122600289	A	G	chr12_122600289_A_G	39	0.27381	0.487131	-0.0827619	0.118463	SNP	122	168	0.87287	ENSG00000184047	ENSG00000184047	0.696	rs2062506
QTS000001	ftp://ftp.ebi.ac.uk/pub/databases/spot/eQTL/sumstats/QTS000001/QTD000011/QTD000011.all.tsv.gz	ENSG00000184209	12	122600289	A	G	chr12_122600289_A_G	39	0.27381	0.542193	-0.0518721	0.0846835	SNP	122	168	0.87287	ENSG00000184209	ENSG00000184209	6.793	rs2062506
QTS000001	ftp://ftp.ebi.ac.uk/pub/databases/spot/eQTL/sumstats/QTS000001/QTD000011/QTD000011.all.tsv.gz	ENSG00000184445	12	122600289	A	G	chr12_122600289_A_G	39	0.27381	0.86937	-0.0128356	0.0777573	SNP	122	168	0.87287	ENSG00000184445	ENSG00000184445	5.092	rs2062506
QTS000001	ftp://ftp.ebi.ac.uk/pub/databases/spot/eQTL/sumstats/QTS000001/QTD000011/QTD000011.all.tsv.gz	ENSG00000188026	12	122600289	A	G	chr12_122600289_A_G	39	0.27381	0.836302	-0.0254832	0.122865	SNP	122	168	0.87287	ENSG00000188026	ENSG00000188026	1.045	rs2062506
QTS000001	ftp://ftp.ebi.ac.uk/pub/databases/spot/eQTL/sumstats/QTS000001/QTD000011/QTD000011.all.tsv.gz	ENSG00000188735	12	122600289	A	G	chr12_122600289_A_G	39	0.27381	0.0596984	0.11614	0.0606619	SNP	122	168	0.87287	ENSG00000188735	ENSG00000188735	1.67	rs2062506
QTS000001	ftp://ftp.ebi.ac.uk/pub/databases/spot/eQTL/sumstats/QTS000001/QTD000011/QTD000011.all.tsv.gz	ENSG00000212694	12	122600289	A	G	chr12_122600289_A_G	39	0.27381	0.993278	-0.00101002	0.119458	SNP	122	168	0.87287	ENSG00000212694	ENSG00000212694	1.735	rs2062506
QTS000001	ftp://ftp.ebi.ac.uk/pub/databases/spot/eQTL/sumstats/QTS000001/QTD000011/QTD000011.all.tsv.gz	ENSG00000255398	12	122600289	A	G	chr12_122600289_A_G	39	0.27381	0.365329	-0.141814	0.155624	SNP	122	168	0.87287	ENSG00000255398	ENSG00000255398	77.766	rs2062506
QTS000001	ftp://ftp.ebi.ac.uk/pub/databases/spot/eQTL/sumstats/QTS000001/QTD000011/QTD000011.all.tsv.gz	ENSG00000256092	12	122600289	A	G	chr12_122600289_A_G	39	0.27381	0.331357	-0.105442	0.107784	SNP	122	168	0.87287	ENSG00000256092	ENSG00000256092	1.004	rs2062506
QTS000001	ftp://ftp.ebi.ac.uk/pub/databases/spot/eQTL/sumstats/QTS000001/QTD000011/QTD000011.all.tsv.gz	ENSG00000256152	12	122600289	A	G	chr12_122600289_A_G	39	0.27381	0.279814	0.124731	0.114506	SNP	122	168	0.87287	ENSG00000256152	ENSG00000256152	0.724	rs2062506
QTS000001	ftp://ftp.ebi.ac.uk/pub/databases/spot/eQTL/sumstats/QTS000001/QTD000011/QTD000011.all.tsv.gz	ENSG00000256546	12	122600289	A	G	chr12_122600289_A_G	39	0.27381	0.799344	0.0369756	0.144901	SNP	122	168	0.87287	ENSG00000256546	ENSG00000256546	0.996	rs2062506
QTS000001	ftp://ftp.ebi.ac.uk/pub/databases/spot/eQTL/sumstats/QTS000001/QTD000011/QTD000011.all.tsv.gz	ENSG00000274292	12	122600289	A	G	chr12_122600289_A_G	39	0.27381	0.161305	0.151699	0.10714	SNP	122	168	0.87287	ENSG00000274292	ENSG00000274292	0.7	rs2062506
QTS000001	ftp://ftp.ebi.ac.uk/pub/databases/spot/eQTL/sumstats/QTS000001/QTD000011/QTD000011.all.tsv.gz	ENSG00000276045	12	122600289	A	G	chr12_122600289_A_G	39	0.27381	0.870553	0.0163115	0.099726	SNP	122	168	0.87287	ENSG00000276045	ENSG00000276045	240.449	rs2062506
QTS000001	ftp://ftp.ebi.ac.uk/pub/databases/spot/eQTL/sumstats/QTS000001/QTD000011/QTD000011.all.tsv.gz	ENSG00000278112	12	122600289	A	G	chr12_122600289_A_G	39	0.27381	0.607783	0.0594627	0.115328	SNP	122	168	0.87287	ENSG00000278112	ENSG00000278112	0.24	rs2062506
QTS000001	ftp://ftp.ebi.ac.uk/pub/databases/spot/eQTL/sumstats/QTS000001/QTD000011/QTD000011.all.tsv.gz	ENSG00000033030	12	122601207	C	T	chr12_122601207_C_T	43	0.285714	0.15571	-0.134641	0.0938048	SNP	48	168	0.91542	ENSG00000033030	ENSG00000033030	11.494	rs11058904
QTS000001	ftp://ftp.ebi.ac.uk/pub/databases/spot/eQTL/sumstats/QTS000001/QTD000011/QTD000011.all.tsv.gz	ENSG00000051825	12	122601207	C	T	chr12_122601207_C_T	43	0.285714	0.263253	0.106709	0.0946057	SNP	48	168	0.91542	ENSG00000051825	ENSG00000051825	3.119	rs11058904
QTS000001	ftp://ftp.ebi.ac.uk/pub/databases/spot/eQTL/sumstats/QTS000001/QTD000011/QTD000011.all.tsv.gz	ENSG00000086598	12	122601207	C	T	chr12_122601207_C_T	43	0.285714	0.778292	0.0230779	0.0816486	SNP	48	168	0.91542	ENSG00000086598	ENSG00000086598	171.852	rs11058904
QTS000001	ftp://ftp.ebi.ac.uk/pub/databases/spot/eQTL/sumstats/QTS000001/QTD000011/QTD000011.all.tsv.gz	ENSG00000090975	12	122601207	C	T	chr12_122601207_C_T	43	0.285714	0.449276	-0.104151	0.136868	SNP	48	168	0.91542	ENSG00000090975	ENSG00000090975	1.362	rs11058904
QTS000001	ftp://ftp.ebi.ac.uk/pub/databases/spot/eQTL/sumstats/QTS000001/QTD000011/QTD000011.all.tsv.gz	ENSG00000110801	12	122601207	C	T	chr12_122601207_C_T	43	0.285714	0.240663	0.169158	0.142927	SNP	48	168	0.91542	ENSG00000110801	ENSG00000110801	3.494	rs11058904
QTS000001	ftp://ftp.ebi.ac.uk/pub/databases/spot/eQTL/sumstats/QTS000001/QTD000011/QTD000011.all.tsv.gz	ENSG00000110987	12	122601207	C	T	chr12_122601207_C_T	43	0.285714	0.149826	-0.147657	0.101387	SNP	48	168	0.91542	ENSG00000110987	ENSG00000110987	1.787	rs11058904
QTS000001	ftp://ftp.ebi.ac.uk/pub/databases/spot/eQTL/sumstats/QTS000001/QTD000011/QTD000011.all.tsv.gz	ENSG00000111011	12	122601207	C	T	chr12_122601207_C_T	43	0.285714	0.45742	0.0745251	0.0997255	SNP	48	168	0.91542	ENSG00000111011	ENSG00000111011	41.004	rs11058904
QTS000001	ftp://ftp.ebi.ac.uk/pub/databases/spot/eQTL/sumstats/QTS000001/QTD000011/QTD000011.all.tsv.gz	ENSG00000111328	12	122601207	C	T	chr12_122601207_C_T	43	0.285714	0.834523	0.0150101	0.0715803	SNP	48	168	0.91542	ENSG00000111328	ENSG00000111328	16.96	rs11058904
QTS000001	ftp://ftp.ebi.ac.uk/pub/databases/spot/eQTL/sumstats/QTS000001/QTD000011/QTD000011.all.tsv.gz	ENSG00000130779	12	122601207	C	T	chr12_122601207_C_T	43	0.285714	0.921304	-0.0150485	0.15177	SNP	48	168	0.91542	ENSG00000130779	ENSG00000130779	24.64	rs11058904
QTS000001	ftp://ftp.ebi.ac.uk/pub/databases/spot/eQTL/sumstats/QTS000001/QTD000011/QTD000011.all.tsv.gz	ENSG00000130787	12	122601207	C	T	chr12_122601207_C_T	43	0.285714	0.824486	0.0256558	0.115242	SNP	48	168	0.91542	ENSG00000130787	ENSG00000130787	18.321	rs11058904
QTS000001	ftp://ftp.ebi.ac.uk/pub/databases/spot/eQTL/sumstats/QTS000001/QTD000011/QTD000011.all.tsv.gz	ENSG00000130921	12	122601207	C	T	chr12_122601207_C_T	43	0.285714	0.606121	0.0577276	0.111445	SNP	48	168	0.91542	ENSG00000130921	ENSG00000130921	2.371	rs11058904
QTS000001	ftp://ftp.ebi.ac.uk/pub/databases/spot/eQTL/sumstats/QTS000001/QTD000011/QTD000011.all.tsv.gz	ENSG00000139697	12	122601207	C	T	chr12_122601207_C_T	43	0.285714	0.73448	-0.0369544	0.108515	SNP	48	168	0.91542	ENSG00000139697	ENSG00000139697	20.447	rs11058904
QTS000001	ftp://ftp.ebi.ac.uk/pub/databases/spot/eQTL/sumstats/QTS000001/QTD000011/QTD000011.all.tsv.gz	ENSG00000139718	12	122601207	C	T	chr12_122601207_C_T	43	0.285714	0.267787	0.161903	0.14492	SNP	48	168	0.91542	ENSG00000139718	ENSG00000139718	33.524	rs11058904
QTS000001	ftp://ftp.ebi.ac.uk/pub/databases/spot/eQTL/sumstats/QTS000001/QTD000011/QTD000011.all.tsv.gz	ENSG00000139719	12	122601207	C	T	chr12_122601207_C_T	43	0.285714	0.2801	-0.137781	0.126562	SNP	48	168	0.91542	ENSG00000139719	ENSG00000139719	4.497	rs11058904
QTS000001	ftp://ftp.ebi.ac.uk/pub/databases/spot/eQTL/sumstats/QTS000001/QTD000011/QTD000011.all.tsv.gz	ENSG00000139722	12	122601207	C	T	chr12_122601207_C_T	43	0.285714	0.113508	0.181467	0.113206	SNP	48	168	0.91542	ENSG00000139722	ENSG00000139722	12.281	rs11058904
QTS000001	ftp://ftp.ebi.ac.uk/pub/databases/spot/eQTL/sumstats/QTS000001/QTD000011/QTD000011.all.tsv.gz	ENSG00000139725	12	122601207	C	T	chr12_122601207_C_T	43	0.285714	0.223138	-0.137236	0.111638	SNP	48	168	0.91542	ENSG00000139725	ENSG00000139725	28.564	rs11058904
QTS000001	ftp://ftp.ebi.ac.uk/pub/databases/spot/eQTL/sumstats/QTS000001/QTD000011/QTD000011.all.tsv.gz	ENSG00000139726	12	122601207	C	T	chr12_122601207_C_T	43	0.285714	0.560171	-0.0623645	0.106528	SNP	48	168	0.91542	ENSG00000139726	ENSG00000139726	48.478	rs11058904
QTS000001	ftp://ftp.ebi.ac.uk/pub/databases/spot/eQTL/sumstats/QTS000001/QTD000011/QTD000011.all.tsv.gz	ENSG00000150967	12	122601207	C	T	chr12_122601207_C_T	43	0.285714	0.0806991	0.260033	0.146691	SNP	48	168	0.91542	ENSG00000150967	ENSG00000150967	0.481	rs11058904
QTS000001	ftp://ftp.ebi.ac.uk/pub/databases/spot/eQTL/sumstats/QTS000001/QTD000011/QTD000011.all.tsv.gz	ENSG00000150977	12	122601207	C	T	chr12_122601207_C_T	43	0.285714	0.30573	-0.0879097	0.0851934	SNP	48	168	0.91542	ENSG00000150977	ENSG00000150977	181.019	rs11058904
QTS000001	ftp://ftp.ebi.ac.uk/pub/databases/spot/eQTL/sumstats/QTS000001/QTD000011/QTD000011.all.tsv.gz	ENSG00000175727	12	122601207	C	T	chr12_122601207_C_T	43	0.285714	0.552574	-0.0721216	0.120841	SNP	48	168	0.91542	ENSG00000175727	ENSG00000175727	15.546	rs11058904
QTS000001	ftp://ftp.ebi.ac.uk/pub/databases/spot/eQTL/sumstats/QTS000001/QTD000011/QTD000011.all.tsv.gz	ENSG00000182782	12	122601207	C	T	chr12_122601207_C_T	43	0.285714	0.522927	0.108713	0.169305	SNP	48	168	0.91542	ENSG00000182782	ENSG00000182782	98.797	rs11058904
QTS000001	ftp://ftp.ebi.ac.uk/pub/databases/spot/eQTL/sumstats/QTS000001/QTD000011/QTD000011.all.tsv.gz	ENSG00000183955	12	122601207	C	T	chr12_122601207_C_T	43	0.285714	0.376182	-0.0979172	0.109932	SNP	48	168	0.91542	ENSG00000183955	ENSG00000183955	16.214	rs11058904
QTS000001	ftp://ftp.ebi.ac.uk/pub/databases/spot/eQTL/sumstats/QTS000001/QTD000011/QTD000011.all.tsv.gz	ENSG00000184047	12	122601207	C	T	chr12_122601207_C_T	43	0.285714	0.406626	0.105664	0.12655	SNP	48	168	0.91542	ENSG00000184047	ENSG00000184047	0.696	rs11058904
QTS000001	ftp://ftp.ebi.ac.uk/pub/databases/spot/eQTL/sumstats/QTS000001/QTD000011/QTD000011.all.tsv.gz	ENSG00000184209	12	122601207	C	T	chr12_122601207_C_T	43	0.285714	0.749508	0.0291007	0.0907792	SNP	48	168	0.91542	ENSG00000184209	ENSG00000184209	6.793	rs11058904
QTS000001	ftp://ftp.ebi.ac.uk/pub/databases/spot/eQTL/sumstats/QTS000001/QTD000011/QTD000011.all.tsv.gz	ENSG00000184445	12	122601207	C	T	chr12_122601207_C_T	43	0.285714	0.100818	0.135693	0.0815878	SNP	48	168	0.91542	ENSG00000184445	ENSG00000184445	5.092	rs11058904
QTS000001	ftp://ftp.ebi.ac.uk/pub/databases/spot/eQTL/sumstats/QTS000001/QTD000011/QTD000011.all.tsv.gz	ENSG00000188026	12	122601207	C	T	chr12_122601207_C_T	43	0.285714	0.576012	-0.0737149	0.131191	SNP	48	168	0.91542	ENSG00000188026	ENSG00000188026	1.045	rs11058904
QTS000001	ftp://ftp.ebi.ac.uk/pub/databases/spot/eQTL/sumstats/QTS000001/QTD000011/QTD000011.all.tsv.gz	ENSG00000188735	12	122601207	C	T	chr12_122601207_C_T	43	0.285714	0.892757	0.00901102	0.0665934	SNP	48	168	0.91542	ENSG00000188735	ENSG00000188735	1.67	rs11058904
QTS000001	ftp://ftp.ebi.ac.uk/pub/databases/spot/eQTL/sumstats/QTS000001/QTD000011/QTD000011.all.tsv.gz	ENSG00000212694	12	122601207	C	T	chr12_122601207_C_T	43	0.285714	0.390792	-0.109782	0.12712	SNP	48	168	0.91542	ENSG00000212694	ENSG00000212694	1.735	rs11058904
QTS000001	ftp://ftp.ebi.ac.uk/pub/databases/spot/eQTL/sumstats/QTS000001/QTD000011/QTD000011.all.tsv.gz	ENSG00000255398	12	122601207	C	T	chr12_122601207_C_T	43	0.285714	0.193746	0.217124	0.165445	SNP	48	168	0.91542	ENSG00000255398	ENSG00000255398	77.766	rs11058904
QTS000001	ftp://ftp.ebi.ac.uk/pub/databases/spot/eQTL/sumstats/QTS000001/QTD000011/QTD000011.all.tsv.gz	ENSG00000256092	12	122601207	C	T	chr12_122601207_C_T	43	0.285714	0.750131	-0.0370983	0.116026	SNP	48	168	0.91542	ENSG00000256092	ENSG00000256092	1.004	rs11058904
QTS000001	ftp://ftp.ebi.ac.uk/pub/databases/spot/eQTL/sumstats/QTS000001/QTD000011/QTD000011.all.tsv.gz	ENSG00000256152	12	122601207	C	T	chr12_122601207_C_T	43	0.285714	0.108149	0.197358	0.121251	SNP	48	168	0.91542	ENSG00000256152	ENSG00000256152	0.724	rs11058904
QTS000001	ftp://ftp.ebi.ac.uk/pub/databases/spot/eQTL/sumstats/QTS000001/QTD000011/QTD000011.all.tsv.gz	ENSG00000256546	12	122601207	C	T	chr12_122601207_C_T	43	0.285714	0.232007	0.185081	0.15349	SNP	48	168	0.91542	ENSG00000256546	ENSG00000256546	0.996	rs11058904
QTS000001	ftp://ftp.ebi.ac.uk/pub/databases/spot/eQTL/sumstats/QTS000001/QTD000011/QTD000011.all.tsv.gz	ENSG00000274292	12	122601207	C	T	chr12_122601207_C_T	43	0.285714	0.127105	0.176539	0.114321	SNP	48	168	0.91542	ENSG00000274292	ENSG00000274292	0.7	rs11058904
QTS000001	ftp://ftp.ebi.ac.uk/pub/databases/spot/eQTL/sumstats/QTS000001/QTD000011/QTD000011.all.tsv.gz	ENSG00000276045	12	122601207	C	T	chr12_122601207_C_T	43	0.285714	0.583246	-0.0586972	0.106481	SNP	48	168	0.91542	ENSG00000276045	ENSG00000276045	240.449	rs11058904
QTS000001	ftp://ftp.ebi.ac.uk/pub/databases/spot/eQTL/sumstats/QTS000001/QTD000011/QTD000011.all.tsv.gz	ENSG00000278112	12	122601207	C	T	chr12_122601207_C_T	43	0.285714	0.649123	-0.0564079	0.123437	SNP	48	168	0.91542	ENSG00000278112	ENSG00000278112	0.24	rs11058904
QTS000001	ftp://ftp.ebi.ac.uk/pub/databases/spot/eQTL/sumstats/QTS000001/QTD000011/QTD000011.all.tsv.gz	ENSG00000033030	12	122602249	T	C	chr12_122602249_T_C	18	0.113095	0.589823	0.0677385	0.125066	SNP	19	168	0.99279	ENSG00000033030	ENSG00000033030	11.494	rs74879342
QTS000001	ftp://ftp.ebi.ac.uk/pub/databases/spot/eQTL/sumstats/QTS000001/QTD000011/QTD000011.all.tsv.gz	ENSG00000051825	12	122602249	T	C	chr12_122602249_T_C	18	0.113095	0.645517	-0.0579863	0.125505	SNP	19	168	0.99279	ENSG00000051825	ENSG00000051825	3.119	rs74879342
QTS000001	ftp://ftp.ebi.ac.uk/pub/databases/spot/eQTL/sumstats/QTS000001/QTD000011/QTD000011.all.tsv.gz	ENSG00000086598	12	122602249	T	C	chr12_122602249_T_C	18	0.113095	0.285999	0.114698	0.106669	SNP	19	168	0.99279	ENSG00000086598	ENSG00000086598	171.852	rs74879342
QTS000001	ftp://ftp.ebi.ac.uk/pub/databases/spot/eQTL/sumstats/QTS000001/QTD000011/QTD000011.all.tsv.gz	ENSG00000090975	12	122602249	T	C	chr12_122602249_T_C	18	0.113095	0.605595	0.093686	0.1806	SNP	19	168	0.99279	ENSG00000090975	ENSG00000090975	1.362	rs74879342
QTS000001	ftp://ftp.ebi.ac.uk/pub/databases/spot/eQTL/sumstats/QTS000001/QTD000011/QTD000011.all.tsv.gz	ENSG00000110801	12	122602249	T	C	chr12_122602249_T_C	18	0.113095	0.0711972	0.340128	0.185612	SNP	19	168	0.99279	ENSG00000110801	ENSG00000110801	3.494	rs74879342
QTS000001	ftp://ftp.ebi.ac.uk/pub/databases/spot/eQTL/sumstats/QTS000001/QTD000011/QTD000011.all.tsv.gz	ENSG00000110987	12	122602249	T	C	chr12_122602249_T_C	18	0.113095	0.759249	-0.0416688	0.135427	SNP	19	168	0.99279	ENSG00000110987	ENSG00000110987	1.787	rs74879342
QTS000001	ftp://ftp.ebi.ac.uk/pub/databases/spot/eQTL/sumstats/QTS000001/QTD000011/QTD000011.all.tsv.gz	ENSG00000111011	12	122602249	T	C	chr12_122602249_T_C	18	0.113095	0.780851	-0.0367981	0.131752	SNP	19	168	0.99279	ENSG00000111011	ENSG00000111011	41.004	rs74879342
QTS000001	ftp://ftp.ebi.ac.uk/pub/databases/spot/eQTL/sumstats/QTS000001/QTD000011/QTD000011.all.tsv.gz	ENSG00000111328	12	122602249	T	C	chr12_122602249_T_C	18	0.113095	0.387756	0.0814945	0.0937589	SNP	19	168	0.99279	ENSG00000111328	ENSG00000111328	16.96	rs74879342
QTS000001	ftp://ftp.ebi.ac.uk/pub/databases/spot/eQTL/sumstats/QTS000001/QTD000011/QTD000011.all.tsv.gz	ENSG00000111364	12	122602249	T	C	chr12_122602249_T_C	18	0.113095	0.33939	0.121678	0.12648	SNP	19	168	0.99279	ENSG00000111364	ENSG00000111364	5.54	rs74879342
QTS000001	ftp://ftp.ebi.ac.uk/pub/databases/spot/eQTL/sumstats/QTS000001/QTD000011/QTD000011.all.tsv.gz	ENSG00000130779	12	122602249	T	C	chr12_122602249_T_C	18	0.113095	0.0469411	0.392792	0.194155	SNP	19	168	0.99279	ENSG00000130779	ENSG00000130779	24.64	rs74879342
QTS000001	ftp://ftp.ebi.ac.uk/pub/databases/spot/eQTL/sumstats/QTS000001/QTD000011/QTD000011.all.tsv.gz	ENSG00000130787	12	122602249	T	C	chr12_122602249_T_C	18	0.113095	0.00655787	-0.403177	0.14381	SNP	19	168	0.99279	ENSG00000130787	ENSG00000130787	18.321	rs74879342
QTS000001	ftp://ftp.ebi.ac.uk/pub/databases/spot/eQTL/sumstats/QTS000001/QTD000011/QTD000011.all.tsv.gz	ENSG00000130921	12	122602249	T	C	chr12_122602249_T_C	18	0.113095	0.465002	0.107591	0.146439	SNP	19	168	0.99279	ENSG00000130921	ENSG00000130921	2.371	rs74879342
QTS000001	ftp://ftp.ebi.ac.uk/pub/databases/spot/eQTL/sumstats/QTS000001/QTD000011/QTD000011.all.tsv.gz	ENSG00000139697	12	122602249	T	C	chr12_122602249_T_C	18	0.113095	0.706618	0.0539886	0.142841	SNP	19	168	0.99279	ENSG00000139697	ENSG00000139697	20.447	rs74879342
QTS000001	ftp://ftp.ebi.ac.uk/pub/databases/spot/eQTL/sumstats/QTS000001/QTD000011/QTD000011.all.tsv.gz	ENSG00000139718	12	122602249	T	C	chr12_122602249_T_C	18	0.113095	0.597629	0.101877	0.192124	SNP	19	168	0.99279	ENSG00000139718	ENSG00000139718	33.524	rs74879342
QTS000001	ftp://ftp.ebi.ac.uk/pub/databases/spot/eQTL/sumstats/QTS000001/QTD000011/QTD000011.all.tsv.gz	ENSG00000139719	12	122602249	T	C	chr12_122602249_T_C	18	0.113095	0.197583	0.216005	0.166029	SNP	19	168	0.99279	ENSG00000139719	ENSG00000139719	4.497	rs74879342
QTS000001	ftp://ftp.ebi.ac.uk/pub/databases/spot/eQTL/sumstats/QTS000001/QTD000011/QTD000011.all.tsv.gz	ENSG00000139722	12	122602249	T	C	chr12_122602249_T_C	18	0.113095	0.626925	0.073985	0.151533	SNP	19	168	0.99279	ENSG00000139722	ENSG00000139722	12.281	rs74879342
QTS000001	ftp://ftp.ebi.ac.uk/pub/databases/spot/eQTL/sumstats/QTS000001/QTD000011/QTD000011.all.tsv.gz	ENSG00000139725	12	122602249	T	C	chr12_122602249_T_C	18	0.113095	0.467887	-0.108041	0.14801	SNP	19	168	0.99279	ENSG00000139725	ENSG00000139725	28.564	rs74879342
QTS000001	ftp://ftp.ebi.ac.uk/pub/databases/spot/eQTL/sumstats/QTS000001/QTD000011/QTD000011.all.tsv.gz	ENSG00000139726	12	122602249	T	C	chr12_122602249_T_C	18	0.113095	0.0650904	0.257095	0.137152	SNP	19	168	0.99279	ENSG00000139726	ENSG00000139726	48.478	rs74879342
QTS000001	ftp://ftp.ebi.ac.uk/pub/databases/spot/eQTL/sumstats/QTS000001/QTD000011/QTD000011.all.tsv.gz	ENSG00000150967	12	122602249	T	C	chr12_122602249_T_C	18	0.113095	0.0407213	-0.399451	0.191534	SNP	19	168	0.99279	ENSG00000150967	ENSG00000150967	0.481	rs74879342
QTS000001	ftp://ftp.ebi.ac.uk/pub/databases/spot/eQTL/sumstats/QTS000001/QTD000011/QTD000011.all.tsv.gz	ENSG00000150977	12	122602249	T	C	chr12_122602249_T_C	18	0.113095	0.736341	-0.0381783	0.112932	SNP	19	168	0.99279	ENSG00000150977	ENSG00000150977	181.019	rs74879342
QTS000001	ftp://ftp.ebi.ac.uk/pub/databases/spot/eQTL/sumstats/QTS000001/QTD000011/QTD000011.all.tsv.gz	ENSG00000175727	12	122602249	T	C	chr12_122602249_T_C	18	0.113095	0.4587	0.118384	0.158868	SNP	19	168	0.99279	ENSG00000175727	ENSG00000175727	15.546	rs74879342
QTS000001	ftp://ftp.ebi.ac.uk/pub/databases/spot/eQTL/sumstats/QTS000001/QTD000011/QTD000011.all.tsv.gz	ENSG00000182782	12	122602249	T	C	chr12_122602249_T_C	18	0.113095	0.042175	0.4491	0.216932	SNP	19	168	0.99279	ENSG00000182782	ENSG00000182782	98.797	rs74879342
QTS000001	ftp://ftp.ebi.ac.uk/pub/databases/spot/eQTL/sumstats/QTS000001/QTD000011/QTD000011.all.tsv.gz	ENSG00000183955	12	122602249	T	C	chr12_122602249_T_C	18	0.113095	0.0391739	0.296671	0.141114	SNP	19	168	0.99279	ENSG00000183955	ENSG00000183955	16.214	rs74879342
QTS000001	ftp://ftp.ebi.ac.uk/pub/databases/spot/eQTL/sumstats/QTS000001/QTD000011/QTD000011.all.tsv.gz	ENSG00000184047	12	122602249	T	C	chr12_122602249_T_C	18	0.113095	0.358228	-0.15393	0.166424	SNP	19	168	0.99279	ENSG00000184047	ENSG00000184047	0.696	rs74879342
QTS000001	ftp://ftp.ebi.ac.uk/pub/databases/spot/eQTL/sumstats/QTS000001/QTD000011/QTD000011.all.tsv.gz	ENSG00000184209	12	122602249	T	C	chr12_122602249_T_C	18	0.113095	0.640443	0.0560239	0.119416	SNP	19	168	0.99279	ENSG00000184209	ENSG00000184209	6.793	rs74879342
QTS000001	ftp://ftp.ebi.ac.uk/pub/databases/spot/eQTL/sumstats/QTS000001/QTD000011/QTD000011.all.tsv.gz	ENSG00000184445	12	122602249	T	C	chr12_122602249_T_C	18	0.113095	0.739325	-0.0365694	0.10946	SNP	19	168	0.99279	ENSG00000184445	ENSG00000184445	5.092	rs74879342
QTS000001	ftp://ftp.ebi.ac.uk/pub/databases/spot/eQTL/sumstats/QTS000001/QTD000011/QTD000011.all.tsv.gz	ENSG00000188026	12	122602249	T	C	chr12_122602249_T_C	18	0.113095	0.760776	0.0528812	0.173001	SNP	19	168	0.99279	ENSG00000188026	ENSG00000188026	1.045	rs74879342
QTS000001	ftp://ftp.ebi.ac.uk/pub/databases/spot/eQTL/sumstats/QTS000001/QTD000011/QTD000011.all.tsv.gz	ENSG00000188735	12	122602249	T	C	chr12_122602249_T_C	18	0.113095	0.778782	0.024714	0.0876363	SNP	19	168	0.99279	ENSG00000188735	ENSG00000188735	1.67	rs74879342
QTS000001	ftp://ftp.ebi.ac.uk/pub/databases/spot/eQTL/sumstats/QTS000001/QTD000011/QTD000011.all.tsv.gz	ENSG00000212694	12	122602249	T	C	chr12_122602249_T_C	18	0.113095	0.0958001	-0.278446	0.164892	SNP	19	168	0.99279	ENSG00000212694	ENSG00000212694	1.735	rs74879342
QTS000001	ftp://ftp.ebi.ac.uk/pub/databases/spot/eQTL/sumstats/QTS000001/QTD000011/QTD000011.all.tsv.gz	ENSG00000255398	12	122602249	T	C	chr12_122602249_T_C	18	0.113095	0.105994	0.354372	0.216357	SNP	19	168	0.99279	ENSG00000255398	ENSG00000255398	77.766	rs74879342
QTS000001	ftp://ftp.ebi.ac.uk/pub/databases/spot/eQTL/sumstats/QTS000001/QTD000011/QTD000011.all.tsv.gz	ENSG00000256092	12	122602249	T	C	chr12_122602249_T_C	18	0.113095	0.667671	0.0658281	0.152665	SNP	19	168	0.99279	ENSG00000256092	ENSG00000256092	1.004	rs74879342
QTS000001	ftp://ftp.ebi.ac.uk/pub/databases/spot/eQTL/sumstats/QTS000001/QTD000011/QTD000011.all.tsv.gz	ENSG00000256152	12	122602249	T	C	chr12_122602249_T_C	18	0.113095	0.00742064	-0.425907	0.15438	SNP	19	168	0.99279	ENSG00000256152	ENSG00000256152	0.724	rs74879342
QTS000001	ftp://ftp.ebi.ac.uk/pub/databases/spot/eQTL/sumstats/QTS000001/QTD000011/QTD000011.all.tsv.gz	ENSG00000256546	12	122602249	T	C	chr12_122602249_T_C	18	0.113095	0.112617	0.322178	0.200482	SNP	19	168	0.99279	ENSG00000256546	ENSG00000256546	0.996	rs74879342
QTS000001	ftp://ftp.ebi.ac.uk/pub/databases/spot/eQTL/sumstats/QTS000001/QTD000011/QTD000011.all.tsv.gz	ENSG00000274292	12	122602249	T	C	chr12_122602249_T_C	18	0.113095	0.28863	0.162371	0.151838	SNP	19	168	0.99279	ENSG00000274292	ENSG00000274292	0.7	rs74879342
QTS000001	ftp://ftp.ebi.ac.uk/pub/databases/spot/eQTL/sumstats/QTS000001/QTD000011/QTD000011.all.tsv.gz	ENSG00000276045	12	122602249	T	C	chr12_122602249_T_C	18	0.113095	0.144185	-0.204332	0.138328	SNP	19	168	0.99279	ENSG00000276045	ENSG00000276045	240.449	rs74879342
QTS000001	ftp://ftp.ebi.ac.uk/pub/databases/spot/eQTL/sumstats/QTS000001/QTD000011/QTD000011.all.tsv.gz	ENSG00000278112	12	122602249	T	C	chr12_122602249_T_C	18	0.113095	0.76999	-0.0477468	0.162658	SNP	19	168	0.99279	ENSG00000278112	ENSG00000278112	0.24	rs74879342
QTS000001	ftp://ftp.ebi.ac.uk/pub/databases/spot/eQTL/sumstats/QTS000001/QTD000011/QTD000011.all.tsv.gz	ENSG00000033030	12	122602895	A	G	chr12_122602895_A_G	40	0.279762	0.770874	0.0258256	0.0883291	SNP	121	168	0.87527	ENSG00000033030	ENSG00000033030	11.494	rs7307735
QTS000001	ftp://ftp.ebi.ac.uk/pub/databases/spot/eQTL/sumstats/QTS000001/QTD000011/QTD000011.all.tsv.gz	ENSG00000051825	12	122602895	A	G	chr12_122602895_A_G	40	0.279762	0.583949	-0.0486659	0.088449	SNP	121	168	0.87527	ENSG00000051825	ENSG00000051825	3.119	rs7307735
QTS000001	ftp://ftp.ebi.ac.uk/pub/databases/spot/eQTL/sumstats/QTS000001/QTD000011/QTD000011.all.tsv.gz	ENSG00000086598	12	122602895	A	G	chr12_122602895_A_G	40	0.279762	0.57992	0.0420887	0.0756812	SNP	121	168	0.87527	ENSG00000086598	ENSG00000086598	171.852	rs7307735
QTS000001	ftp://ftp.ebi.ac.uk/pub/databases/spot/eQTL/sumstats/QTS000001/QTD000011/QTD000011.all.tsv.gz	ENSG00000090975	12	122602895	A	G	chr12_122602895_A_G	40	0.279762	0.186776	-0.168005	0.125994	SNP	121	168	0.87527	ENSG00000090975	ENSG00000090975	1.362	rs7307735
QTS000001	ftp://ftp.ebi.ac.uk/pub/databases/spot/eQTL/sumstats/QTS000001/QTD000011/QTD000011.all.tsv.gz	ENSG00000110801	12	122602895	A	G	chr12_122602895_A_G	40	0.279762	0.7557	-0.0418412	0.133947	SNP	121	168	0.87527	ENSG00000110801	ENSG00000110801	3.494	rs7307735
QTS000001	ftp://ftp.ebi.ac.uk/pub/databases/spot/eQTL/sumstats/QTS000001/QTD000011/QTD000011.all.tsv.gz	ENSG00000110987	12	122602895	A	G	chr12_122602895_A_G	40	0.279762	0.996702	-0.000396452	0.0955687	SNP	121	168	0.87527	ENSG00000110987	ENSG00000110987	1.787	rs7307735
QTS000001	ftp://ftp.ebi.ac.uk/pub/databases/spot/eQTL/sumstats/QTS000001/QTD000011/QTD000011.all.tsv.gz	ENSG00000111011	12	122602895	A	G	chr12_122602895_A_G	40	0.279762	0.262752	-0.104012	0.092117	SNP	121	168	0.87527	ENSG00000111011	ENSG00000111011	41.004	rs7307735
QTS000001	ftp://ftp.ebi.ac.uk/pub/databases/spot/eQTL/sumstats/QTS000001/QTD000011/QTD000011.all.tsv.gz	ENSG00000111328	12	122602895	A	G	chr12_122602895_A_G	40	0.279762	0.469135	-0.0482064	0.0662261	SNP	121	168	0.87527	ENSG00000111328	ENSG00000111328	16.96	rs7307735
QTS000001	ftp://ftp.ebi.ac.uk/pub/databases/spot/eQTL/sumstats/QTS000001/QTD000011/QTD000011.all.tsv.gz	ENSG00000111364	12	122602895	A	G	chr12_122602895_A_G	40	0.279762	0.223926	0.109005	0.0888258	SNP	121	168	0.87527	ENSG00000111364	ENSG00000111364	5.54	rs7307735
QTS000001	ftp://ftp.ebi.ac.uk/pub/databases/spot/eQTL/sumstats/QTS000001/QTD000011/QTD000011.all.tsv.gz	ENSG00000130779	12	122602895	A	G	chr12_122602895_A_G	40	0.279762	0.99579	0.000746313	0.140921	SNP	121	168	0.87527	ENSG00000130779	ENSG00000130779	24.64	rs7307735
QTS000001	ftp://ftp.ebi.ac.uk/pub/databases/spot/eQTL/sumstats/QTS000001/QTD000011/QTD000011.all.tsv.gz	ENSG00000130787	12	122602895	A	G	chr12_122602895_A_G	40	0.279762	0.565842	-0.061607	0.106778	SNP	121	168	0.87527	ENSG00000130787	ENSG00000130787	18.321	rs7307735
QTS000001	ftp://ftp.ebi.ac.uk/pub/databases/spot/eQTL/sumstats/QTS000001/QTD000011/QTD000011.all.tsv.gz	ENSG00000130921	12	122602895	A	G	chr12_122602895_A_G	40	0.279762	0.757927	0.032057	0.1036	SNP	121	168	0.87527	ENSG00000130921	ENSG00000130921	2.371	rs7307735
QTS000001	ftp://ftp.ebi.ac.uk/pub/databases/spot/eQTL/sumstats/QTS000001/QTD000011/QTD000011.all.tsv.gz	ENSG00000139697	12	122602895	A	G	chr12_122602895_A_G	40	0.279762	0.13915	-0.148485	0.0992386	SNP	121	168	0.87527	ENSG00000139697	ENSG00000139697	20.447	rs7307735
QTS000001	ftp://ftp.ebi.ac.uk/pub/databases/spot/eQTL/sumstats/QTS000001/QTD000011/QTD000011.all.tsv.gz	ENSG00000139718	12	122602895	A	G	chr12_122602895_A_G	40	0.279762	0.682389	-0.0557222	0.135596	SNP	121	168	0.87527	ENSG00000139718	ENSG00000139718	33.524	rs7307735
QTS000001	ftp://ftp.ebi.ac.uk/pub/databases/spot/eQTL/sumstats/QTS000001/QTD000011/QTD000011.all.tsv.gz	ENSG00000139719	12	122602895	A	G	chr12_122602895_A_G	40	0.279762	0.406089	0.0985674	0.117916	SNP	121	168	0.87527	ENSG00000139719	ENSG00000139719	4.497	rs7307735
QTS000001	ftp://ftp.ebi.ac.uk/pub/databases/spot/eQTL/sumstats/QTS000001/QTD000011/QTD000011.all.tsv.gz	ENSG00000139722	12	122602895	A	G	chr12_122602895_A_G	40	0.279762	0.979169	-0.00280517	0.107045	SNP	121	168	0.87527	ENSG00000139722	ENSG00000139722	12.281	rs7307735
QTS000001	ftp://ftp.ebi.ac.uk/pub/databases/spot/eQTL/sumstats/QTS000001/QTD000011/QTD000011.all.tsv.gz	ENSG00000139725	12	122602895	A	G	chr12_122602895_A_G	40	0.279762	0.206455	-0.132085	0.103566	SNP	121	168	0.87527	ENSG00000139725	ENSG00000139725	28.564	rs7307735
QTS000001	ftp://ftp.ebi.ac.uk/pub/databases/spot/eQTL/sumstats/QTS000001/QTD000011/QTD000011.all.tsv.gz	ENSG00000139726	12	122602895	A	G	chr12_122602895_A_G	40	0.279762	0.981636	-0.00229057	0.0991513	SNP	121	168	0.87527	ENSG00000139726	ENSG00000139726	48.478	rs7307735
QTS000001	ftp://ftp.ebi.ac.uk/pub/databases/spot/eQTL/sumstats/QTS000001/QTD000011/QTD000011.all.tsv.gz	ENSG00000150967	12	122602895	A	G	chr12_122602895_A_G	40	0.279762	0.150551	-0.199421	0.137177	SNP	121	168	0.87527	ENSG00000150967	ENSG00000150967	0.481	rs7307735
QTS000001	ftp://ftp.ebi.ac.uk/pub/databases/spot/eQTL/sumstats/QTS000001/QTD000011/QTD000011.all.tsv.gz	ENSG00000150977	12	122602895	A	G	chr12_122602895_A_G	40	0.279762	0.612724	-0.0404548	0.079557	SNP	121	168	0.87527	ENSG00000150977	ENSG00000150977	181.019	rs7307735
QTS000001	ftp://ftp.ebi.ac.uk/pub/databases/spot/eQTL/sumstats/QTS000001/QTD000011/QTD000011.all.tsv.gz	ENSG00000175727	12	122602895	A	G	chr12_122602895_A_G	40	0.279762	0.698394	0.0437207	0.112361	SNP	121	168	0.87527	ENSG00000175727	ENSG00000175727	15.546	rs7307735
QTS000001	ftp://ftp.ebi.ac.uk/pub/databases/spot/eQTL/sumstats/QTS000001/QTD000011/QTD000011.all.tsv.gz	ENSG00000182782	12	122602895	A	G	chr12_122602895_A_G	40	0.279762	0.386307	-0.136707	0.156799	SNP	121	168	0.87527	ENSG00000182782	ENSG00000182782	98.797	rs7307735
QTS000001	ftp://ftp.ebi.ac.uk/pub/databases/spot/eQTL/sumstats/QTS000001/QTD000011/QTD000011.all.tsv.gz	ENSG00000183955	12	122602895	A	G	chr12_122602895_A_G	40	0.279762	0.710757	0.0381863	0.102549	SNP	121	168	0.87527	ENSG00000183955	ENSG00000183955	16.214	rs7307735
QTS000001	ftp://ftp.ebi.ac.uk/pub/databases/spot/eQTL/sumstats/QTS000001/QTD000011/QTD000011.all.tsv.gz	ENSG00000184047	12	122602895	A	G	chr12_122602895_A_G	40	0.279762	0.38356	-0.102984	0.117435	SNP	121	168	0.87527	ENSG00000184047	ENSG00000184047	0.696	rs7307735
QTS000001	ftp://ftp.ebi.ac.uk/pub/databases/spot/eQTL/sumstats/QTS000001/QTD000011/QTD000011.all.tsv.gz	ENSG00000184209	12	122602895	A	G	chr12_122602895_A_G	40	0.279762	0.582235	-0.046518	0.0841607	SNP	121	168	0.87527	ENSG00000184209	ENSG00000184209	6.793	rs7307735
QTS000001	ftp://ftp.ebi.ac.uk/pub/databases/spot/eQTL/sumstats/QTS000001/QTD000011/QTD000011.all.tsv.gz	ENSG00000184445	12	122602895	A	G	chr12_122602895_A_G	40	0.279762	0.95486	0.00438872	0.0772519	SNP	121	168	0.87527	ENSG00000184445	ENSG00000184445	5.092	rs7307735
QTS000001	ftp://ftp.ebi.ac.uk/pub/databases/spot/eQTL/sumstats/QTS000001/QTD000011/QTD000011.all.tsv.gz	ENSG00000188026	12	122602895	A	G	chr12_122602895_A_G	40	0.279762	0.82776	-0.026654	0.122041	SNP	121	168	0.87527	ENSG00000188026	ENSG00000188026	1.045	rs7307735
QTS000001	ftp://ftp.ebi.ac.uk/pub/databases/spot/eQTL/sumstats/QTS000001/QTD000011/QTD000011.all.tsv.gz	ENSG00000188735	12	122602895	A	G	chr12_122602895_A_G	40	0.279762	0.0750605	0.109208	0.0604231	SNP	121	168	0.87527	ENSG00000188735	ENSG00000188735	1.67	rs7307735
QTS000001	ftp://ftp.ebi.ac.uk/pub/databases/spot/eQTL/sumstats/QTS000001/QTD000011/QTD000011.all.tsv.gz	ENSG00000212694	12	122602895	A	G	chr12_122602895_A_G	40	0.279762	0.86142	0.0207871	0.118634	SNP	121	168	0.87527	ENSG00000212694	ENSG00000212694	1.735	rs7307735
QTS000001	ftp://ftp.ebi.ac.uk/pub/databases/spot/eQTL/sumstats/QTS000001/QTD000011/QTD000011.all.tsv.gz	ENSG00000255398	12	122602895	A	G	chr12_122602895_A_G	40	0.279762	0.326341	-0.152654	0.154423	SNP	121	168	0.87527	ENSG00000255398	ENSG00000255398	77.766	rs7307735
QTS000001	ftp://ftp.ebi.ac.uk/pub/databases/spot/eQTL/sumstats/QTS000001/QTD000011/QTD000011.all.tsv.gz	ENSG00000256092	12	122602895	A	G	chr12_122602895_A_G	40	0.279762	0.394502	-0.091883	0.107235	SNP	121	168	0.87527	ENSG00000256092	ENSG00000256092	1.004	rs7307735
QTS000001	ftp://ftp.ebi.ac.uk/pub/databases/spot/eQTL/sumstats/QTS000001/QTD000011/QTD000011.all.tsv.gz	ENSG00000256152	12	122602895	A	G	chr12_122602895_A_G	40	0.279762	0.388162	0.0990846	0.114094	SNP	121	168	0.87527	ENSG00000256152	ENSG00000256152	0.724	rs7307735
QTS000001	ftp://ftp.ebi.ac.uk/pub/databases/spot/eQTL/sumstats/QTS000001/QTD000011/QTD000011.all.tsv.gz	ENSG00000256546	12	122602895	A	G	chr12_122602895_A_G	40	0.279762	0.800822	0.0364527	0.143935	SNP	121	168	0.87527	ENSG00000256546	ENSG00000256546	0.996	rs7307735
QTS000001	ftp://ftp.ebi.ac.uk/pub/databases/spot/eQTL/sumstats/QTS000001/QTD000011/QTD000011.all.tsv.gz	ENSG00000274292	12	122602895	A	G	chr12_122602895_A_G	40	0.279762	0.114672	0.169387	0.106017	SNP	121	168	0.87527	ENSG00000274292	ENSG00000274292	0.7	rs7307735
QTS000001	ftp://ftp.ebi.ac.uk/pub/databases/spot/eQTL/sumstats/QTS000001/QTD000011/QTD000011.all.tsv.gz	ENSG00000276045	12	122602895	A	G	chr12_122602895_A_G	40	0.279762	0.905988	-0.0117433	0.0990696	SNP	121	168	0.87527	ENSG00000276045	ENSG00000276045	240.449	rs7307735
QTS000001	ftp://ftp.ebi.ac.uk/pub/databases/spot/eQTL/sumstats/QTS000001/QTD000011/QTD000011.all.tsv.gz	ENSG00000278112	12	122602895	A	G	chr12_122602895_A_G	40	0.279762	0.590698	0.0618894	0.114536	SNP	121	168	0.87527	ENSG00000278112	ENSG00000278112	0.24	rs7307735
QTS000001	ftp://ftp.ebi.ac.uk/pub/databases/spot/eQTL/sumstats/QTS000001/QTD000011/QTD000011.all.tsv.gz	ENSG00000033030	12	122603272	T	TA	chr12_122603272_T_TA	18	0.113095	0.600777	0.0659288	0.12541	INDEL	19	168	0.98597	ENSG00000033030	ENSG00000033030	11.494	rs370531688
QTS000001	ftp://ftp.ebi.ac.uk/pub/databases/spot/eQTL/sumstats/QTS000001/QTD000011/QTD000011.all.tsv.gz	ENSG00000033030	12	122603272	T	TA	chr12_122603272_T_TA	18	0.113095	0.600777	0.0659288	0.12541	INDEL	19	168	0.98597	ENSG00000033030	ENSG00000033030	11.494	rs531766223
QTS000001	ftp://ftp.ebi.ac.uk/pub/databases/spot/eQTL/sumstats/QTS000001/QTD000011/QTD000011.all.tsv.gz	ENSG00000051825	12	122603272	T	TA	chr12_122603272_T_TA	18	0.113095	0.666431	-0.0544851	0.125858	INDEL	19	168	0.98597	ENSG00000051825	ENSG00000051825	3.119	rs370531688
QTS000001	ftp://ftp.ebi.ac.uk/pub/databases/spot/eQTL/sumstats/QTS000001/QTD000011/QTD000011.all.tsv.gz	ENSG00000051825	12	122603272	T	TA	chr12_122603272_T_TA	18	0.113095	0.666431	-0.0544851	0.125858	INDEL	19	168	0.98597	ENSG00000051825	ENSG00000051825	3.119	rs531766223
QTS000001	ftp://ftp.ebi.ac.uk/pub/databases/spot/eQTL/sumstats/QTS000001/QTD000011/QTD000011.all.tsv.gz	ENSG00000086598	12	122603272	T	TA	chr12_122603272_T_TA	18	0.113095	0.280611	0.116283	0.106929	INDEL	19	168	0.98597	ENSG00000086598	ENSG00000086598	171.852	rs370531688
QTS000001	ftp://ftp.ebi.ac.uk/pub/databases/spot/eQTL/sumstats/QTS000001/QTD000011/QTD000011.all.tsv.gz	ENSG00000086598	12	122603272	T	TA	chr12_122603272_T_TA	18	0.113095	0.280611	0.116283	0.106929	INDEL	19	168	0.98597	ENSG00000086598	ENSG00000086598	171.852	rs531766223
QTS000001	ftp://ftp.ebi.ac.uk/pub/databases/spot/eQTL/sumstats/QTS000001/QTD000011/QTD000011.all.tsv.gz	ENSG00000090975	12	122603272	T	TA	chr12_122603272_T_TA	18	0.113095	0.58653	0.0989243	0.181036	INDEL	19	168	0.98597	ENSG00000090975	ENSG00000090975	1.362	rs370531688
QTS000001	ftp://ftp.ebi.ac.uk/pub/databases/spot/eQTL/sumstats/QTS000001/QTD000011/QTD000011.all.tsv.gz	ENSG00000090975	12	122603272	T	TA	chr12_122603272_T_TA	18	0.113095	0.58653	0.0989243	0.181036	INDEL	19	168	0.98597	ENSG00000090975	ENSG00000090975	1.362	rs531766223
QTS000001	ftp://ftp.ebi.ac.uk/pub/databases/spot/eQTL/sumstats/QTS000001/QTD000011/QTD000011.all.tsv.gz	ENSG00000110801	12	122603272	T	TA	chr12_122603272_T_TA	18	0.113095	0.071541	0.340618	0.186111	INDEL	19	168	0.98597	ENSG00000110801	ENSG00000110801	3.494	rs370531688
QTS000001	ftp://ftp.ebi.ac.uk/pub/databases/spot/eQTL/sumstats/QTS000001/QTD000011/QTD000011.all.tsv.gz	ENSG00000110801	12	122603272	T	TA	chr12_122603272_T_TA	18	0.113095	0.071541	0.340618	0.186111	INDEL	19	168	0.98597	ENSG00000110801	ENSG00000110801	3.494	rs531766223
QTS000001	ftp://ftp.ebi.ac.uk/pub/databases/spot/eQTL/sumstats/QTS000001/QTD000011/QTD000011.all.tsv.gz	ENSG00000110987	12	122603272	T	TA	chr12_122603272_T_TA	18	0.113095	0.755773	-0.0424006	0.13578	INDEL	19	168	0.98597	ENSG00000110987	ENSG00000110987	1.787	rs370531688
QTS000001	ftp://ftp.ebi.ac.uk/pub/databases/spot/eQTL/sumstats/QTS000001/QTD000011/QTD000011.all.tsv.gz	ENSG00000110987	12	122603272	T	TA	chr12_122603272_T_TA	18	0.113095	0.755773	-0.0424006	0.13578	INDEL	19	168	0.98597	ENSG00000110987	ENSG00000110987	1.787	rs531766223
QTS000001	ftp://ftp.ebi.ac.uk/pub/databases/spot/eQTL/sumstats/QTS000001/QTD000011/QTD000011.all.tsv.gz	ENSG00000111011	12	122603272	T	TA	chr12_122603272_T_TA	18	0.113095	0.758777	-0.0407219	0.132082	INDEL	19	168	0.98597	ENSG00000111011	ENSG00000111011	41.004	rs370531688
QTS000001	ftp://ftp.ebi.ac.uk/pub/databases/spot/eQTL/sumstats/QTS000001/QTD000011/QTD000011.all.tsv.gz	ENSG00000111011	12	122603272	T	TA	chr12_122603272_T_TA	18	0.113095	0.758777	-0.0407219	0.132082	INDEL	19	168	0.98597	ENSG00000111011	ENSG00000111011	41.004	rs531766223
QTS000001	ftp://ftp.ebi.ac.uk/pub/databases/spot/eQTL/sumstats/QTS000001/QTD000011/QTD000011.all.tsv.gz	ENSG00000111328	12	122603272	T	TA	chr12_122603272_T_TA	18	0.113095	0.374174	0.0840591	0.0939753	INDEL	19	168	0.98597	ENSG00000111328	ENSG00000111328	16.96	rs370531688
QTS000001	ftp://ftp.ebi.ac.uk/pub/databases/spot/eQTL/sumstats/QTS000001/QTD000011/QTD000011.all.tsv.gz	ENSG00000111328	12	122603272	T	TA	chr12_122603272_T_TA	18	0.113095	0.374174	0.0840591	0.0939753	INDEL	19	168	0.98597	ENSG00000111328	ENSG00000111328	16.96	rs531766223
QTS000001	ftp://ftp.ebi.ac.uk/pub/databases/spot/eQTL/sumstats/QTS000001/QTD000011/QTD000011.all.tsv.gz	ENSG00000111364	12	122603272	T	TA	chr12_122603272_T_TA	18	0.113095	0.339112	0.122068	0.126811	INDEL	19	168	0.98597	ENSG00000111364	ENSG00000111364	5.54	rs370531688
QTS000001	ftp://ftp.ebi.ac.uk/pub/databases/spot/eQTL/sumstats/QTS000001/QTD000011/QTD000011.all.tsv.gz	ENSG00000111364	12	122603272	T	TA	chr12_122603272_T_TA	18	0.113095	0.339112	0.122068	0.126811	INDEL	19	168	0.98597	ENSG00000111364	ENSG00000111364	5.54	rs531766223
QTS000001	ftp://ftp.ebi.ac.uk/pub/databases/spot/eQTL/sumstats/QTS000001/QTD000011/QTD000011.all.tsv.gz	ENSG00000130779	12	122603272	T	TA	chr12_122603272_T_TA	18	0.113095	0.0483288	0.391443	0.194735	INDEL	19	168	0.98597	ENSG00000130779	ENSG00000130779	24.64	rs370531688
QTS000001	ftp://ftp.ebi.ac.uk/pub/databases/spot/eQTL/sumstats/QTS000001/QTD000011/QTD000011.all.tsv.gz	ENSG00000130779	12	122603272	T	TA	chr12_122603272_T_TA	18	0.113095	0.0483288	0.391443	0.194735	INDEL	19	168	0.98597	ENSG00000130779	ENSG00000130779	24.64	rs531766223
QTS000001	ftp://ftp.ebi.ac.uk/pub/databases/spot/eQTL/sumstats/QTS000001/QTD000011/QTD000011.all.tsv.gz	ENSG00000130787	12	122603272	T	TA	chr12_122603272_T_TA	18	0.113095	0.00645538	-0.404969	0.144158	INDEL	19	168	0.98597	ENSG00000130787	ENSG00000130787	18.321	rs370531688
QTS000001	ftp://ftp.ebi.ac.uk/pub/databases/spot/eQTL/sumstats/QTS000001/QTD000011/QTD000011.all.tsv.gz	ENSG00000130787	12	122603272	T	TA	chr12_122603272_T_TA	18	0.113095	0.00645538	-0.404969	0.144158	INDEL	19	168	0.98597	ENSG00000130787	ENSG00000130787	18.321	rs531766223
QTS000001	ftp://ftp.ebi.ac.uk/pub/databases/spot/eQTL/sumstats/QTS000001/QTD000011/QTD000011.all.tsv.gz	ENSG00000130921	12	122603272	T	TA	chr12_122603272_T_TA	18	0.113095	0.465643	0.10772	0.146825	INDEL	19	168	0.98597	ENSG00000130921	ENSG00000130921	2.371	rs370531688
QTS000001	ftp://ftp.ebi.ac.uk/pub/databases/spot/eQTL/sumstats/QTS000001/QTD000011/QTD000011.all.tsv.gz	ENSG00000130921	12	122603272	T	TA	chr12_122603272_T_TA	18	0.113095	0.465643	0.10772	0.146825	INDEL	19	168	0.98597	ENSG00000130921	ENSG00000130921	2.371	rs531766223
QTS000001	ftp://ftp.ebi.ac.uk/pub/databases/spot/eQTL/sumstats/QTS000001/QTD000011/QTD000011.all.tsv.gz	ENSG00000139697	12	122603272	T	TA	chr12_122603272_T_TA	18	0.113095	0.710908	0.0533021	0.14322	INDEL	19	168	0.98597	ENSG00000139697	ENSG00000139697	20.447	rs370531688
QTS000001	ftp://ftp.ebi.ac.uk/pub/databases/spot/eQTL/sumstats/QTS000001/QTD000011/QTD000011.all.tsv.gz	ENSG00000139697	12	122603272	T	TA	chr12_122603272_T_TA	18	0.113095	0.710908	0.0533021	0.14322	INDEL	19	168	0.98597	ENSG00000139697	ENSG00000139697	20.447	rs531766223
QTS000001	ftp://ftp.ebi.ac.uk/pub/databases/spot/eQTL/sumstats/QTS000001/QTD000011/QTD000011.all.tsv.gz	ENSG00000139718	12	122603272	T	TA	chr12_122603272_T_TA	18	0.113095	0.613253	0.0978226	0.192662	INDEL	19	168	0.98597	ENSG00000139718	ENSG00000139718	33.524	rs370531688
QTS000001	ftp://ftp.ebi.ac.uk/pub/databases/spot/eQTL/sumstats/QTS000001/QTD000011/QTD000011.all.tsv.gz	ENSG00000139718	12	122603272	T	TA	chr12_122603272_T_TA	18	0.113095	0.613253	0.0978226	0.192662	INDEL	19	168	0.98597	ENSG00000139718	ENSG00000139718	33.524	rs531766223
QTS000001	ftp://ftp.ebi.ac.uk/pub/databases/spot/eQTL/sumstats/QTS000001/QTD000011/QTD000011.all.tsv.gz	ENSG00000139719	12	122603272	T	TA	chr12_122603272_T_TA	18	0.113095	0.198895	0.215948	0.166477	INDEL	19	168	0.98597	ENSG00000139719	ENSG00000139719	4.497	rs370531688
QTS000001	ftp://ftp.ebi.ac.uk/pub/databases/spot/eQTL/sumstats/QTS000001/QTD000011/QTD000011.all.tsv.gz	ENSG00000139719	12	122603272	T	TA	chr12_122603272_T_TA	18	0.113095	0.198895	0.215948	0.166477	INDEL	19	168	0.98597	ENSG00000139719	ENSG00000139719	4.497	rs531766223
QTS000001	ftp://ftp.ebi.ac.uk/pub/databases/spot/eQTL/sumstats/QTS000001/QTD000011/QTD000011.all.tsv.gz	ENSG00000139722	12	122603272	T	TA	chr12_122603272_T_TA	18	0.113095	0.623257	0.0749687	0.151925	INDEL	19	168	0.98597	ENSG00000139722	ENSG00000139722	12.281	rs370531688
QTS000001	ftp://ftp.ebi.ac.uk/pub/databases/spot/eQTL/sumstats/QTS000001/QTD000011/QTD000011.all.tsv.gz	ENSG00000139722	12	122603272	T	TA	chr12_122603272_T_TA	18	0.113095	0.623257	0.0749687	0.151925	INDEL	19	168	0.98597	ENSG00000139722	ENSG00000139722	12.281	rs531766223
QTS000001	ftp://ftp.ebi.ac.uk/pub/databases/spot/eQTL/sumstats/QTS000001/QTD000011/QTD000011.all.tsv.gz	ENSG00000139725	12	122603272	T	TA	chr12_122603272_T_TA	18	0.113095	0.474256	-0.106787	0.148415	INDEL	19	168	0.98597	ENSG00000139725	ENSG00000139725	28.564	rs370531688
QTS000001	ftp://ftp.ebi.ac.uk/pub/databases/spot/eQTL/sumstats/QTS000001/QTD000011/QTD000011.all.tsv.gz	ENSG00000139725	12	122603272	T	TA	chr12_122603272_T_TA	18	0.113095	0.474256	-0.106787	0.148415	INDEL	19	168	0.98597	ENSG00000139725	ENSG00000139725	28.564	rs531766223
QTS000001	ftp://ftp.ebi.ac.uk/pub/databases/spot/eQTL/sumstats/QTS000001/QTD000011/QTD000011.all.tsv.gz	ENSG00000139726	12	122603272	T	TA	chr12_122603272_T_TA	18	0.113095	0.0668858	0.256108	0.137557	INDEL	19	168	0.98597	ENSG00000139726	ENSG00000139726	48.478	rs370531688
QTS000001	ftp://ftp.ebi.ac.uk/pub/databases/spot/eQTL/sumstats/QTS000001/QTD000011/QTD000011.all.tsv.gz	ENSG00000139726	12	122603272	T	TA	chr12_122603272_T_TA	18	0.113095	0.0668858	0.256108	0.137557	INDEL	19	168	0.98597	ENSG00000139726	ENSG00000139726	48.478	rs531766223
QTS000001	ftp://ftp.ebi.ac.uk/pub/databases/spot/eQTL/sumstats/QTS000001/QTD000011/QTD000011.all.tsv.gz	ENSG00000150967	12	122603272	T	TA	chr12_122603272_T_TA	18	0.113095	0.0422183	-0.397654	0.192123	INDEL	19	168	0.98597	ENSG00000150967	ENSG00000150967	0.481	rs370531688
QTS000001	ftp://ftp.ebi.ac.uk/pub/databases/spot/eQTL/sumstats/QTS000001/QTD000011/QTD000011.all.tsv.gz	ENSG00000150967	12	122603272	T	TA	chr12_122603272_T_TA	18	0.113095	0.0422183	-0.397654	0.192123	INDEL	19	168	0.98597	ENSG00000150967	ENSG00000150967	0.481	rs531766223
QTS000001	ftp://ftp.ebi.ac.uk/pub/databases/spot/eQTL/sumstats/QTS000001/QTD000011/QTD000011.all.tsv.gz	ENSG00000150977	12	122603272	T	TA	chr12_122603272_T_TA	18	0.113095	0.729444	-0.0393194	0.113224	INDEL	19	168	0.98597	ENSG00000150977	ENSG00000150977	181.019	rs370531688
QTS000001	ftp://ftp.ebi.ac.uk/pub/databases/spot/eQTL/sumstats/QTS000001/QTD000011/QTD000011.all.tsv.gz	ENSG00000150977	12	122603272	T	TA	chr12_122603272_T_TA	18	0.113095	0.729444	-0.0393194	0.113224	INDEL	19	168	0.98597	ENSG00000150977	ENSG00000150977	181.019	rs531766223
QTS000001	ftp://ftp.ebi.ac.uk/pub/databases/spot/eQTL/sumstats/QTS000001/QTD000011/QTD000011.all.tsv.gz	ENSG00000175727	12	122603272	T	TA	chr12_122603272_T_TA	18	0.113095	0.461865	0.117864	0.159295	INDEL	19	168	0.98597	ENSG00000175727	ENSG00000175727	15.546	rs370531688
QTS000001	ftp://ftp.ebi.ac.uk/pub/databases/spot/eQTL/sumstats/QTS000001/QTD000011/QTD000011.all.tsv.gz	ENSG00000175727	12	122603272	T	TA	chr12_122603272_T_TA	18	0.113095	0.461865	0.117864	0.159295	INDEL	19	168	0.98597	ENSG00000175727	ENSG00000175727	15.546	rs531766223
QTS000001	ftp://ftp.ebi.ac.uk/pub/databases/spot/eQTL/sumstats/QTS000001/QTD000011/QTD000011.all.tsv.gz	ENSG00000182782	12	122603272	T	TA	chr12_122603272_T_TA	18	0.113095	0.0432292	0.448064	0.217568	INDEL	19	168	0.98597	ENSG00000182782	ENSG00000182782	98.797	rs370531688
QTS000001	ftp://ftp.ebi.ac.uk/pub/databases/spot/eQTL/sumstats/QTS000001/QTD000011/QTD000011.all.tsv.gz	ENSG00000182782	12	122603272	T	TA	chr12_122603272_T_TA	18	0.113095	0.0432292	0.448064	0.217568	INDEL	19	168	0.98597	ENSG00000182782	ENSG00000182782	98.797	rs531766223
QTS000001	ftp://ftp.ebi.ac.uk/pub/databases/spot/eQTL/sumstats/QTS000001/QTD000011/QTD000011.all.tsv.gz	ENSG00000183955	12	122603272	T	TA	chr12_122603272_T_TA	18	0.113095	0.0388617	0.297911	0.141471	INDEL	19	168	0.98597	ENSG00000183955	ENSG00000183955	16.214	rs370531688
QTS000001	ftp://ftp.ebi.ac.uk/pub/databases/spot/eQTL/sumstats/QTS000001/QTD000011/QTD000011.all.tsv.gz	ENSG00000183955	12	122603272	T	TA	chr12_122603272_T_TA	18	0.113095	0.0388617	0.297911	0.141471	INDEL	19	168	0.98597	ENSG00000183955	ENSG00000183955	16.214	rs531766223
QTS000001	ftp://ftp.ebi.ac.uk/pub/databases/spot/eQTL/sumstats/QTS000001/QTD000011/QTD000011.all.tsv.gz	ENSG00000184047	12	122603272	T	TA	chr12_122603272_T_TA	18	0.113095	0.365538	-0.152017	0.166892	INDEL	19	168	0.98597	ENSG00000184047	ENSG00000184047	0.696	rs370531688
QTS000001	ftp://ftp.ebi.ac.uk/pub/databases/spot/eQTL/sumstats/QTS000001/QTD000011/QTD000011.all.tsv.gz	ENSG00000184047	12	122603272	T	TA	chr12_122603272_T_TA	18	0.113095	0.365538	-0.152017	0.166892	INDEL	19	168	0.98597	ENSG00000184047	ENSG00000184047	0.696	rs531766223
QTS000001	ftp://ftp.ebi.ac.uk/pub/databases/spot/eQTL/sumstats/QTS000001/QTD000011/QTD000011.all.tsv.gz	ENSG00000184209	12	122603272	T	TA	chr12_122603272_T_TA	18	0.113095	0.63997	0.0562506	0.11973	INDEL	19	168	0.98597	ENSG00000184209	ENSG00000184209	6.793	rs370531688
QTS000001	ftp://ftp.ebi.ac.uk/pub/databases/spot/eQTL/sumstats/QTS000001/QTD000011/QTD000011.all.tsv.gz	ENSG00000184209	12	122603272	T	TA	chr12_122603272_T_TA	18	0.113095	0.63997	0.0562506	0.11973	INDEL	19	168	0.98597	ENSG00000184209	ENSG00000184209	6.793	rs531766223
QTS000001	ftp://ftp.ebi.ac.uk/pub/databases/spot/eQTL/sumstats/QTS000001/QTD000011/QTD000011.all.tsv.gz	ENSG00000184445	12	122603272	T	TA	chr12_122603272_T_TA	18	0.113095	0.739696	-0.0366114	0.109748	INDEL	19	168	0.98597	ENSG00000184445	ENSG00000184445	5.092	rs370531688
QTS000001	ftp://ftp.ebi.ac.uk/pub/databases/spot/eQTL/sumstats/QTS000001/QTD000011/QTD000011.all.tsv.gz	ENSG00000184445	12	122603272	T	TA	chr12_122603272_T_TA	18	0.113095	0.739696	-0.0366114	0.109748	INDEL	19	168	0.98597	ENSG00000184445	ENSG00000184445	5.092	rs531766223
QTS000001	ftp://ftp.ebi.ac.uk/pub/databases/spot/eQTL/sumstats/QTS000001/QTD000011/QTD000011.all.tsv.gz	ENSG00000188026	12	122603272	T	TA	chr12_122603272_T_TA	18	0.113095	0.770843	0.0507247	0.173465	INDEL	19	168	0.98597	ENSG00000188026	ENSG00000188026	1.045	rs370531688
QTS000001	ftp://ftp.ebi.ac.uk/pub/databases/spot/eQTL/sumstats/QTS000001/QTD000011/QTD000011.all.tsv.gz	ENSG00000188026	12	122603272	T	TA	chr12_122603272_T_TA	18	0.113095	0.770843	0.0507247	0.173465	INDEL	19	168	0.98597	ENSG00000188026	ENSG00000188026	1.045	rs531766223
QTS000001	ftp://ftp.ebi.ac.uk/pub/databases/spot/eQTL/sumstats/QTS000001/QTD000011/QTD000011.all.tsv.gz	ENSG00000188735	12	122603272	T	TA	chr12_122603272_T_TA	18	0.113095	0.787168	0.0238165	0.0878705	INDEL	19	168	0.98597	ENSG00000188735	ENSG00000188735	1.67	rs370531688
QTS000001	ftp://ftp.ebi.ac.uk/pub/databases/spot/eQTL/sumstats/QTS000001/QTD000011/QTD000011.all.tsv.gz	ENSG00000188735	12	122603272	T	TA	chr12_122603272_T_TA	18	0.113095	0.787168	0.0238165	0.0878705	INDEL	19	168	0.98597	ENSG00000188735	ENSG00000188735	1.67	rs531766223
QTS000001	ftp://ftp.ebi.ac.uk/pub/databases/spot/eQTL/sumstats/QTS000001/QTD000011/QTD000011.all.tsv.gz	ENSG00000212694	12	122603272	T	TA	chr12_122603272_T_TA	18	0.113095	0.0980743	-0.277321	0.165371	INDEL	19	168	0.98597	ENSG00000212694	ENSG00000212694	1.735	rs370531688
QTS000001	ftp://ftp.ebi.ac.uk/pub/databases/spot/eQTL/sumstats/QTS000001/QTD000011/QTD000011.all.tsv.gz	ENSG00000212694	12	122603272	T	TA	chr12_122603272_T_TA	18	0.113095	0.0980743	-0.277321	0.165371	INDEL	19	168	0.98597	ENSG00000212694	ENSG00000212694	1.735	rs531766223
QTS000001	ftp://ftp.ebi.ac.uk/pub/databases/spot/eQTL/sumstats/QTS000001/QTD000011/QTD000011.all.tsv.gz	ENSG00000255398	12	122603272	T	TA	chr12_122603272_T_TA	18	0.113095	0.106607	0.354693	0.21694	INDEL	19	168	0.98597	ENSG00000255398	ENSG00000255398	77.766	rs370531688
QTS000001	ftp://ftp.ebi.ac.uk/pub/databases/spot/eQTL/sumstats/QTS000001/QTD000011/QTD000011.all.tsv.gz	ENSG00000255398	12	122603272	T	TA	chr12_122603272_T_TA	18	0.113095	0.106607	0.354693	0.21694	INDEL	19	168	0.98597	ENSG00000255398	ENSG00000255398	77.766	rs531766223
QTS000001	ftp://ftp.ebi.ac.uk/pub/databases/spot/eQTL/sumstats/QTS000001/QTD000011/QTD000011.all.tsv.gz	ENSG00000256092	12	122603272	T	TA	chr12_122603272_T_TA	18	0.113095	0.67131	0.0652343	0.153071	INDEL	19	168	0.98597	ENSG00000256092	ENSG00000256092	1.004	rs370531688
QTS000001	ftp://ftp.ebi.ac.uk/pub/databases/spot/eQTL/sumstats/QTS000001/QTD000011/QTD000011.all.tsv.gz	ENSG00000256092	12	122603272	T	TA	chr12_122603272_T_TA	18	0.113095	0.67131	0.0652343	0.153071	INDEL	19	168	0.98597	ENSG00000256092	ENSG00000256092	1.004	rs531766223
QTS000001	ftp://ftp.ebi.ac.uk/pub/databases/spot/eQTL/sumstats/QTS000001/QTD000011/QTD000011.all.tsv.gz	ENSG00000256152	12	122603272	T	TA	chr12_122603272_T_TA	18	0.113095	0.00678084	-0.431571	0.154603	INDEL	19	168	0.98597	ENSG00000256152	ENSG00000256152	0.724	rs370531688
QTS000001	ftp://ftp.ebi.ac.uk/pub/databases/spot/eQTL/sumstats/QTS000001/QTD000011/QTD000011.all.tsv.gz	ENSG00000256152	12	122603272	T	TA	chr12_122603272_T_TA	18	0.113095	0.00678084	-0.431571	0.154603	INDEL	19	168	0.98597	ENSG00000256152	ENSG00000256152	0.724	rs531766223
QTS000001	ftp://ftp.ebi.ac.uk/pub/databases/spot/eQTL/sumstats/QTS000001/QTD000011/QTD000011.all.tsv.gz	ENSG00000256546	12	122603272	T	TA	chr12_122603272_T_TA	18	0.113095	0.111239	0.324246	0.20098	INDEL	19	168	0.98597	ENSG00000256546	ENSG00000256546	0.996	rs370531688
QTS000001	ftp://ftp.ebi.ac.uk/pub/databases/spot/eQTL/sumstats/QTS000001/QTD000011/QTD000011.all.tsv.gz	ENSG00000256546	12	122603272	T	TA	chr12_122603272_T_TA	18	0.113095	0.111239	0.324246	0.20098	INDEL	19	168	0.98597	ENSG00000256546	ENSG00000256546	0.996	rs531766223
QTS000001	ftp://ftp.ebi.ac.uk/pub/databases/spot/eQTL/sumstats/QTS000001/QTD000011/QTD000011.all.tsv.gz	ENSG00000274292	12	122603272	T	TA	chr12_122603272_T_TA	18	0.113095	0.288576	0.162816	0.152237	INDEL	19	168	0.98597	ENSG00000274292	ENSG00000274292	0.7	rs370531688
QTS000001	ftp://ftp.ebi.ac.uk/pub/databases/spot/eQTL/sumstats/QTS000001/QTD000011/QTD000011.all.tsv.gz	ENSG00000274292	12	122603272	T	TA	chr12_122603272_T_TA	18	0.113095	0.288576	0.162816	0.152237	INDEL	19	168	0.98597	ENSG00000274292	ENSG00000274292	0.7	rs531766223
QTS000001	ftp://ftp.ebi.ac.uk/pub/databases/spot/eQTL/sumstats/QTS000001/QTD000011/QTD000011.all.tsv.gz	ENSG00000276045	12	122603272	T	TA	chr12_122603272_T_TA	18	0.113095	0.145201	-0.204359	0.138703	INDEL	19	168	0.98597	ENSG00000276045	ENSG00000276045	240.449	rs370531688
QTS000001	ftp://ftp.ebi.ac.uk/pub/databases/spot/eQTL/sumstats/QTS000001/QTD000011/QTD000011.all.tsv.gz	ENSG00000276045	12	122603272	T	TA	chr12_122603272_T_TA	18	0.113095	0.145201	-0.204359	0.138703	INDEL	19	168	0.98597	ENSG00000276045	ENSG00000276045	240.449	rs531766223
QTS000001	ftp://ftp.ebi.ac.uk/pub/databases/spot/eQTL/sumstats/QTS000001/QTD000011/QTD000011.all.tsv.gz	ENSG00000278112	12	122603272	T	TA	chr12_122603272_T_TA	18	0.113095	0.76344	-0.049276	0.16308	INDEL	19	168	0.98597	ENSG00000278112	ENSG00000278112	0.24	rs370531688
QTS000001	ftp://ftp.ebi.ac.uk/pub/databases/spot/eQTL/sumstats/QTS000001/QTD000011/QTD000011.all.tsv.gz	ENSG00000278112	12	122603272	T	TA	chr12_122603272_T_TA	18	0.113095	0.76344	-0.049276	0.16308	INDEL	19	168	0.98597	ENSG00000278112	ENSG00000278112	0.24	rs531766223
QTS000001	ftp://ftp.ebi.ac.uk/pub/databases/spot/eQTL/sumstats/QTS000001/QTD000011/QTD000011.all.tsv.gz	ENSG00000033030	12	122603646	T	C	chr12_122603646_T_C	18	0.113095	0.590302	0.0676505	0.125065	SNP	19	168	0.99148	ENSG00000033030	ENSG00000033030	11.494	rs143575566
QTS000001	ftp://ftp.ebi.ac.uk/pub/databases/spot/eQTL/sumstats/QTS000001/QTD000011/QTD000011.all.tsv.gz	ENSG00000051825	12	122603646	T	C	chr12_122603646_T_C	18	0.113095	0.645986	-0.0579032	0.125503	SNP	19	168	0.99148	ENSG00000051825	ENSG00000051825	3.119	rs143575566
QTS000001	ftp://ftp.ebi.ac.uk/pub/databases/spot/eQTL/sumstats/QTS000001/QTD000011/QTD000011.all.tsv.gz	ENSG00000086598	12	122603646	T	C	chr12_122603646_T_C	18	0.113095	0.286427	0.114595	0.106669	SNP	19	168	0.99148	ENSG00000086598	ENSG00000086598	171.852	rs143575566
QTS000001	ftp://ftp.ebi.ac.uk/pub/databases/spot/eQTL/sumstats/QTS000001/QTD000011/QTD000011.all.tsv.gz	ENSG00000090975	12	122603646	T	C	chr12_122603646_T_C	18	0.113095	0.604806	0.0938895	0.180596	SNP	19	168	0.99148	ENSG00000090975	ENSG00000090975	1.362	rs143575566
QTS000001	ftp://ftp.ebi.ac.uk/pub/databases/spot/eQTL/sumstats/QTS000001/QTD000011/QTD000011.all.tsv.gz	ENSG00000110801	12	122603646	T	C	chr12_122603646_T_C	18	0.113095	0.0710141	0.340339	0.185604	SNP	19	168	0.99148	ENSG00000110801	ENSG00000110801	3.494	rs143575566
QTS000001	ftp://ftp.ebi.ac.uk/pub/databases/spot/eQTL/sumstats/QTS000001/QTD000011/QTD000011.all.tsv.gz	ENSG00000110987	12	122603646	T	C	chr12_122603646_T_C	18	0.113095	0.758967	-0.0417186	0.135425	SNP	19	168	0.99148	ENSG00000110987	ENSG00000110987	1.787	rs143575566
QTS000001	ftp://ftp.ebi.ac.uk/pub/databases/spot/eQTL/sumstats/QTS000001/QTD000011/QTD000011.all.tsv.gz	ENSG00000111011	12	122603646	T	C	chr12_122603646_T_C	18	0.113095	0.781836	-0.036628	0.131751	SNP	19	168	0.99148	ENSG00000111011	ENSG00000111011	41.004	rs143575566
QTS000001	ftp://ftp.ebi.ac.uk/pub/databases/spot/eQTL/sumstats/QTS000001/QTD000011/QTD000011.all.tsv.gz	ENSG00000111328	12	122603646	T	C	chr12_122603646_T_C	18	0.113095	0.387585	0.0815226	0.0937573	SNP	19	168	0.99148	ENSG00000111328	ENSG00000111328	16.96	rs143575566
QTS000001	ftp://ftp.ebi.ac.uk/pub/databases/spot/eQTL/sumstats/QTS000001/QTD000011/QTD000011.all.tsv.gz	ENSG00000111364	12	122603646	T	C	chr12_122603646_T_C	18	0.113095	0.339391	0.121676	0.126478	SNP	19	168	0.99148	ENSG00000111364	ENSG00000111364	5.54	rs143575566
QTS000001	ftp://ftp.ebi.ac.uk/pub/databases/spot/eQTL/sumstats/QTS000001/QTD000011/QTD000011.all.tsv.gz	ENSG00000130779	12	122603646	T	C	chr12_122603646_T_C	18	0.113095	0.0467172	0.393176	0.194141	SNP	19	168	0.99148	ENSG00000130779	ENSG00000130779	24.64	rs143575566
QTS000001	ftp://ftp.ebi.ac.uk/pub/databases/spot/eQTL/sumstats/QTS000001/QTD000011/QTD000011.all.tsv.gz	ENSG00000130787	12	122603646	T	C	chr12_122603646_T_C	18	0.113095	0.00654449	-0.403266	0.143804	SNP	19	168	0.99148	ENSG00000130787	ENSG00000130787	18.321	rs143575566
QTS000001	ftp://ftp.ebi.ac.uk/pub/databases/spot/eQTL/sumstats/QTS000001/QTD000011/QTD000011.all.tsv.gz	ENSG00000130921	12	122603646	T	C	chr12_122603646_T_C	18	0.113095	0.465334	0.10751	0.146438	SNP	19	168	0.99148	ENSG00000130921	ENSG00000130921	2.371	rs143575566
QTS000001	ftp://ftp.ebi.ac.uk/pub/databases/spot/eQTL/sumstats/QTS000001/QTD000011/QTD000011.all.tsv.gz	ENSG00000139697	12	122603646	T	C	chr12_122603646_T_C	18	0.113095	0.706231	0.0540623	0.142838	SNP	19	168	0.99148	ENSG00000139697	ENSG00000139697	20.447	rs143575566
QTS000001	ftp://ftp.ebi.ac.uk/pub/databases/spot/eQTL/sumstats/QTS000001/QTD000011/QTD000011.all.tsv.gz	ENSG00000139718	12	122603646	T	C	chr12_122603646_T_C	18	0.113095	0.597448	0.101926	0.192121	SNP	19	168	0.99148	ENSG00000139718	ENSG00000139718	33.524	rs143575566
QTS000001	ftp://ftp.ebi.ac.uk/pub/databases/spot/eQTL/sumstats/QTS000001/QTD000011/QTD000011.all.tsv.gz	ENSG00000139719	12	122603646	T	C	chr12_122603646_T_C	18	0.113095	0.197545	0.216021	0.166027	SNP	19	168	0.99148	ENSG00000139719	ENSG00000139719	4.497	rs143575566
QTS000001	ftp://ftp.ebi.ac.uk/pub/databases/spot/eQTL/sumstats/QTS000001/QTD000011/QTD000011.all.tsv.gz	ENSG00000139722	12	122603646	T	C	chr12_122603646_T_C	18	0.113095	0.626816	0.0740073	0.151531	SNP	19	168	0.99148	ENSG00000139722	ENSG00000139722	12.281	rs143575566
QTS000001	ftp://ftp.ebi.ac.uk/pub/databases/spot/eQTL/sumstats/QTS000001/QTD000011/QTD000011.all.tsv.gz	ENSG00000139725	12	122603646	T	C	chr12_122603646_T_C	18	0.113095	0.468107	-0.107987	0.148009	SNP	19	168	0.99148	ENSG00000139725	ENSG00000139725	28.564	rs143575566
QTS000001	ftp://ftp.ebi.ac.uk/pub/databases/spot/eQTL/sumstats/QTS000001/QTD000011/QTD000011.all.tsv.gz	ENSG00000139726	12	122603646	T	C	chr12_122603646_T_C	18	0.113095	0.0649544	0.257219	0.137146	SNP	19	168	0.99148	ENSG00000139726	ENSG00000139726	48.478	rs143575566
QTS000001	ftp://ftp.ebi.ac.uk/pub/databases/spot/eQTL/sumstats/QTS000001/QTD000011/QTD000011.all.tsv.gz	ENSG00000150967	12	122603646	T	C	chr12_122603646_T_C	18	0.113095	0.0406828	-0.39952	0.191529	SNP	19	168	0.99148	ENSG00000150967	ENSG00000150967	0.481	rs143575566
QTS000001	ftp://ftp.ebi.ac.uk/pub/databases/spot/eQTL/sumstats/QTS000001/QTD000011/QTD000011.all.tsv.gz	ENSG00000150977	12	122603646	T	C	chr12_122603646_T_C	18	0.113095	0.736566	-0.038144	0.112931	SNP	19	168	0.99148	ENSG00000150977	ENSG00000150977	181.019	rs143575566
QTS000001	ftp://ftp.ebi.ac.uk/pub/databases/spot/eQTL/sumstats/QTS000001/QTD000011/QTD000011.all.tsv.gz	ENSG00000175727	12	122603646	T	C	chr12_122603646_T_C	18	0.113095	0.458881	0.118335	0.158867	SNP	19	168	0.99148	ENSG00000175727	ENSG00000175727	15.546	rs143575566
QTS000001	ftp://ftp.ebi.ac.uk/pub/databases/spot/eQTL/sumstats/QTS000001/QTD000011/QTD000011.all.tsv.gz	ENSG00000182782	12	122603646	T	C	chr12_122603646_T_C	18	0.113095	0.0419798	0.449507	0.216916	SNP	19	168	0.99148	ENSG00000182782	ENSG00000182782	98.797	rs143575566
QTS000001	ftp://ftp.ebi.ac.uk/pub/databases/spot/eQTL/sumstats/QTS000001/QTD000011/QTD000011.all.tsv.gz	ENSG00000183955	12	122603646	T	C	chr12_122603646_T_C	18	0.113095	0.039157	0.296692	0.141111	SNP	19	168	0.99148	ENSG00000183955	ENSG00000183955	16.214	rs143575566
QTS000001	ftp://ftp.ebi.ac.uk/pub/databases/spot/eQTL/sumstats/QTS000001/QTD000011/QTD000011.all.tsv.gz	ENSG00000184047	12	122603646	T	C	chr12_122603646_T_C	18	0.113095	0.358112	-0.153965	0.166422	SNP	19	168	0.99148	ENSG00000184047	ENSG00000184047	0.696	rs143575566
QTS000001	ftp://ftp.ebi.ac.uk/pub/databases/spot/eQTL/sumstats/QTS000001/QTD000011/QTD000011.all.tsv.gz	ENSG00000184209	12	122603646	T	C	chr12_122603646_T_C	18	0.113095	0.639967	0.0561028	0.119414	SNP	19	168	0.99148	ENSG00000184209	ENSG00000184209	6.793	rs143575566
QTS000001	ftp://ftp.ebi.ac.uk/pub/databases/spot/eQTL/sumstats/QTS000001/QTD000011/QTD000011.all.tsv.gz	ENSG00000184445	12	122603646	T	C	chr12_122603646_T_C	18	0.113095	0.738781	-0.0366481	0.109458	SNP	19	168	0.99148	ENSG00000184445	ENSG00000184445	5.092	rs143575566
QTS000001	ftp://ftp.ebi.ac.uk/pub/databases/spot/eQTL/sumstats/QTS000001/QTD000011/QTD000011.all.tsv.gz	ENSG00000188026	12	122603646	T	C	chr12_122603646_T_C	18	0.113095	0.760809	0.0528729	0.172998	SNP	19	168	0.99148	ENSG00000188026	ENSG00000188026	1.045	rs143575566
QTS000001	ftp://ftp.ebi.ac.uk/pub/databases/spot/eQTL/sumstats/QTS000001/QTD000011/QTD000011.all.tsv.gz	ENSG00000188735	12	122603646	T	C	chr12_122603646_T_C	18	0.113095	0.779343	0.0246495	0.0876354	SNP	19	168	0.99148	ENSG00000188735	ENSG00000188735	1.67	rs143575566
QTS000001	ftp://ftp.ebi.ac.uk/pub/databases/spot/eQTL/sumstats/QTS000001/QTD000011/QTD000011.all.tsv.gz	ENSG00000212694	12	122603646	T	C	chr12_122603646_T_C	18	0.113095	0.0956736	-0.278546	0.164887	SNP	19	168	0.99148	ENSG00000212694	ENSG00000212694	1.735	rs143575566
QTS000001	ftp://ftp.ebi.ac.uk/pub/databases/spot/eQTL/sumstats/QTS000001/QTD000011/QTD000011.all.tsv.gz	ENSG00000255398	12	122603646	T	C	chr12_122603646_T_C	18	0.113095	0.105552	0.354808	0.216343	SNP	19	168	0.99148	ENSG00000255398	ENSG00000255398	77.766	rs143575566
QTS000001	ftp://ftp.ebi.ac.uk/pub/databases/spot/eQTL/sumstats/QTS000001/QTD000011/QTD000011.all.tsv.gz	ENSG00000256092	12	122603646	T	C	chr12_122603646_T_C	18	0.113095	0.66805	0.0657475	0.152663	SNP	19	168	0.99148	ENSG00000256092	ENSG00000256092	1.004	rs143575566
QTS000001	ftp://ftp.ebi.ac.uk/pub/databases/spot/eQTL/sumstats/QTS000001/QTD000011/QTD000011.all.tsv.gz	ENSG00000256152	12	122603646	T	C	chr12_122603646_T_C	18	0.113095	0.00740342	-0.426019	0.154373	SNP	19	168	0.99148	ENSG00000256152	ENSG00000256152	0.724	rs143575566
QTS000001	ftp://ftp.ebi.ac.uk/pub/databases/spot/eQTL/sumstats/QTS000001/QTD000011/QTD000011.all.tsv.gz	ENSG00000256546	12	122603646	T	C	chr12_122603646_T_C	18	0.113095	0.112807	0.322007	0.200483	SNP	19	168	0.99148	ENSG00000256546	ENSG00000256546	0.996	rs143575566
QTS000001	ftp://ftp.ebi.ac.uk/pub/databases/spot/eQTL/sumstats/QTS000001/QTD000011/QTD000011.all.tsv.gz	ENSG00000274292	12	122603646	T	C	chr12_122603646_T_C	18	0.113095	0.288771	0.162322	0.151837	SNP	19	168	0.99148	ENSG00000274292	ENSG00000274292	0.7	rs143575566
QTS000001	ftp://ftp.ebi.ac.uk/pub/databases/spot/eQTL/sumstats/QTS000001/QTD000011/QTD000011.all.tsv.gz	ENSG00000276045	12	122603646	T	C	chr12_122603646_T_C	18	0.113095	0.143998	-0.204423	0.138324	SNP	19	168	0.99148	ENSG00000276045	ENSG00000276045	240.449	rs143575566
QTS000001	ftp://ftp.ebi.ac.uk/pub/databases/spot/eQTL/sumstats/QTS000001/QTD000011/QTD000011.all.tsv.gz	ENSG00000278112	12	122603646	T	C	chr12_122603646_T_C	18	0.113095	0.769681	-0.0478122	0.162656	SNP	19	168	0.99148	ENSG00000278112	ENSG00000278112	0.24	rs143575566
QTS000001	ftp://ftp.ebi.ac.uk/pub/databases/spot/eQTL/sumstats/QTS000001/QTD000011/QTD000011.all.tsv.gz	ENSG00000033030	12	122603804	A	G	chr12_122603804_A_G	44	0.291667	0.169746	-0.130973	0.0943932	SNP	49	168	0.91648	ENSG00000033030	ENSG00000033030	11.494	rs57721222
QTS000001	ftp://ftp.ebi.ac.uk/pub/databases/spot/eQTL/sumstats/QTS000001/QTD000011/QTD000011.all.tsv.gz	ENSG00000051825	12	122603804	A	G	chr12_122603804_A_G	44	0.291667	0.216835	0.118306	0.0949189	SNP	49	168	0.91648	ENSG00000051825	ENSG00000051825	3.119	rs57721222
QTS000001	ftp://ftp.ebi.ac.uk/pub/databases/spot/eQTL/sumstats/QTS000001/QTD000011/QTD000011.all.tsv.gz	ENSG00000086598	12	122603804	A	G	chr12_122603804_A_G	44	0.291667	0.678773	0.0341153	0.0820274	SNP	49	168	0.91648	ENSG00000086598	ENSG00000086598	171.852	rs57721222
QTS000001	ftp://ftp.ebi.ac.uk/pub/databases/spot/eQTL/sumstats/QTS000001/QTD000011/QTD000011.all.tsv.gz	ENSG00000090975	12	122603804	A	G	chr12_122603804_A_G	44	0.291667	0.371621	-0.123536	0.137369	SNP	49	168	0.91648	ENSG00000090975	ENSG00000090975	1.362	rs57721222
QTS000001	ftp://ftp.ebi.ac.uk/pub/databases/spot/eQTL/sumstats/QTS000001/QTD000011/QTD000011.all.tsv.gz	ENSG00000110801	12	122603804	A	G	chr12_122603804_A_G	44	0.291667	0.225677	0.175541	0.143592	SNP	49	168	0.91648	ENSG00000110801	ENSG00000110801	3.494	rs57721222
QTS000001	ftp://ftp.ebi.ac.uk/pub/databases/spot/eQTL/sumstats/QTS000001/QTD000011/QTD000011.all.tsv.gz	ENSG00000110987	12	122603804	A	G	chr12_122603804_A_G	44	0.291667	0.141955	-0.151324	0.101865	SNP	49	168	0.91648	ENSG00000110987	ENSG00000110987	1.787	rs57721222
QTS000001	ftp://ftp.ebi.ac.uk/pub/databases/spot/eQTL/sumstats/QTS000001/QTD000011/QTD000011.all.tsv.gz	ENSG00000111011	12	122603804	A	G	chr12_122603804_A_G	44	0.291667	0.513871	0.0658493	0.100348	SNP	49	168	0.91648	ENSG00000111011	ENSG00000111011	41.004	rs57721222
QTS000001	ftp://ftp.ebi.ac.uk/pub/databases/spot/eQTL/sumstats/QTS000001/QTD000011/QTD000011.all.tsv.gz	ENSG00000111328	12	122603804	A	G	chr12_122603804_A_G	44	0.291667	0.7323	0.0247021	0.0719223	SNP	49	168	0.91648	ENSG00000111328	ENSG00000111328	16.96	rs57721222
QTS000001	ftp://ftp.ebi.ac.uk/pub/databases/spot/eQTL/sumstats/QTS000001/QTD000011/QTD000011.all.tsv.gz	ENSG00000111364	12	122603804	A	G	chr12_122603804_A_G	44	0.291667	0.972804	-0.00332655	0.0972226	SNP	49	168	0.91648	ENSG00000111364	ENSG00000111364	5.54	rs57721222
QTS000001	ftp://ftp.ebi.ac.uk/pub/databases/spot/eQTL/sumstats/QTS000001/QTD000011/QTD000011.all.tsv.gz	ENSG00000130779	12	122603804	A	G	chr12_122603804_A_G	44	0.291667	0.905016	-0.0182731	0.152572	SNP	49	168	0.91648	ENSG00000130779	ENSG00000130779	24.64	rs57721222
QTS000001	ftp://ftp.ebi.ac.uk/pub/databases/spot/eQTL/sumstats/QTS000001/QTD000011/QTD000011.all.tsv.gz	ENSG00000130787	12	122603804	A	G	chr12_122603804_A_G	44	0.291667	0.888976	0.0162368	0.11588	SNP	49	168	0.91648	ENSG00000130787	ENSG00000130787	18.321	rs57721222
QTS000001	ftp://ftp.ebi.ac.uk/pub/databases/spot/eQTL/sumstats/QTS000001/QTD000011/QTD000011.all.tsv.gz	ENSG00000130921	12	122603804	A	G	chr12_122603804_A_G	44	0.291667	0.536746	0.0694993	0.111943	SNP	49	168	0.91648	ENSG00000130921	ENSG00000130921	2.371	rs57721222
QTS000001	ftp://ftp.ebi.ac.uk/pub/databases/spot/eQTL/sumstats/QTS000001/QTD000011/QTD000011.all.tsv.gz	ENSG00000139697	12	122603804	A	G	chr12_122603804_A_G	44	0.291667	0.843067	-0.0216907	0.109153	SNP	49	168	0.91648	ENSG00000139697	ENSG00000139697	20.447	rs57721222
QTS000001	ftp://ftp.ebi.ac.uk/pub/databases/spot/eQTL/sumstats/QTS000001/QTD000011/QTD000011.all.tsv.gz	ENSG00000139718	12	122603804	A	G	chr12_122603804_A_G	44	0.291667	0.256372	0.166669	0.145626	SNP	49	168	0.91648	ENSG00000139718	ENSG00000139718	33.524	rs57721222
QTS000001	ftp://ftp.ebi.ac.uk/pub/databases/spot/eQTL/sumstats/QTS000001/QTD000011/QTD000011.all.tsv.gz	ENSG00000139719	12	122603804	A	G	chr12_122603804_A_G	44	0.291667	0.265666	-0.142708	0.127168	SNP	49	168	0.91648	ENSG00000139719	ENSG00000139719	4.497	rs57721222
QTS000001	ftp://ftp.ebi.ac.uk/pub/databases/spot/eQTL/sumstats/QTS000001/QTD000011/QTD000011.all.tsv.gz	ENSG00000139722	12	122603804	A	G	chr12_122603804_A_G	44	0.291667	0.153456	0.164822	0.114197	SNP	49	168	0.91648	ENSG00000139722	ENSG00000139722	12.281	rs57721222
QTS000001	ftp://ftp.ebi.ac.uk/pub/databases/spot/eQTL/sumstats/QTS000001/QTD000011/QTD000011.all.tsv.gz	ENSG00000139725	12	122603804	A	G	chr12_122603804_A_G	44	0.291667	0.258169	-0.128152	0.1124	SNP	49	168	0.91648	ENSG00000139725	ENSG00000139725	28.564	rs57721222
QTS000001	ftp://ftp.ebi.ac.uk/pub/databases/spot/eQTL/sumstats/QTS000001/QTD000011/QTD000011.all.tsv.gz	ENSG00000139726	12	122603804	A	G	chr12_122603804_A_G	44	0.291667	0.585581	-0.0586871	0.107128	SNP	49	168	0.91648	ENSG00000139726	ENSG00000139726	48.478	rs57721222
QTS000001	ftp://ftp.ebi.ac.uk/pub/databases/spot/eQTL/sumstats/QTS000001/QTD000011/QTD000011.all.tsv.gz	ENSG00000150967	12	122603804	A	G	chr12_122603804_A_G	44	0.291667	0.091099	0.253062	0.147682	SNP	49	168	0.91648	ENSG00000150967	ENSG00000150967	0.481	rs57721222
QTS000001	ftp://ftp.ebi.ac.uk/pub/databases/spot/eQTL/sumstats/QTS000001/QTD000011/QTD000011.all.tsv.gz	ENSG00000150977	12	122603804	A	G	chr12_122603804_A_G	44	0.291667	0.271424	-0.0948419	0.0855461	SNP	49	168	0.91648	ENSG00000150977	ENSG00000150977	181.019	rs57721222
QTS000001	ftp://ftp.ebi.ac.uk/pub/databases/spot/eQTL/sumstats/QTS000001/QTD000011/QTD000011.all.tsv.gz	ENSG00000175727	12	122603804	A	G	chr12_122603804_A_G	44	0.291667	0.560776	-0.0710172	0.121496	SNP	49	168	0.91648	ENSG00000175727	ENSG00000175727	15.546	rs57721222
QTS000001	ftp://ftp.ebi.ac.uk/pub/databases/spot/eQTL/sumstats/QTS000001/QTD000011/QTD000011.all.tsv.gz	ENSG00000182782	12	122603804	A	G	chr12_122603804_A_G	44	0.291667	0.424243	0.13659	0.169919	SNP	49	168	0.91648	ENSG00000182782	ENSG00000182782	98.797	rs57721222
QTS000001	ftp://ftp.ebi.ac.uk/pub/databases/spot/eQTL/sumstats/QTS000001/QTD000011/QTD000011.all.tsv.gz	ENSG00000183955	12	122603804	A	G	chr12_122603804_A_G	44	0.291667	0.41767	-0.0901942	0.110618	SNP	49	168	0.91648	ENSG00000183955	ENSG00000183955	16.214	rs57721222
QTS000001	ftp://ftp.ebi.ac.uk/pub/databases/spot/eQTL/sumstats/QTS000001/QTD000011/QTD000011.all.tsv.gz	ENSG00000184047	12	122603804	A	G	chr12_122603804_A_G	44	0.291667	0.475232	0.0914551	0.127389	SNP	49	168	0.91648	ENSG00000184047	ENSG00000184047	0.696	rs57721222
QTS000001	ftp://ftp.ebi.ac.uk/pub/databases/spot/eQTL/sumstats/QTS000001/QTD000011/QTD000011.all.tsv.gz	ENSG00000184209	12	122603804	A	G	chr12_122603804_A_G	44	0.291667	0.762923	0.0276399	0.0912691	SNP	49	168	0.91648	ENSG00000184209	ENSG00000184209	6.793	rs57721222
QTS000001	ftp://ftp.ebi.ac.uk/pub/databases/spot/eQTL/sumstats/QTS000001/QTD000011/QTD000011.all.tsv.gz	ENSG00000184445	12	122603804	A	G	chr12_122603804_A_G	44	0.291667	0.119661	0.1295	0.0821838	SNP	49	168	0.91648	ENSG00000184445	ENSG00000184445	5.092	rs57721222
QTS000001	ftp://ftp.ebi.ac.uk/pub/databases/spot/eQTL/sumstats/QTS000001/QTD000011/QTD000011.all.tsv.gz	ENSG00000188026	12	122603804	A	G	chr12_122603804_A_G	44	0.291667	0.472387	-0.095157	0.131693	SNP	49	168	0.91648	ENSG00000188026	ENSG00000188026	1.045	rs57721222
QTS000001	ftp://ftp.ebi.ac.uk/pub/databases/spot/eQTL/sumstats/QTS000001/QTD000011/QTD000011.all.tsv.gz	ENSG00000188735	12	122603804	A	G	chr12_122603804_A_G	44	0.291667	0.846177	0.0130348	0.0669379	SNP	49	168	0.91648	ENSG00000188735	ENSG00000188735	1.67	rs57721222
QTS000001	ftp://ftp.ebi.ac.uk/pub/databases/spot/eQTL/sumstats/QTS000001/QTD000011/QTD000011.all.tsv.gz	ENSG00000212694	12	122603804	A	G	chr12_122603804_A_G	44	0.291667	0.41944	-0.103866	0.127874	SNP	49	168	0.91648	ENSG00000212694	ENSG00000212694	1.735	rs57721222
QTS000001	ftp://ftp.ebi.ac.uk/pub/databases/spot/eQTL/sumstats/QTS000001/QTD000011/QTD000011.all.tsv.gz	ENSG00000255398	12	122603804	A	G	chr12_122603804_A_G	44	0.291667	0.169485	0.230588	0.166084	SNP	49	168	0.91648	ENSG00000255398	ENSG00000255398	77.766	rs57721222
QTS000001	ftp://ftp.ebi.ac.uk/pub/databases/spot/eQTL/sumstats/QTS000001/QTD000011/QTD000011.all.tsv.gz	ENSG00000256092	12	122603804	A	G	chr12_122603804_A_G	44	0.291667	0.685793	-0.0473683	0.11659	SNP	49	168	0.91648	ENSG00000256092	ENSG00000256092	1.004	rs57721222
QTS000001	ftp://ftp.ebi.ac.uk/pub/databases/spot/eQTL/sumstats/QTS000001/QTD000011/QTD000011.all.tsv.gz	ENSG00000256152	12	122603804	A	G	chr12_122603804_A_G	44	0.291667	0.120734	0.191752	0.12205	SNP	49	168	0.91648	ENSG00000256152	ENSG00000256152	0.724	rs57721222
QTS000001	ftp://ftp.ebi.ac.uk/pub/databases/spot/eQTL/sumstats/QTS000001/QTD000011/QTD000011.all.tsv.gz	ENSG00000256546	12	122603804	A	G	chr12_122603804_A_G	44	0.291667	0.230075	0.186829	0.154293	SNP	49	168	0.91648	ENSG00000256546	ENSG00000256546	0.996	rs57721222
QTS000001	ftp://ftp.ebi.ac.uk/pub/databases/spot/eQTL/sumstats/QTS000001/QTD000011/QTD000011.all.tsv.gz	ENSG00000274292	12	122603804	A	G	chr12_122603804_A_G	44	0.291667	0.125598	0.178172	0.114913	SNP	49	168	0.91648	ENSG00000274292	ENSG00000274292	0.7	rs57721222
QTS000001	ftp://ftp.ebi.ac.uk/pub/databases/spot/eQTL/sumstats/QTS000001/QTD000011/QTD000011.all.tsv.gz	ENSG00000276045	12	122603804	A	G	chr12_122603804_A_G	44	0.291667	0.542101	-0.0655519	0.106992	SNP	49	168	0.91648	ENSG00000276045	ENSG00000276045	240.449	rs57721222
QTS000001	ftp://ftp.ebi.ac.uk/pub/databases/spot/eQTL/sumstats/QTS000001/QTD000011/QTD000011.all.tsv.gz	ENSG00000278112	12	122603804	A	G	chr12_122603804_A_G	44	0.291667	0.601918	-0.065001	0.124034	SNP	49	168	0.91648	ENSG00000278112	ENSG00000278112	0.24	rs57721222
QTS000001	ftp://ftp.ebi.ac.uk/pub/databases/spot/eQTL/sumstats/QTS000001/QTD000011/QTD000011.all.tsv.gz	ENSG00000033030	12	122604168	CT	C	chr12_122604168_CT_C	18	0.113095	0.398061	0.108353	0.127419	INDEL	19	168	0.8227	ENSG00000033030	ENSG00000033030	11.494	rs1356997199
QTS000001	ftp://ftp.ebi.ac.uk/pub/databases/spot/eQTL/sumstats/QTS000001/QTD000011/QTD000011.all.tsv.gz	ENSG00000051825	12	122604168	CT	C	chr12_122604168_CT_C	18	0.113095	0.738665	-0.0429954	0.128356	INDEL	19	168	0.8227	ENSG00000051825	ENSG00000051825	3.119	rs1356997199
QTS000001	ftp://ftp.ebi.ac.uk/pub/databases/spot/eQTL/sumstats/QTS000001/QTD000011/QTD000011.all.tsv.gz	ENSG00000086598	12	122604168	CT	C	chr12_122604168_CT_C	18	0.113095	0.35752	0.101193	0.109245	INDEL	19	168	0.8227	ENSG00000086598	ENSG00000086598	171.852	rs1356997199
QTS000001	ftp://ftp.ebi.ac.uk/pub/databases/spot/eQTL/sumstats/QTS000001/QTD000011/QTD000011.all.tsv.gz	ENSG00000090975	12	122604168	CT	C	chr12_122604168_CT_C	18	0.113095	0.767326	0.0548964	0.18481	INDEL	19	168	0.8227	ENSG00000090975	ENSG00000090975	1.362	rs1356997199
QTS000001	ftp://ftp.ebi.ac.uk/pub/databases/spot/eQTL/sumstats/QTS000001/QTD000011/QTD000011.all.tsv.gz	ENSG00000110801	12	122604168	CT	C	chr12_122604168_CT_C	18	0.113095	0.0741965	0.34406	0.189784	INDEL	19	168	0.8227	ENSG00000110801	ENSG00000110801	3.494	rs1356997199
QTS000001	ftp://ftp.ebi.ac.uk/pub/databases/spot/eQTL/sumstats/QTS000001/QTD000011/QTD000011.all.tsv.gz	ENSG00000110987	12	122604168	CT	C	chr12_122604168_CT_C	18	0.113095	0.731737	-0.047631	0.138379	INDEL	19	168	0.8227	ENSG00000110987	ENSG00000110987	1.787	rs1356997199
QTS000001	ftp://ftp.ebi.ac.uk/pub/databases/spot/eQTL/sumstats/QTS000001/QTD000011/QTD000011.all.tsv.gz	ENSG00000111011	12	122604168	CT	C	chr12_122604168_CT_C	18	0.113095	0.762341	0.0408755	0.134633	INDEL	19	168	0.8227	ENSG00000111011	ENSG00000111011	41.004	rs1356997199
QTS000001	ftp://ftp.ebi.ac.uk/pub/databases/spot/eQTL/sumstats/QTS000001/QTD000011/QTD000011.all.tsv.gz	ENSG00000111328	12	122604168	CT	C	chr12_122604168_CT_C	18	0.113095	0.561343	0.0560941	0.0961052	INDEL	19	168	0.8227	ENSG00000111328	ENSG00000111328	16.96	rs1356997199
QTS000001	ftp://ftp.ebi.ac.uk/pub/databases/spot/eQTL/sumstats/QTS000001/QTD000011/QTD000011.all.tsv.gz	ENSG00000111364	12	122604168	CT	C	chr12_122604168_CT_C	18	0.113095	0.330698	0.126593	0.129227	INDEL	19	168	0.8227	ENSG00000111364	ENSG00000111364	5.54	rs1356997199
QTS000001	ftp://ftp.ebi.ac.uk/pub/databases/spot/eQTL/sumstats/QTS000001/QTD000011/QTD000011.all.tsv.gz	ENSG00000130779	12	122604168	CT	C	chr12_122604168_CT_C	18	0.113095	0.0552862	0.387622	0.198819	INDEL	19	168	0.8227	ENSG00000130779	ENSG00000130779	24.64	rs1356997199
QTS000001	ftp://ftp.ebi.ac.uk/pub/databases/spot/eQTL/sumstats/QTS000001/QTD000011/QTD000011.all.tsv.gz	ENSG00000130787	12	122604168	CT	C	chr12_122604168_CT_C	18	0.113095	0.00941616	-0.394471	0.147667	INDEL	19	168	0.8227	ENSG00000130787	ENSG00000130787	18.321	rs1356997199
QTS000001	ftp://ftp.ebi.ac.uk/pub/databases/spot/eQTL/sumstats/QTS000001/QTD000011/QTD000011.all.tsv.gz	ENSG00000130921	12	122604168	CT	C	chr12_122604168_CT_C	18	0.113095	0.312283	0.151794	0.149125	INDEL	19	168	0.8227	ENSG00000130921	ENSG00000130921	2.371	rs1356997199
QTS000001	ftp://ftp.ebi.ac.uk/pub/databases/spot/eQTL/sumstats/QTS000001/QTD000011/QTD000011.all.tsv.gz	ENSG00000139697	12	122604168	CT	C	chr12_122604168_CT_C	18	0.113095	0.599316	0.0769755	0.145836	INDEL	19	168	0.8227	ENSG00000139697	ENSG00000139697	20.447	rs1356997199
QTS000001	ftp://ftp.ebi.ac.uk/pub/databases/spot/eQTL/sumstats/QTS000001/QTD000011/QTD000011.all.tsv.gz	ENSG00000139718	12	122604168	CT	C	chr12_122604168_CT_C	18	0.113095	0.396656	0.16693	0.195716	INDEL	19	168	0.8227	ENSG00000139718	ENSG00000139718	33.524	rs1356997199
QTS000001	ftp://ftp.ebi.ac.uk/pub/databases/spot/eQTL/sumstats/QTS000001/QTD000011/QTD000011.all.tsv.gz	ENSG00000139719	12	122604168	CT	C	chr12_122604168_CT_C	18	0.113095	0.147198	0.247943	0.169132	INDEL	19	168	0.8227	ENSG00000139719	ENSG00000139719	4.497	rs1356997199
QTS000001	ftp://ftp.ebi.ac.uk/pub/databases/spot/eQTL/sumstats/QTS000001/QTD000011/QTD000011.all.tsv.gz	ENSG00000139722	12	122604168	CT	C	chr12_122604168_CT_C	18	0.113095	0.852372	0.0289695	0.15509	INDEL	19	168	0.8227	ENSG00000139722	ENSG00000139722	12.281	rs1356997199
QTS000001	ftp://ftp.ebi.ac.uk/pub/databases/spot/eQTL/sumstats/QTS000001/QTD000011/QTD000011.all.tsv.gz	ENSG00000139725	12	122604168	CT	C	chr12_122604168_CT_C	18	0.113095	0.460773	-0.112181	0.151244	INDEL	19	168	0.8227	ENSG00000139725	ENSG00000139725	28.564	rs1356997199
QTS000001	ftp://ftp.ebi.ac.uk/pub/databases/spot/eQTL/sumstats/QTS000001/QTD000011/QTD000011.all.tsv.gz	ENSG00000139726	12	122604168	CT	C	chr12_122604168_CT_C	18	0.113095	0.089157	0.242574	0.140691	INDEL	19	168	0.8227	ENSG00000139726	ENSG00000139726	48.478	rs1356997199
QTS000001	ftp://ftp.ebi.ac.uk/pub/databases/spot/eQTL/sumstats/QTS000001/QTD000011/QTD000011.all.tsv.gz	ENSG00000150967	12	122604168	CT	C	chr12_122604168_CT_C	18	0.113095	0.0413343	-0.407029	0.195779	INDEL	19	168	0.8227	ENSG00000150967	ENSG00000150967	0.481	rs1356997199
QTS000001	ftp://ftp.ebi.ac.uk/pub/databases/spot/eQTL/sumstats/QTS000001/QTD000011/QTD000011.all.tsv.gz	ENSG00000150977	12	122604168	CT	C	chr12_122604168_CT_C	18	0.113095	0.758155	-0.0356825	0.115429	INDEL	19	168	0.8227	ENSG00000150977	ENSG00000150977	181.019	rs1356997199
QTS000001	ftp://ftp.ebi.ac.uk/pub/databases/spot/eQTL/sumstats/QTS000001/QTD000011/QTD000011.all.tsv.gz	ENSG00000175727	12	122604168	CT	C	chr12_122604168_CT_C	18	0.113095	0.522932	0.104359	0.162526	INDEL	19	168	0.8227	ENSG00000175727	ENSG00000175727	15.546	rs1356997199
QTS000001	ftp://ftp.ebi.ac.uk/pub/databases/spot/eQTL/sumstats/QTS000001/QTD000011/QTD000011.all.tsv.gz	ENSG00000182782	12	122604168	CT	C	chr12_122604168_CT_C	18	0.113095	0.0180082	0.531516	0.219337	INDEL	19	168	0.8227	ENSG00000182782	ENSG00000182782	98.797	rs1356997199
QTS000001	ftp://ftp.ebi.ac.uk/pub/databases/spot/eQTL/sumstats/QTS000001/QTD000011/QTD000011.all.tsv.gz	ENSG00000183955	12	122604168	CT	C	chr12_122604168_CT_C	18	0.113095	0.0534776	0.284425	0.144768	INDEL	19	168	0.8227	ENSG00000183955	ENSG00000183955	16.214	rs1356997199
QTS000001	ftp://ftp.ebi.ac.uk/pub/databases/spot/eQTL/sumstats/QTS000001/QTD000011/QTD000011.all.tsv.gz	ENSG00000184047	12	122604168	CT	C	chr12_122604168_CT_C	18	0.113095	0.468615	-0.124237	0.170477	INDEL	19	168	0.8227	ENSG00000184047	ENSG00000184047	0.696	rs1356997199
QTS000001	ftp://ftp.ebi.ac.uk/pub/databases/spot/eQTL/sumstats/QTS000001/QTD000011/QTD000011.all.tsv.gz	ENSG00000184209	12	122604168	CT	C	chr12_122604168_CT_C	18	0.113095	0.876849	0.0190091	0.122213	INDEL	19	168	0.8227	ENSG00000184209	ENSG00000184209	6.793	rs1356997199
QTS000001	ftp://ftp.ebi.ac.uk/pub/databases/spot/eQTL/sumstats/QTS000001/QTD000011/QTD000011.all.tsv.gz	ENSG00000184445	12	122604168	CT	C	chr12_122604168_CT_C	18	0.113095	0.557717	-0.0657878	0.111675	INDEL	19	168	0.8227	ENSG00000184445	ENSG00000184445	5.092	rs1356997199
QTS000001	ftp://ftp.ebi.ac.uk/pub/databases/spot/eQTL/sumstats/QTS000001/QTD000011/QTD000011.all.tsv.gz	ENSG00000188026	12	122604168	CT	C	chr12_122604168_CT_C	18	0.113095	0.866499	0.0298466	0.176885	INDEL	19	168	0.8227	ENSG00000188026	ENSG00000188026	1.045	rs1356997199
QTS000001	ftp://ftp.ebi.ac.uk/pub/databases/spot/eQTL/sumstats/QTS000001/QTD000011/QTD000011.all.tsv.gz	ENSG00000188735	12	122604168	CT	C	chr12_122604168_CT_C	18	0.113095	0.725719	0.0315386	0.089533	INDEL	19	168	0.8227	ENSG00000188735	ENSG00000188735	1.67	rs1356997199
QTS000001	ftp://ftp.ebi.ac.uk/pub/databases/spot/eQTL/sumstats/QTS000001/QTD000011/QTD000011.all.tsv.gz	ENSG00000212694	12	122604168	CT	C	chr12_122604168_CT_C	18	0.113095	0.0539775	-0.328114	0.167364	INDEL	19	168	0.8227	ENSG00000212694	ENSG00000212694	1.735	rs1356997199
QTS000001	ftp://ftp.ebi.ac.uk/pub/databases/spot/eQTL/sumstats/QTS000001/QTD000011/QTD000011.all.tsv.gz	ENSG00000255398	12	122604168	CT	C	chr12_122604168_CT_C	18	0.113095	0.0596167	0.420584	0.219607	INDEL	19	168	0.8227	ENSG00000255398	ENSG00000255398	77.766	rs1356997199
QTS000001	ftp://ftp.ebi.ac.uk/pub/databases/spot/eQTL/sumstats/QTS000001/QTD000011/QTD000011.all.tsv.gz	ENSG00000256092	12	122604168	CT	C	chr12_122604168_CT_C	18	0.113095	0.855107	0.0286284	0.156191	INDEL	19	168	0.8227	ENSG00000256092	ENSG00000256092	1.004	rs1356997199
QTS000001	ftp://ftp.ebi.ac.uk/pub/databases/spot/eQTL/sumstats/QTS000001/QTD000011/QTD000011.all.tsv.gz	ENSG00000256152	12	122604168	CT	C	chr12_122604168_CT_C	18	0.113095	0.0228285	-0.372719	0.160076	INDEL	19	168	0.8227	ENSG00000256152	ENSG00000256152	0.724	rs1356997199
QTS000001	ftp://ftp.ebi.ac.uk/pub/databases/spot/eQTL/sumstats/QTS000001/QTD000011/QTD000011.all.tsv.gz	ENSG00000256546	12	122604168	CT	C	chr12_122604168_CT_C	18	0.113095	0.0909862	0.350342	0.20438	INDEL	19	168	0.8227	ENSG00000256546	ENSG00000256546	0.996	rs1356997199
QTS000001	ftp://ftp.ebi.ac.uk/pub/databases/spot/eQTL/sumstats/QTS000001/QTD000011/QTD000011.all.tsv.gz	ENSG00000274292	12	122604168	CT	C	chr12_122604168_CT_C	18	0.113095	0.313483	0.157684	0.155299	INDEL	19	168	0.8227	ENSG00000274292	ENSG00000274292	0.7	rs1356997199
QTS000001	ftp://ftp.ebi.ac.uk/pub/databases/spot/eQTL/sumstats/QTS000001/QTD000011/QTD000011.all.tsv.gz	ENSG00000276045	12	122604168	CT	C	chr12_122604168_CT_C	18	0.113095	0.304481	-0.147411	0.142485	INDEL	19	168	0.8227	ENSG00000276045	ENSG00000276045	240.449	rs1356997199
QTS000001	ftp://ftp.ebi.ac.uk/pub/databases/spot/eQTL/sumstats/QTS000001/QTD000011/QTD000011.all.tsv.gz	ENSG00000278112	12	122604168	CT	C	chr12_122604168_CT_C	18	0.113095	0.912205	0.0184056	0.166321	INDEL	19	168	0.8227	ENSG00000278112	ENSG00000278112	0.24	rs1356997199
QTS000001	ftp://ftp.ebi.ac.uk/pub/databases/spot/eQTL/sumstats/QTS000001/QTD000011/QTD000011.all.tsv.gz	ENSG00000033030	12	122604209	G	A	chr12_122604209_G_A	43	0.285714	0.155244	-0.134786	0.0937985	SNP	48	168	0.91801	ENSG00000033030	ENSG00000033030	11.494	rs35825023
QTS000001	ftp://ftp.ebi.ac.uk/pub/databases/spot/eQTL/sumstats/QTS000001/QTD000011/QTD000011.all.tsv.gz	ENSG00000051825	12	122604209	G	A	chr12_122604209_G_A	43	0.285714	0.262904	0.106783	0.0946012	SNP	48	168	0.91801	ENSG00000051825	ENSG00000051825	3.119	rs35825023
QTS000001	ftp://ftp.ebi.ac.uk/pub/databases/spot/eQTL/sumstats/QTS000001/QTD000011/QTD000011.all.tsv.gz	ENSG00000086598	12	122604209	G	A	chr12_122604209_G_A	43	0.285714	0.778762	0.0230269	0.081646	SNP	48	168	0.91801	ENSG00000086598	ENSG00000086598	171.852	rs35825023
QTS000001	ftp://ftp.ebi.ac.uk/pub/databases/spot/eQTL/sumstats/QTS000001/QTD000011/QTD000011.all.tsv.gz	ENSG00000090975	12	122604209	G	A	chr12_122604209_G_A	43	0.285714	0.45007	-0.103965	0.136865	SNP	48	168	0.91801	ENSG00000090975	ENSG00000090975	1.362	rs35825023
QTS000001	ftp://ftp.ebi.ac.uk/pub/databases/spot/eQTL/sumstats/QTS000001/QTD000011/QTD000011.all.tsv.gz	ENSG00000110801	12	122604209	G	A	chr12_122604209_G_A	43	0.285714	0.240373	0.169256	0.142921	SNP	48	168	0.91801	ENSG00000110801	ENSG00000110801	3.494	rs35825023
QTS000001	ftp://ftp.ebi.ac.uk/pub/databases/spot/eQTL/sumstats/QTS000001/QTD000011/QTD000011.all.tsv.gz	ENSG00000110987	12	122604209	G	A	chr12_122604209_G_A	43	0.285714	0.150093	-0.147557	0.101386	SNP	48	168	0.91801	ENSG00000110987	ENSG00000110987	1.787	rs35825023
QTS000001	ftp://ftp.ebi.ac.uk/pub/databases/spot/eQTL/sumstats/QTS000001/QTD000011/QTD000011.all.tsv.gz	ENSG00000111011	12	122604209	G	A	chr12_122604209_G_A	43	0.285714	0.456733	0.074636	0.0997208	SNP	48	168	0.91801	ENSG00000111011	ENSG00000111011	41.004	rs35825023
QTS000001	ftp://ftp.ebi.ac.uk/pub/databases/spot/eQTL/sumstats/QTS000001/QTD000011/QTD000011.all.tsv.gz	ENSG00000111328	12	122604209	G	A	chr12_122604209_G_A	43	0.285714	0.833692	0.015086	0.0715776	SNP	48	168	0.91801	ENSG00000111328	ENSG00000111328	16.96	rs35825023
QTS000001	ftp://ftp.ebi.ac.uk/pub/databases/spot/eQTL/sumstats/QTS000001/QTD000011/QTD000011.all.tsv.gz	ENSG00000111364	12	122604209	G	A	chr12_122604209_G_A	43	0.285714	0.871178	-0.0157375	0.0966874	SNP	48	168	0.91801	ENSG00000111364	ENSG00000111364	5.54	rs35825023
QTS000001	ftp://ftp.ebi.ac.uk/pub/databases/spot/eQTL/sumstats/QTS000001/QTD000011/QTD000011.all.tsv.gz	ENSG00000130779	12	122604209	G	A	chr12_122604209_G_A	43	0.285714	0.921979	-0.0149185	0.151765	SNP	48	168	0.91801	ENSG00000130779	ENSG00000130779	24.64	rs35825023
QTS000001	ftp://ftp.ebi.ac.uk/pub/databases/spot/eQTL/sumstats/QTS000001/QTD000011/QTD000011.all.tsv.gz	ENSG00000130787	12	122604209	G	A	chr12_122604209_G_A	43	0.285714	0.822962	0.0258812	0.115238	SNP	48	168	0.91801	ENSG00000130787	ENSG00000130787	18.321	rs35825023
QTS000001	ftp://ftp.ebi.ac.uk/pub/databases/spot/eQTL/sumstats/QTS000001/QTD000011/QTD000011.all.tsv.gz	ENSG00000130921	12	122604209	G	A	chr12_122604209_G_A	43	0.285714	0.605615	0.0578065	0.11144	SNP	48	168	0.91801	ENSG00000130921	ENSG00000130921	2.371	rs35825023
QTS000001	ftp://ftp.ebi.ac.uk/pub/databases/spot/eQTL/sumstats/QTS000001/QTD000011/QTD000011.all.tsv.gz	ENSG00000139697	12	122604209	G	A	chr12_122604209_G_A	43	0.285714	0.734198	-0.036994	0.108511	SNP	48	168	0.91801	ENSG00000139697	ENSG00000139697	20.447	rs35825023
QTS000001	ftp://ftp.ebi.ac.uk/pub/databases/spot/eQTL/sumstats/QTS000001/QTD000011/QTD000011.all.tsv.gz	ENSG00000139718	12	122604209	G	A	chr12_122604209_G_A	43	0.285714	0.267899	0.16186	0.144915	SNP	48	168	0.91801	ENSG00000139718	ENSG00000139718	33.524	rs35825023
QTS000001	ftp://ftp.ebi.ac.uk/pub/databases/spot/eQTL/sumstats/QTS000001/QTD000011/QTD000011.all.tsv.gz	ENSG00000139719	12	122604209	G	A	chr12_122604209_G_A	43	0.285714	0.280558	-0.137646	0.12656	SNP	48	168	0.91801	ENSG00000139719	ENSG00000139719	4.497	rs35825023
QTS000001	ftp://ftp.ebi.ac.uk/pub/databases/spot/eQTL/sumstats/QTS000001/QTD000011/QTD000011.all.tsv.gz	ENSG00000139722	12	122604209	G	A	chr12_122604209_G_A	43	0.285714	0.11294	0.181741	0.113196	SNP	48	168	0.91801	ENSG00000139722	ENSG00000139722	12.281	rs35825023
QTS000001	ftp://ftp.ebi.ac.uk/pub/databases/spot/eQTL/sumstats/QTS000001/QTD000011/QTD000011.all.tsv.gz	ENSG00000139725	12	122604209	G	A	chr12_122604209_G_A	43	0.285714	0.223575	-0.137103	0.111636	SNP	48	168	0.91801	ENSG00000139725	ENSG00000139725	28.564	rs35825023
QTS000001	ftp://ftp.ebi.ac.uk/pub/databases/spot/eQTL/sumstats/QTS000001/QTD000011/QTD000011.all.tsv.gz	ENSG00000139726	12	122604209	G	A	chr12_122604209_G_A	43	0.285714	0.558919	-0.062561	0.106523	SNP	48	168	0.91801	ENSG00000139726	ENSG00000139726	48.478	rs35825023
QTS000001	ftp://ftp.ebi.ac.uk/pub/databases/spot/eQTL/sumstats/QTS000001/QTD000011/QTD000011.all.tsv.gz	ENSG00000150967	12	122604209	G	A	chr12_122604209_G_A	43	0.285714	0.0805145	0.260179	0.146682	SNP	48	168	0.91801	ENSG00000150967	ENSG00000150967	0.481	rs35825023
QTS000001	ftp://ftp.ebi.ac.uk/pub/databases/spot/eQTL/sumstats/QTS000001/QTD000011/QTD000011.all.tsv.gz	ENSG00000150977	12	122604209	G	A	chr12_122604209_G_A	43	0.285714	0.30568	-0.0879158	0.0851904	SNP	48	168	0.91801	ENSG00000150977	ENSG00000150977	181.019	rs35825023
QTS000001	ftp://ftp.ebi.ac.uk/pub/databases/spot/eQTL/sumstats/QTS000001/QTD000011/QTD000011.all.tsv.gz	ENSG00000175727	12	122604209	G	A	chr12_122604209_G_A	43	0.285714	0.553647	-0.071925	0.120839	SNP	48	168	0.91801	ENSG00000175727	ENSG00000175727	15.546	rs35825023
QTS000001	ftp://ftp.ebi.ac.uk/pub/databases/spot/eQTL/sumstats/QTS000001/QTD000011/QTD000011.all.tsv.gz	ENSG00000182782	12	122604209	G	A	chr12_122604209_G_A	43	0.285714	0.521823	0.108997	0.169296	SNP	48	168	0.91801	ENSG00000182782	ENSG00000182782	98.797	rs35825023
QTS000001	ftp://ftp.ebi.ac.uk/pub/databases/spot/eQTL/sumstats/QTS000001/QTD000011/QTD000011.all.tsv.gz	ENSG00000183955	12	122604209	G	A	chr12_122604209_G_A	43	0.285714	0.376267	-0.0978966	0.109929	SNP	48	168	0.91801	ENSG00000183955	ENSG00000183955	16.214	rs35825023
QTS000001	ftp://ftp.ebi.ac.uk/pub/databases/spot/eQTL/sumstats/QTS000001/QTD000011/QTD000011.all.tsv.gz	ENSG00000184047	12	122604209	G	A	chr12_122604209_G_A	43	0.285714	0.404328	0.106176	0.12654	SNP	48	168	0.91801	ENSG00000184047	ENSG00000184047	0.696	rs35825023
QTS000001	ftp://ftp.ebi.ac.uk/pub/databases/spot/eQTL/sumstats/QTS000001/QTD000011/QTD000011.all.tsv.gz	ENSG00000184209	12	122604209	G	A	chr12_122604209_G_A	43	0.285714	0.74862	0.0292064	0.0907756	SNP	48	168	0.91801	ENSG00000184209	ENSG00000184209	6.793	rs35825023
QTS000001	ftp://ftp.ebi.ac.uk/pub/databases/spot/eQTL/sumstats/QTS000001/QTD000011/QTD000011.all.tsv.gz	ENSG00000184445	12	122604209	G	A	chr12_122604209_G_A	43	0.285714	0.101034	0.135604	0.081587	SNP	48	168	0.91801	ENSG00000184445	ENSG00000184445	5.092	rs35825023
QTS000001	ftp://ftp.ebi.ac.uk/pub/databases/spot/eQTL/sumstats/QTS000001/QTD000011/QTD000011.all.tsv.gz	ENSG00000188026	12	122604209	G	A	chr12_122604209_G_A	43	0.285714	0.57612	-0.0736917	0.131187	SNP	48	168	0.91801	ENSG00000188026	ENSG00000188026	1.045	rs35825023
QTS000001	ftp://ftp.ebi.ac.uk/pub/databases/spot/eQTL/sumstats/QTS000001/QTD000011/QTD000011.all.tsv.gz	ENSG00000188735	12	122604209	G	A	chr12_122604209_G_A	43	0.285714	0.8912	0.00914238	0.0665908	SNP	48	168	0.91801	ENSG00000188735	ENSG00000188735	1.67	rs35825023
QTS000001	ftp://ftp.ebi.ac.uk/pub/databases/spot/eQTL/sumstats/QTS000001/QTD000011/QTD000011.all.tsv.gz	ENSG00000212694	12	122604209	G	A	chr12_122604209_G_A	43	0.285714	0.392296	-0.109432	0.12712	SNP	48	168	0.91801	ENSG00000212694	ENSG00000212694	1.735	rs35825023
QTS000001	ftp://ftp.ebi.ac.uk/pub/databases/spot/eQTL/sumstats/QTS000001/QTD000011/QTD000011.all.tsv.gz	ENSG00000255398	12	122604209	G	A	chr12_122604209_G_A	43	0.285714	0.19307	0.217443	0.165433	SNP	48	168	0.91801	ENSG00000255398	ENSG00000255398	77.766	rs35825023
QTS000001	ftp://ftp.ebi.ac.uk/pub/databases/spot/eQTL/sumstats/QTS000001/QTD000011/QTD000011.all.tsv.gz	ENSG00000256092	12	122604209	G	A	chr12_122604209_G_A	43	0.285714	0.749321	-0.0372213	0.116021	SNP	48	168	0.91801	ENSG00000256092	ENSG00000256092	1.004	rs35825023
QTS000001	ftp://ftp.ebi.ac.uk/pub/databases/spot/eQTL/sumstats/QTS000001/QTD000011/QTD000011.all.tsv.gz	ENSG00000256152	12	122604209	G	A	chr12_122604209_G_A	43	0.285714	0.107371	0.19778	0.121236	SNP	48	168	0.91801	ENSG00000256152	ENSG00000256152	0.724	rs35825023
QTS000001	ftp://ftp.ebi.ac.uk/pub/databases/spot/eQTL/sumstats/QTS000001/QTD000011/QTD000011.all.tsv.gz	ENSG00000256546	12	122604209	G	A	chr12_122604209_G_A	43	0.285714	0.233069	0.184659	0.153492	SNP	48	168	0.91801	ENSG00000256546	ENSG00000256546	0.996	rs35825023
QTS000001	ftp://ftp.ebi.ac.uk/pub/databases/spot/eQTL/sumstats/QTS000001/QTD000011/QTD000011.all.tsv.gz	ENSG00000274292	12	122604209	G	A	chr12_122604209_G_A	43	0.285714	0.12693	0.176613	0.114315	SNP	48	168	0.91801	ENSG00000274292	ENSG00000274292	0.7	rs35825023
QTS000001	ftp://ftp.ebi.ac.uk/pub/databases/spot/eQTL/sumstats/QTS000001/QTD000011/QTD000011.all.tsv.gz	ENSG00000276045	12	122604209	G	A	chr12_122604209_G_A	43	0.285714	0.58376	-0.0586152	0.106478	SNP	48	168	0.91801	ENSG00000276045	ENSG00000276045	240.449	rs35825023
QTS000001	ftp://ftp.ebi.ac.uk/pub/databases/spot/eQTL/sumstats/QTS000001/QTD000011/QTD000011.all.tsv.gz	ENSG00000278112	12	122604209	G	A	chr12_122604209_G_A	43	0.285714	0.650027	-0.0562504	0.123434	SNP	48	168	0.91801	ENSG00000278112	ENSG00000278112	0.24	rs35825023
QTS000001	ftp://ftp.ebi.ac.uk/pub/databases/spot/eQTL/sumstats/QTS000001/QTD000011/QTD000011.all.tsv.gz	ENSG00000033030	12	122605199	A	ATATACT	chr12_122605199_A_ATATACT	18	0.113095	0.590098	0.0676878	0.125065	INDEL	19	168	0.99279	ENSG00000033030	ENSG00000033030	11.494	rs146383155
QTS000001	ftp://ftp.ebi.ac.uk/pub/databases/spot/eQTL/sumstats/QTS000001/QTD000011/QTD000011.all.tsv.gz	ENSG00000051825	12	122605199	A	ATATACT	chr12_122605199_A_ATATACT	18	0.113095	0.645358	-0.0580137	0.125503	INDEL	19	168	0.99279	ENSG00000051825	ENSG00000051825	3.119	rs146383155
QTS000001	ftp://ftp.ebi.ac.uk/pub/databases/spot/eQTL/sumstats/QTS000001/QTD000011/QTD000011.all.tsv.gz	ENSG00000086598	12	122605199	A	ATATACT	chr12_122605199_A_ATATACT	18	0.113095	0.286429	0.114595	0.106669	INDEL	19	168	0.99279	ENSG00000086598	ENSG00000086598	171.852	rs146383155
QTS000001	ftp://ftp.ebi.ac.uk/pub/databases/spot/eQTL/sumstats/QTS000001/QTD000011/QTD000011.all.tsv.gz	ENSG00000090975	12	122605199	A	ATATACT	chr12_122605199_A_ATATACT	18	0.113095	0.605671	0.0936657	0.180599	INDEL	19	168	0.99279	ENSG00000090975	ENSG00000090975	1.362	rs146383155
QTS000001	ftp://ftp.ebi.ac.uk/pub/databases/spot/eQTL/sumstats/QTS000001/QTD000011/QTD000011.all.tsv.gz	ENSG00000110801	12	122605199	A	ATATACT	chr12_122605199_A_ATATACT	18	0.113095	0.0712031	0.340118	0.185611	INDEL	19	168	0.99279	ENSG00000110801	ENSG00000110801	3.494	rs146383155
QTS000001	ftp://ftp.ebi.ac.uk/pub/databases/spot/eQTL/sumstats/QTS000001/QTD000011/QTD000011.all.tsv.gz	ENSG00000110987	12	122605199	A	ATATACT	chr12_122605199_A_ATATACT	18	0.113095	0.759246	-0.041669	0.135426	INDEL	19	168	0.99279	ENSG00000110987	ENSG00000110987	1.787	rs146383155
QTS000001	ftp://ftp.ebi.ac.uk/pub/databases/spot/eQTL/sumstats/QTS000001/QTD000011/QTD000011.all.tsv.gz	ENSG00000111011	12	122605199	A	ATATACT	chr12_122605199_A_ATATACT	18	0.113095	0.780714	-0.0368214	0.131751	INDEL	19	168	0.99279	ENSG00000111011	ENSG00000111011	41.004	rs146383155
QTS000001	ftp://ftp.ebi.ac.uk/pub/databases/spot/eQTL/sumstats/QTS000001/QTD000011/QTD000011.all.tsv.gz	ENSG00000111328	12	122605199	A	ATATACT	chr12_122605199_A_ATATACT	18	0.113095	0.387805	0.0814854	0.0937583	INDEL	19	168	0.99279	ENSG00000111328	ENSG00000111328	16.96	rs146383155
QTS000001	ftp://ftp.ebi.ac.uk/pub/databases/spot/eQTL/sumstats/QTS000001/QTD000011/QTD000011.all.tsv.gz	ENSG00000111364	12	122605199	A	ATATACT	chr12_122605199_A_ATATACT	18	0.113095	0.339626	0.121618	0.126479	INDEL	19	168	0.99279	ENSG00000111364	ENSG00000111364	5.54	rs146383155
QTS000001	ftp://ftp.ebi.ac.uk/pub/databases/spot/eQTL/sumstats/QTS000001/QTD000011/QTD000011.all.tsv.gz	ENSG00000130779	12	122605199	A	ATATACT	chr12_122605199_A_ATATACT	18	0.113095	0.0469022	0.392856	0.194152	INDEL	19	168	0.99279	ENSG00000130779	ENSG00000130779	24.64	rs146383155
QTS000001	ftp://ftp.ebi.ac.uk/pub/databases/spot/eQTL/sumstats/QTS000001/QTD000011/QTD000011.all.tsv.gz	ENSG00000130787	12	122605199	A	ATATACT	chr12_122605199_A_ATATACT	18	0.113095	0.00655856	-0.403168	0.143809	INDEL	19	168	0.99279	ENSG00000130787	ENSG00000130787	18.321	rs146383155
QTS000001	ftp://ftp.ebi.ac.uk/pub/databases/spot/eQTL/sumstats/QTS000001/QTD000011/QTD000011.all.tsv.gz	ENSG00000130921	12	122605199	A	ATATACT	chr12_122605199_A_ATATACT	18	0.113095	0.465144	0.107556	0.146438	INDEL	19	168	0.99279	ENSG00000130921	ENSG00000130921	2.371	rs146383155
QTS000001	ftp://ftp.ebi.ac.uk/pub/databases/spot/eQTL/sumstats/QTS000001/QTD000011/QTD000011.all.tsv.gz	ENSG00000139697	12	122605199	A	ATATACT	chr12_122605199_A_ATATACT	18	0.113095	0.70672	0.0539684	0.14284	INDEL	19	168	0.99279	ENSG00000139697	ENSG00000139697	20.447	rs146383155
QTS000001	ftp://ftp.ebi.ac.uk/pub/databases/spot/eQTL/sumstats/QTS000001/QTD000011/QTD000011.all.tsv.gz	ENSG00000139718	12	122605199	A	ATATACT	chr12_122605199_A_ATATACT	18	0.113095	0.597949	0.101788	0.192124	INDEL	19	168	0.99279	ENSG00000139718	ENSG00000139718	33.524	rs146383155
QTS000001	ftp://ftp.ebi.ac.uk/pub/databases/spot/eQTL/sumstats/QTS000001/QTD000011/QTD000011.all.tsv.gz	ENSG00000139719	12	122605199	A	ATATACT	chr12_122605199_A_ATATACT	18	0.113095	0.197543	0.216023	0.166027	INDEL	19	168	0.99279	ENSG00000139719	ENSG00000139719	4.497	rs146383155
QTS000001	ftp://ftp.ebi.ac.uk/pub/databases/spot/eQTL/sumstats/QTS000001/QTD000011/QTD000011.all.tsv.gz	ENSG00000139722	12	122605199	A	ATATACT	chr12_122605199_A_ATATACT	18	0.113095	0.626987	0.073971	0.151532	INDEL	19	168	0.99279	ENSG00000139722	ENSG00000139722	12.281	rs146383155
QTS000001	ftp://ftp.ebi.ac.uk/pub/databases/spot/eQTL/sumstats/QTS000001/QTD000011/QTD000011.all.tsv.gz	ENSG00000139725	12	122605199	A	ATATACT	chr12_122605199_A_ATATACT	18	0.113095	0.46815	-0.107977	0.14801	INDEL	19	168	0.99279	ENSG00000139725	ENSG00000139725	28.564	rs146383155
QTS000001	ftp://ftp.ebi.ac.uk/pub/databases/spot/eQTL/sumstats/QTS000001/QTD000011/QTD000011.all.tsv.gz	ENSG00000139726	12	122605199	A	ATATACT	chr12_122605199_A_ATATACT	18	0.113095	0.0650666	0.257115	0.13715	INDEL	19	168	0.99279	ENSG00000139726	ENSG00000139726	48.478	rs146383155
QTS000001	ftp://ftp.ebi.ac.uk/pub/databases/spot/eQTL/sumstats/QTS000001/QTD000011/QTD000011.all.tsv.gz	ENSG00000150967	12	122605199	A	ATATACT	chr12_122605199_A_ATATACT	18	0.113095	0.0407394	-0.399413	0.191534	INDEL	19	168	0.99279	ENSG00000150967	ENSG00000150967	0.481	rs146383155
QTS000001	ftp://ftp.ebi.ac.uk/pub/databases/spot/eQTL/sumstats/QTS000001/QTD000011/QTD000011.all.tsv.gz	ENSG00000150977	12	122605199	A	ATATACT	chr12_122605199_A_ATATACT	18	0.113095	0.736332	-0.0381795	0.112931	INDEL	19	168	0.99279	ENSG00000150977	ENSG00000150977	181.019	rs146383155
QTS000001	ftp://ftp.ebi.ac.uk/pub/databases/spot/eQTL/sumstats/QTS000001/QTD000011/QTD000011.all.tsv.gz	ENSG00000175727	12	122605199	A	ATATACT	chr12_122605199_A_ATATACT	18	0.113095	0.458364	0.118471	0.158866	INDEL	19	168	0.99279	ENSG00000175727	ENSG00000175727	15.546	rs146383155
QTS000001	ftp://ftp.ebi.ac.uk/pub/databases/spot/eQTL/sumstats/QTS000001/QTD000011/QTD000011.all.tsv.gz	ENSG00000182782	12	122605199	A	ATATACT	chr12_122605199_A_ATATACT	18	0.113095	0.0421422	0.449165	0.216928	INDEL	19	168	0.99279	ENSG00000182782	ENSG00000182782	98.797	rs146383155
QTS000001	ftp://ftp.ebi.ac.uk/pub/databases/spot/eQTL/sumstats/QTS000001/QTD000011/QTD000011.all.tsv.gz	ENSG00000183955	12	122605199	A	ATATACT	chr12_122605199_A_ATATACT	18	0.113095	0.0391999	0.296631	0.141114	INDEL	19	168	0.99279	ENSG00000183955	ENSG00000183955	16.214	rs146383155
QTS000001	ftp://ftp.ebi.ac.uk/pub/databases/spot/eQTL/sumstats/QTS000001/QTD000011/QTD000011.all.tsv.gz	ENSG00000184047	12	122605199	A	ATATACT	chr12_122605199_A_ATATACT	18	0.113095	0.358234	-0.153927	0.166423	INDEL	19	168	0.99279	ENSG00000184047	ENSG00000184047	0.696	rs146383155
QTS000001	ftp://ftp.ebi.ac.uk/pub/databases/spot/eQTL/sumstats/QTS000001/QTD000011/QTD000011.all.tsv.gz	ENSG00000184209	12	122605199	A	ATATACT	chr12_122605199_A_ATATACT	18	0.113095	0.640339	0.0560408	0.119415	INDEL	19	168	0.99279	ENSG00000184209	ENSG00000184209	6.793	rs146383155
QTS000001	ftp://ftp.ebi.ac.uk/pub/databases/spot/eQTL/sumstats/QTS000001/QTD000011/QTD000011.all.tsv.gz	ENSG00000184445	12	122605199	A	ATATACT	chr12_122605199_A_ATATACT	18	0.113095	0.739132	-0.0365972	0.109459	INDEL	19	168	0.99279	ENSG00000184445	ENSG00000184445	5.092	rs146383155
QTS000001	ftp://ftp.ebi.ac.uk/pub/databases/spot/eQTL/sumstats/QTS000001/QTD000011/QTD000011.all.tsv.gz	ENSG00000188026	12	122605199	A	ATATACT	chr12_122605199_A_ATATACT	18	0.113095	0.761112	0.0528042	0.173	INDEL	19	168	0.99279	ENSG00000188026	ENSG00000188026	1.045	rs146383155
QTS000001	ftp://ftp.ebi.ac.uk/pub/databases/spot/eQTL/sumstats/QTS000001/QTD000011/QTD000011.all.tsv.gz	ENSG00000188735	12	122605199	A	ATATACT	chr12_122605199_A_ATATACT	18	0.113095	0.778572	0.0247379	0.0876355	INDEL	19	168	0.99279	ENSG00000188735	ENSG00000188735	1.67	rs146383155
QTS000001	ftp://ftp.ebi.ac.uk/pub/databases/spot/eQTL/sumstats/QTS000001/QTD000011/QTD000011.all.tsv.gz	ENSG00000212694	12	122605199	A	ATATACT	chr12_122605199_A_ATATACT	18	0.113095	0.0957887	-0.278453	0.16489	INDEL	19	168	0.99279	ENSG00000212694	ENSG00000212694	1.735	rs146383155
QTS000001	ftp://ftp.ebi.ac.uk/pub/databases/spot/eQTL/sumstats/QTS000001/QTD000011/QTD000011.all.tsv.gz	ENSG00000255398	12	122605199	A	ATATACT	chr12_122605199_A_ATATACT	18	0.113095	0.105912	0.354451	0.216353	INDEL	19	168	0.99279	ENSG00000255398	ENSG00000255398	77.766	rs146383155
QTS000001	ftp://ftp.ebi.ac.uk/pub/databases/spot/eQTL/sumstats/QTS000001/QTD000011/QTD000011.all.tsv.gz	ENSG00000256092	12	122605199	A	ATATACT	chr12_122605199_A_ATATACT	18	0.113095	0.667833	0.0657936	0.152664	INDEL	19	168	0.99279	ENSG00000256092	ENSG00000256092	1.004	rs146383155
QTS000001	ftp://ftp.ebi.ac.uk/pub/databases/spot/eQTL/sumstats/QTS000001/QTD000011/QTD000011.all.tsv.gz	ENSG00000256152	12	122605199	A	ATATACT	chr12_122605199_A_ATATACT	18	0.113095	0.00743334	-0.425817	0.154382	INDEL	19	168	0.99279	ENSG00000256152	ENSG00000256152	0.724	rs146383155
QTS000001	ftp://ftp.ebi.ac.uk/pub/databases/spot/eQTL/sumstats/QTS000001/QTD000011/QTD000011.all.tsv.gz	ENSG00000256546	12	122605199	A	ATATACT	chr12_122605199_A_ATATACT	18	0.113095	0.11262	0.322173	0.20048	INDEL	19	168	0.99279	ENSG00000256546	ENSG00000256546	0.996	rs146383155
QTS000001	ftp://ftp.ebi.ac.uk/pub/databases/spot/eQTL/sumstats/QTS000001/QTD000011/QTD000011.all.tsv.gz	ENSG00000274292	12	122605199	A	ATATACT	chr12_122605199_A_ATATACT	18	0.113095	0.288552	0.162396	0.151836	INDEL	19	168	0.99279	ENSG00000274292	ENSG00000274292	0.7	rs146383155
QTS000001	ftp://ftp.ebi.ac.uk/pub/databases/spot/eQTL/sumstats/QTS000001/QTD000011/QTD000011.all.tsv.gz	ENSG00000276045	12	122605199	A	ATATACT	chr12_122605199_A_ATATACT	18	0.113095	0.144163	-0.204341	0.138327	INDEL	19	168	0.99279	ENSG00000276045	ENSG00000276045	240.449	rs146383155
QTS000001	ftp://ftp.ebi.ac.uk/pub/databases/spot/eQTL/sumstats/QTS000001/QTD000011/QTD000011.all.tsv.gz	ENSG00000278112	12	122605199	A	ATATACT	chr12_122605199_A_ATATACT	18	0.113095	0.769816	-0.0477837	0.162657	INDEL	19	168	0.99279	ENSG00000278112	ENSG00000278112	0.24	rs146383155
QTS000001	ftp://ftp.ebi.ac.uk/pub/databases/spot/eQTL/sumstats/QTS000001/QTD000011/QTD000011.all.tsv.gz	ENSG00000033030	12	122605690	C	T	chr12_122605690_C_T	46	0.309524	0.195077	0.119354	0.0912213	SNP	52	168	0.89886	ENSG00000033030	ENSG00000033030	11.494	rs7398939
QTS000001	ftp://ftp.ebi.ac.uk/pub/databases/spot/eQTL/sumstats/QTS000001/QTD000011/QTD000011.all.tsv.gz	ENSG00000051825	12	122605690	C	T	chr12_122605690_C_T	46	0.309524	0.168781	-0.127035	0.0913453	SNP	52	168	0.89886	ENSG00000051825	ENSG00000051825	3.119	rs7398939
QTS000001	ftp://ftp.ebi.ac.uk/pub/databases/spot/eQTL/sumstats/QTS000001/QTD000011/QTD000011.all.tsv.gz	ENSG00000086598	12	122605690	C	T	chr12_122605690_C_T	46	0.309524	0.611969	-0.0403092	0.0791022	SNP	52	168	0.89886	ENSG00000086598	ENSG00000086598	171.852	rs7398939
QTS000001	ftp://ftp.ebi.ac.uk/pub/databases/spot/eQTL/sumstats/QTS000001/QTD000011/QTD000011.all.tsv.gz	ENSG00000090975	12	122605690	C	T	chr12_122605690_C_T	46	0.309524	0.305702	-0.136537	0.132311	SNP	52	168	0.89886	ENSG00000090975	ENSG00000090975	1.362	rs7398939
QTS000001	ftp://ftp.ebi.ac.uk/pub/databases/spot/eQTL/sumstats/QTS000001/QTD000011/QTD000011.all.tsv.gz	ENSG00000110801	12	122605690	C	T	chr12_122605690_C_T	46	0.309524	0.00156089	-0.428835	0.130188	SNP	52	168	0.89886	ENSG00000110801	ENSG00000110801	3.494	rs7398939
QTS000001	ftp://ftp.ebi.ac.uk/pub/databases/spot/eQTL/sumstats/QTS000001/QTD000011/QTD000011.all.tsv.gz	ENSG00000110987	12	122605690	C	T	chr12_122605690_C_T	46	0.309524	0.0974482	0.164439	0.097871	SNP	52	168	0.89886	ENSG00000110987	ENSG00000110987	1.787	rs7398939
QTS000001	ftp://ftp.ebi.ac.uk/pub/databases/spot/eQTL/sumstats/QTS000001/QTD000011/QTD000011.all.tsv.gz	ENSG00000111011	12	122605690	C	T	chr12_122605690_C_T	46	0.309524	0.139204	-0.143012	0.0955937	SNP	52	168	0.89886	ENSG00000111011	ENSG00000111011	41.004	rs7398939
QTS000001	ftp://ftp.ebi.ac.uk/pub/databases/spot/eQTL/sumstats/QTS000001/QTD000011/QTD000011.all.tsv.gz	ENSG00000111328	12	122605690	C	T	chr12_122605690_C_T	46	0.309524	0.0971816	-0.114477	0.0680793	SNP	52	168	0.89886	ENSG00000111328	ENSG00000111328	16.96	rs7398939
QTS000001	ftp://ftp.ebi.ac.uk/pub/databases/spot/eQTL/sumstats/QTS000001/QTD000011/QTD000011.all.tsv.gz	ENSG00000111364	12	122605690	C	T	chr12_122605690_C_T	46	0.309524	0.692672	0.037192	0.0937082	SNP	52	168	0.89886	ENSG00000111364	ENSG00000111364	5.54	rs7398939
QTS000001	ftp://ftp.ebi.ac.uk/pub/databases/spot/eQTL/sumstats/QTS000001/QTD000011/QTD000011.all.tsv.gz	ENSG00000130779	12	122605690	C	T	chr12_122605690_C_T	46	0.309524	0.174034	-0.199527	0.145266	SNP	52	168	0.89886	ENSG00000130779	ENSG00000130779	24.64	rs7398939
QTS000001	ftp://ftp.ebi.ac.uk/pub/databases/spot/eQTL/sumstats/QTS000001/QTD000011/QTD000011.all.tsv.gz	ENSG00000130787	12	122605690	C	T	chr12_122605690_C_T	46	0.309524	0.31251	0.112937	0.111004	SNP	52	168	0.89886	ENSG00000130787	ENSG00000130787	18.321	rs7398939
QTS000001	ftp://ftp.ebi.ac.uk/pub/databases/spot/eQTL/sumstats/QTS000001/QTD000011/QTD000011.all.tsv.gz	ENSG00000130921	12	122605690	C	T	chr12_122605690_C_T	46	0.309524	0.763502	-0.0326992	0.108248	SNP	52	168	0.89886	ENSG00000130921	ENSG00000130921	2.371	rs7398939
QTS000001	ftp://ftp.ebi.ac.uk/pub/databases/spot/eQTL/sumstats/QTS000001/QTD000011/QTD000011.all.tsv.gz	ENSG00000139697	12	122605690	C	T	chr12_122605690_C_T	46	0.309524	0.183025	-0.139884	0.104002	SNP	52	168	0.89886	ENSG00000139697	ENSG00000139697	20.447	rs7398939
QTS000001	ftp://ftp.ebi.ac.uk/pub/databases/spot/eQTL/sumstats/QTS000001/QTD000011/QTD000011.all.tsv.gz	ENSG00000139718	12	122605690	C	T	chr12_122605690_C_T	46	0.309524	0.127967	-0.214879	0.13947	SNP	52	168	0.89886	ENSG00000139718	ENSG00000139718	33.524	rs7398939
QTS000001	ftp://ftp.ebi.ac.uk/pub/databases/spot/eQTL/sumstats/QTS000001/QTD000011/QTD000011.all.tsv.gz	ENSG00000139719	12	122605690	C	T	chr12_122605690_C_T	46	0.309524	0.41553	0.100939	0.123226	SNP	52	168	0.89886	ENSG00000139719	ENSG00000139719	4.497	rs7398939
QTS000001	ftp://ftp.ebi.ac.uk/pub/databases/spot/eQTL/sumstats/QTS000001/QTD000011/QTD000011.all.tsv.gz	ENSG00000139722	12	122605690	C	T	chr12_122605690_C_T	46	0.309524	0.0660746	-0.203786	0.109121	SNP	52	168	0.89886	ENSG00000139722	ENSG00000139722	12.281	rs7398939
QTS000001	ftp://ftp.ebi.ac.uk/pub/databases/spot/eQTL/sumstats/QTS000001/QTD000011/QTD000011.all.tsv.gz	ENSG00000139725	12	122605690	C	T	chr12_122605690_C_T	46	0.309524	0.546495	0.0661682	0.109186	SNP	52	168	0.89886	ENSG00000139725	ENSG00000139725	28.564	rs7398939
QTS000001	ftp://ftp.ebi.ac.uk/pub/databases/spot/eQTL/sumstats/QTS000001/QTD000011/QTD000011.all.tsv.gz	ENSG00000139726	12	122605690	C	T	chr12_122605690_C_T	46	0.309524	0.554882	-0.0613136	0.103333	SNP	52	168	0.89886	ENSG00000139726	ENSG00000139726	48.478	rs7398939
QTS000001	ftp://ftp.ebi.ac.uk/pub/databases/spot/eQTL/sumstats/QTS000001/QTD000011/QTD000011.all.tsv.gz	ENSG00000150967	12	122605690	C	T	chr12_122605690_C_T	46	0.309524	0.0905281	-0.244614	0.142494	SNP	52	168	0.89886	ENSG00000150967	ENSG00000150967	0.481	rs7398939
QTS000001	ftp://ftp.ebi.ac.uk/pub/databases/spot/eQTL/sumstats/QTS000001/QTD000011/QTD000011.all.tsv.gz	ENSG00000150977	12	122605690	C	T	chr12_122605690_C_T	46	0.309524	0.323706	0.0821913	0.0826892	SNP	52	168	0.89886	ENSG00000150977	ENSG00000150977	181.019	rs7398939
QTS000001	ftp://ftp.ebi.ac.uk/pub/databases/spot/eQTL/sumstats/QTS000001/QTD000011/QTD000011.all.tsv.gz	ENSG00000175727	12	122605690	C	T	chr12_122605690_C_T	46	0.309524	0.692089	0.0466854	0.117392	SNP	52	168	0.89886	ENSG00000175727	ENSG00000175727	15.546	rs7398939
QTS000001	ftp://ftp.ebi.ac.uk/pub/databases/spot/eQTL/sumstats/QTS000001/QTD000011/QTD000011.all.tsv.gz	ENSG00000182782	12	122605690	C	T	chr12_122605690_C_T	46	0.309524	0.00443017	-0.456897	0.155273	SNP	52	168	0.89886	ENSG00000182782	ENSG00000182782	98.797	rs7398939
QTS000001	ftp://ftp.ebi.ac.uk/pub/databases/spot/eQTL/sumstats/QTS000001/QTD000011/QTD000011.all.tsv.gz	ENSG00000183955	12	122605690	C	T	chr12_122605690_C_T	46	0.309524	0.976266	-0.00320242	0.107253	SNP	52	168	0.89886	ENSG00000183955	ENSG00000183955	16.214	rs7398939
QTS000001	ftp://ftp.ebi.ac.uk/pub/databases/spot/eQTL/sumstats/QTS000001/QTD000011/QTD000011.all.tsv.gz	ENSG00000184047	12	122605690	C	T	chr12_122605690_C_T	46	0.309524	0.459279	-0.0914551	0.12289	SNP	52	168	0.89886	ENSG00000184047	ENSG00000184047	0.696	rs7398939
QTS000001	ftp://ftp.ebi.ac.uk/pub/databases/spot/eQTL/sumstats/QTS000001/QTD000011/QTD000011.all.tsv.gz	ENSG00000184209	12	122605690	C	T	chr12_122605690_C_T	46	0.309524	0.209657	-0.110324	0.0871215	SNP	52	168	0.89886	ENSG00000184209	ENSG00000184209	6.793	rs7398939
QTS000001	ftp://ftp.ebi.ac.uk/pub/databases/spot/eQTL/sumstats/QTS000001/QTD000011/QTD000011.all.tsv.gz	ENSG00000184445	12	122605690	C	T	chr12_122605690_C_T	46	0.309524	0.0973132	-0.132978	0.0791135	SNP	52	168	0.89886	ENSG00000184445	ENSG00000184445	5.092	rs7398939
QTS000001	ftp://ftp.ebi.ac.uk/pub/databases/spot/eQTL/sumstats/QTS000001/QTD000011/QTD000011.all.tsv.gz	ENSG00000188026	12	122605690	C	T	chr12_122605690_C_T	46	0.309524	0.720197	0.0458344	0.127436	SNP	52	168	0.89886	ENSG00000188026	ENSG00000188026	1.045	rs7398939
QTS000001	ftp://ftp.ebi.ac.uk/pub/databases/spot/eQTL/sumstats/QTS000001/QTD000011/QTD000011.all.tsv.gz	ENSG00000188735	12	122605690	C	T	chr12_122605690_C_T	46	0.309524	0.156334	0.0912456	0.0636683	SNP	52	168	0.89886	ENSG00000188735	ENSG00000188735	1.67	rs7398939
QTS000001	ftp://ftp.ebi.ac.uk/pub/databases/spot/eQTL/sumstats/QTS000001/QTD000011/QTD000011.all.tsv.gz	ENSG00000212694	12	122605690	C	T	chr12_122605690_C_T	46	0.309524	0.0156873	0.294337	0.118809	SNP	52	168	0.89886	ENSG00000212694	ENSG00000212694	1.735	rs7398939
QTS000001	ftp://ftp.ebi.ac.uk/pub/databases/spot/eQTL/sumstats/QTS000001/QTD000011/QTD000011.all.tsv.gz	ENSG00000255398	12	122605690	C	T	chr12_122605690_C_T	46	0.309524	0.000849253	-0.522658	0.149807	SNP	52	168	0.89886	ENSG00000255398	ENSG00000255398	77.766	rs7398939
QTS000001	ftp://ftp.ebi.ac.uk/pub/databases/spot/eQTL/sumstats/QTS000001/QTD000011/QTD000011.all.tsv.gz	ENSG00000256092	12	122605690	C	T	chr12_122605690_C_T	46	0.309524	0.425105	-0.0899559	0.112115	SNP	52	168	0.89886	ENSG00000256092	ENSG00000256092	1.004	rs7398939
QTS000001	ftp://ftp.ebi.ac.uk/pub/databases/spot/eQTL/sumstats/QTS000001/QTD000011/QTD000011.all.tsv.gz	ENSG00000256152	12	122605690	C	T	chr12_122605690_C_T	46	0.309524	0.225654	0.144973	0.118581	SNP	52	168	0.89886	ENSG00000256152	ENSG00000256152	0.724	rs7398939
QTS000001	ftp://ftp.ebi.ac.uk/pub/databases/spot/eQTL/sumstats/QTS000001/QTD000011/QTD000011.all.tsv.gz	ENSG00000256546	12	122605690	C	T	chr12_122605690_C_T	46	0.309524	0.0778618	-0.263257	0.147081	SNP	52	168	0.89886	ENSG00000256546	ENSG00000256546	0.996	rs7398939
QTS000001	ftp://ftp.ebi.ac.uk/pub/databases/spot/eQTL/sumstats/QTS000001/QTD000011/QTD000011.all.tsv.gz	ENSG00000274292	12	122605690	C	T	chr12_122605690_C_T	46	0.309524	0.613892	-0.0570639	0.11259	SNP	52	168	0.89886	ENSG00000274292	ENSG00000274292	0.7	rs7398939
QTS000001	ftp://ftp.ebi.ac.uk/pub/databases/spot/eQTL/sumstats/QTS000001/QTD000011/QTD000011.all.tsv.gz	ENSG00000276045	12	122605690	C	T	chr12_122605690_C_T	46	0.309524	0.0753434	0.182653	0.101159	SNP	52	168	0.89886	ENSG00000276045	ENSG00000276045	240.449	rs7398939
QTS000001	ftp://ftp.ebi.ac.uk/pub/databases/spot/eQTL/sumstats/QTS000001/QTD000011/QTD000011.all.tsv.gz	ENSG00000278112	12	122605690	C	T	chr12_122605690_C_T	46	0.309524	0.144612	0.174227	0.118075	SNP	52	168	0.89886	ENSG00000278112	ENSG00000278112	0.24	rs7398939
QTS000001	ftp://ftp.ebi.ac.uk/pub/databases/spot/eQTL/sumstats/QTS000001/QTD000011/QTD000011.all.tsv.gz	ENSG00000033030	12	122605833	T	C	chr12_122605833_T_C	41	0.285714	0.707945	0.0352493	0.093706	SNP	120	168	0.79208	ENSG00000033030	ENSG00000033030	11.494	rs2342082
QTS000001	ftp://ftp.ebi.ac.uk/pub/databases/spot/eQTL/sumstats/QTS000001/QTD000011/QTD000011.all.tsv.gz	ENSG00000051825	12	122605833	T	C	chr12_122605833_T_C	41	0.285714	0.682208	-0.0386361	0.0939619	SNP	120	168	0.79208	ENSG00000051825	ENSG00000051825	3.119	rs2342082
QTS000001	ftp://ftp.ebi.ac.uk/pub/databases/spot/eQTL/sumstats/QTS000001/QTD000011/QTD000011.all.tsv.gz	ENSG00000086598	12	122605833	T	C	chr12_122605833_T_C	41	0.285714	0.646731	0.0369995	0.0803771	SNP	120	168	0.79208	ENSG00000086598	ENSG00000086598	171.852	rs2342082
QTS000001	ftp://ftp.ebi.ac.uk/pub/databases/spot/eQTL/sumstats/QTS000001/QTD000011/QTD000011.all.tsv.gz	ENSG00000090975	12	122605833	T	C	chr12_122605833_T_C	41	0.285714	0.137833	-0.200084	0.133271	SNP	120	168	0.79208	ENSG00000090975	ENSG00000090975	1.362	rs2342082
QTS000001	ftp://ftp.ebi.ac.uk/pub/databases/spot/eQTL/sumstats/QTS000001/QTD000011/QTD000011.all.tsv.gz	ENSG00000110801	12	122605833	T	C	chr12_122605833_T_C	41	0.285714	0.829642	-0.0307143	0.14221	SNP	120	168	0.79208	ENSG00000110801	ENSG00000110801	3.494	rs2342082
QTS000001	ftp://ftp.ebi.ac.uk/pub/databases/spot/eQTL/sumstats/QTS000001/QTD000011/QTD000011.all.tsv.gz	ENSG00000110987	12	122605833	T	C	chr12_122605833_T_C	41	0.285714	0.777052	-0.0288162	0.101368	SNP	120	168	0.79208	ENSG00000110987	ENSG00000110987	1.787	rs2342082
QTS000001	ftp://ftp.ebi.ac.uk/pub/databases/spot/eQTL/sumstats/QTS000001/QTD000011/QTD000011.all.tsv.gz	ENSG00000111011	12	122605833	T	C	chr12_122605833_T_C	41	0.285714	0.535934	-0.0612058	0.0983876	SNP	120	168	0.79208	ENSG00000111011	ENSG00000111011	41.004	rs2342082
QTS000001	ftp://ftp.ebi.ac.uk/pub/databases/spot/eQTL/sumstats/QTS000001/QTD000011/QTD000011.all.tsv.gz	ENSG00000111328	12	122605833	T	C	chr12_122605833_T_C	41	0.285714	0.367845	-0.0635784	0.070139	SNP	120	168	0.79208	ENSG00000111328	ENSG00000111328	16.96	rs2342082
QTS000001	ftp://ftp.ebi.ac.uk/pub/databases/spot/eQTL/sumstats/QTS000001/QTD000011/QTD000011.all.tsv.gz	ENSG00000111364	12	122605833	T	C	chr12_122605833_T_C	41	0.285714	0.325614	0.093682	0.0946245	SNP	120	168	0.79208	ENSG00000111364	ENSG00000111364	5.54	rs2342082
QTS000001	ftp://ftp.ebi.ac.uk/pub/databases/spot/eQTL/sumstats/QTS000001/QTD000011/QTD000011.all.tsv.gz	ENSG00000130779	12	122605833	T	C	chr12_122605833_T_C	41	0.285714	0.977193	-0.00429117	0.149559	SNP	120	168	0.79208	ENSG00000130779	ENSG00000130779	24.64	rs2342082
QTS000001	ftp://ftp.ebi.ac.uk/pub/databases/spot/eQTL/sumstats/QTS000001/QTD000011/QTD000011.all.tsv.gz	ENSG00000130787	12	122605833	T	C	chr12_122605833_T_C	41	0.285714	0.489395	-0.078674	0.113201	SNP	120	168	0.79208	ENSG00000130787	ENSG00000130787	18.321	rs2342082
QTS000001	ftp://ftp.ebi.ac.uk/pub/databases/spot/eQTL/sumstats/QTS000001/QTD000011/QTD000011.all.tsv.gz	ENSG00000130921	12	122605833	T	C	chr12_122605833_T_C	41	0.285714	0.264905	0.122555	0.109034	SNP	120	168	0.79208	ENSG00000130921	ENSG00000130921	2.371	rs2342082
QTS000001	ftp://ftp.ebi.ac.uk/pub/databases/spot/eQTL/sumstats/QTS000001/QTD000011/QTD000011.all.tsv.gz	ENSG00000139697	12	122605833	T	C	chr12_122605833_T_C	41	0.285714	0.255188	-0.121634	0.106011	SNP	120	168	0.79208	ENSG00000139697	ENSG00000139697	20.447	rs2342082
QTS000001	ftp://ftp.ebi.ac.uk/pub/databases/spot/eQTL/sumstats/QTS000001/QTD000011/QTD000011.all.tsv.gz	ENSG00000139718	12	122605833	T	C	chr12_122605833_T_C	41	0.285714	0.880868	0.0216704	0.144061	SNP	120	168	0.79208	ENSG00000139718	ENSG00000139718	33.524	rs2342082
QTS000001	ftp://ftp.ebi.ac.uk/pub/databases/spot/eQTL/sumstats/QTS000001/QTD000011/QTD000011.all.tsv.gz	ENSG00000139719	12	122605833	T	C	chr12_122605833_T_C	41	0.285714	0.38741	0.108809	0.125093	SNP	120	168	0.79208	ENSG00000139719	ENSG00000139719	4.497	rs2342082
QTS000001	ftp://ftp.ebi.ac.uk/pub/databases/spot/eQTL/sumstats/QTS000001/QTD000011/QTD000011.all.tsv.gz	ENSG00000139722	12	122605833	T	C	chr12_122605833_T_C	41	0.285714	0.905198	-0.0135788	0.113596	SNP	120	168	0.79208	ENSG00000139722	ENSG00000139722	12.281	rs2342082
QTS000001	ftp://ftp.ebi.ac.uk/pub/databases/spot/eQTL/sumstats/QTS000001/QTD000011/QTD000011.all.tsv.gz	ENSG00000139725	12	122605833	T	C	chr12_122605833_T_C	41	0.285714	0.254389	-0.126602	0.110153	SNP	120	168	0.79208	ENSG00000139725	ENSG00000139725	28.564	rs2342082
QTS000001	ftp://ftp.ebi.ac.uk/pub/databases/spot/eQTL/sumstats/QTS000001/QTD000011/QTD000011.all.tsv.gz	ENSG00000139726	12	122605833	T	C	chr12_122605833_T_C	41	0.285714	0.828359	0.0228934	0.105194	SNP	120	168	0.79208	ENSG00000139726	ENSG00000139726	48.478	rs2342082
QTS000001	ftp://ftp.ebi.ac.uk/pub/databases/spot/eQTL/sumstats/QTS000001/QTD000011/QTD000011.all.tsv.gz	ENSG00000150967	12	122605833	T	C	chr12_122605833_T_C	41	0.285714	0.240453	-0.173252	0.14632	SNP	120	168	0.79208	ENSG00000150967	ENSG00000150967	0.481	rs2342082
QTS000001	ftp://ftp.ebi.ac.uk/pub/databases/spot/eQTL/sumstats/QTS000001/QTD000011/QTD000011.all.tsv.gz	ENSG00000150977	12	122605833	T	C	chr12_122605833_T_C	41	0.285714	0.833432	-0.0178516	0.0845648	SNP	120	168	0.79208	ENSG00000150977	ENSG00000150977	181.019	rs2342082
QTS000001	ftp://ftp.ebi.ac.uk/pub/databases/spot/eQTL/sumstats/QTS000001/QTD000011/QTD000011.all.tsv.gz	ENSG00000175727	12	122605833	T	C	chr12_122605833_T_C	41	0.285714	0.853583	0.0221087	0.11935	SNP	120	168	0.79208	ENSG00000175727	ENSG00000175727	15.546	rs2342082
QTS000001	ftp://ftp.ebi.ac.uk/pub/databases/spot/eQTL/sumstats/QTS000001/QTD000011/QTD000011.all.tsv.gz	ENSG00000182782	12	122605833	T	C	chr12_122605833_T_C	41	0.285714	0.630645	-0.0806769	0.167043	SNP	120	168	0.79208	ENSG00000182782	ENSG00000182782	98.797	rs2342082
QTS000001	ftp://ftp.ebi.ac.uk/pub/databases/spot/eQTL/sumstats/QTS000001/QTD000011/QTD000011.all.tsv.gz	ENSG00000183955	12	122605833	T	C	chr12_122605833_T_C	41	0.285714	0.636075	0.0516966	0.108767	SNP	120	168	0.79208	ENSG00000183955	ENSG00000183955	16.214	rs2342082
QTS000001	ftp://ftp.ebi.ac.uk/pub/databases/spot/eQTL/sumstats/QTS000001/QTD000011/QTD000011.all.tsv.gz	ENSG00000184047	12	122605833	T	C	chr12_122605833_T_C	41	0.285714	0.690155	-0.0501132	0.125182	SNP	120	168	0.79208	ENSG00000184047	ENSG00000184047	0.696	rs2342082
QTS000001	ftp://ftp.ebi.ac.uk/pub/databases/spot/eQTL/sumstats/QTS000001/QTD000011/QTD000011.all.tsv.gz	ENSG00000184209	12	122605833	T	C	chr12_122605833_T_C	41	0.285714	0.422111	-0.0719527	0.0890974	SNP	120	168	0.79208	ENSG00000184209	ENSG00000184209	6.793	rs2342082
QTS000001	ftp://ftp.ebi.ac.uk/pub/databases/spot/eQTL/sumstats/QTS000001/QTD000011/QTD000011.all.tsv.gz	ENSG00000184445	12	122605833	T	C	chr12_122605833_T_C	41	0.285714	0.767462	-0.0243242	0.0819373	SNP	120	168	0.79208	ENSG00000184445	ENSG00000184445	5.092	rs2342082
QTS000001	ftp://ftp.ebi.ac.uk/pub/databases/spot/eQTL/sumstats/QTS000001/QTD000011/QTD000011.all.tsv.gz	ENSG00000188026	12	122605833	T	C	chr12_122605833_T_C	41	0.285714	0.940395	0.00972308	0.129562	SNP	120	168	0.79208	ENSG00000188026	ENSG00000188026	1.045	rs2342082
QTS000001	ftp://ftp.ebi.ac.uk/pub/databases/spot/eQTL/sumstats/QTS000001/QTD000011/QTD000011.all.tsv.gz	ENSG00000188735	12	122605833	T	C	chr12_122605833_T_C	41	0.285714	0.0770805	0.115126	0.0641475	SNP	120	168	0.79208	ENSG00000188735	ENSG00000188735	1.67	rs2342082
QTS000001	ftp://ftp.ebi.ac.uk/pub/databases/spot/eQTL/sumstats/QTS000001/QTD000011/QTD000011.all.tsv.gz	ENSG00000212694	12	122605833	T	C	chr12_122605833_T_C	41	0.285714	0.974328	-0.00406737	0.125934	SNP	120	168	0.79208	ENSG00000212694	ENSG00000212694	1.735	rs2342082
QTS000001	ftp://ftp.ebi.ac.uk/pub/databases/spot/eQTL/sumstats/QTS000001/QTD000011/QTD000011.all.tsv.gz	ENSG00000255398	12	122605833	T	C	chr12_122605833_T_C	41	0.285714	0.537449	-0.102008	0.164589	SNP	120	168	0.79208	ENSG00000255398	ENSG00000255398	77.766	rs2342082
QTS000001	ftp://ftp.ebi.ac.uk/pub/databases/spot/eQTL/sumstats/QTS000001/QTD000011/QTD000011.all.tsv.gz	ENSG00000256092	12	122605833	T	C	chr12_122605833_T_C	41	0.285714	0.346051	-0.10785	0.113674	SNP	120	168	0.79208	ENSG00000256092	ENSG00000256092	1.004	rs2342082
QTS000001	ftp://ftp.ebi.ac.uk/pub/databases/spot/eQTL/sumstats/QTS000001/QTD000011/QTD000011.all.tsv.gz	ENSG00000256152	12	122605833	T	C	chr12_122605833_T_C	41	0.285714	0.343901	0.115274	0.120955	SNP	120	168	0.79208	ENSG00000256152	ENSG00000256152	0.724	rs2342082
QTS000001	ftp://ftp.ebi.ac.uk/pub/databases/spot/eQTL/sumstats/QTS000001/QTD000011/QTD000011.all.tsv.gz	ENSG00000256546	12	122605833	T	C	chr12_122605833_T_C	41	0.285714	0.557002	0.0899692	0.152445	SNP	120	168	0.79208	ENSG00000256546	ENSG00000256546	0.996	rs2342082
QTS000001	ftp://ftp.ebi.ac.uk/pub/databases/spot/eQTL/sumstats/QTS000001/QTD000011/QTD000011.all.tsv.gz	ENSG00000274292	12	122605833	T	C	chr12_122605833_T_C	41	0.285714	0.120859	0.17682	0.112584	SNP	120	168	0.79208	ENSG00000274292	ENSG00000274292	0.7	rs2342082
QTS000001	ftp://ftp.ebi.ac.uk/pub/databases/spot/eQTL/sumstats/QTS000001/QTD000011/QTD000011.all.tsv.gz	ENSG00000276045	12	122605833	T	C	chr12_122605833_T_C	41	0.285714	0.660201	0.0463643	0.105005	SNP	120	168	0.79208	ENSG00000276045	ENSG00000276045	240.449	rs2342082
QTS000001	ftp://ftp.ebi.ac.uk/pub/databases/spot/eQTL/sumstats/QTS000001/QTD000011/QTD000011.all.tsv.gz	ENSG00000278112	12	122605833	T	C	chr12_122605833_T_C	41	0.285714	0.414186	0.0995859	0.121223	SNP	120	168	0.79208	ENSG00000278112	ENSG00000278112	0.24	rs2342082
QTS000001	ftp://ftp.ebi.ac.uk/pub/databases/spot/eQTL/sumstats/QTS000001/QTD000011/QTD000011.all.tsv.gz	ENSG00000033030	12	122606018	T	G	chr12_122606018_T_G	56	0.404762	0.900544	-0.0108843	0.086773	SNP	100	168	0.87737	ENSG00000033030	ENSG00000033030	11.494	rs61244464
QTS000001	ftp://ftp.ebi.ac.uk/pub/databases/spot/eQTL/sumstats/QTS000001/QTD000011/QTD000011.all.tsv.gz	ENSG00000051825	12	122606018	T	G	chr12_122606018_T_G	56	0.404762	0.754543	-0.0273017	0.0869752	SNP	100	168	0.87737	ENSG00000051825	ENSG00000051825	3.119	rs61244464
QTS000001	ftp://ftp.ebi.ac.uk/pub/databases/spot/eQTL/sumstats/QTS000001/QTD000011/QTD000011.all.tsv.gz	ENSG00000086598	12	122606018	T	G	chr12_122606018_T_G	56	0.404762	0.92414	-0.00711715	0.0744718	SNP	100	168	0.87737	ENSG00000086598	ENSG00000086598	171.852	rs61244464
QTS000001	ftp://ftp.ebi.ac.uk/pub/databases/spot/eQTL/sumstats/QTS000001/QTD000011/QTD000011.all.tsv.gz	ENSG00000090975	12	122606018	T	G	chr12_122606018_T_G	56	0.404762	0.0891243	-0.211543	0.122681	SNP	100	168	0.87737	ENSG00000090975	ENSG00000090975	1.362	rs61244464
QTS000001	ftp://ftp.ebi.ac.uk/pub/databases/spot/eQTL/sumstats/QTS000001/QTD000011/QTD000011.all.tsv.gz	ENSG00000110801	12	122606018	T	G	chr12_122606018_T_G	56	0.404762	0.0698821	-0.236592	0.128494	SNP	100	168	0.87737	ENSG00000110801	ENSG00000110801	3.494	rs61244464
QTS000001	ftp://ftp.ebi.ac.uk/pub/databases/spot/eQTL/sumstats/QTS000001/QTD000011/QTD000011.all.tsv.gz	ENSG00000110987	12	122606018	T	G	chr12_122606018_T_G	56	0.404762	0.859149	0.0167108	0.0938161	SNP	100	168	0.87737	ENSG00000110987	ENSG00000110987	1.787	rs61244464
QTS000001	ftp://ftp.ebi.ac.uk/pub/databases/spot/eQTL/sumstats/QTS000001/QTD000011/QTD000011.all.tsv.gz	ENSG00000111011	12	122606018	T	G	chr12_122606018_T_G	56	0.404762	0.44407	-0.0699641	0.0908909	SNP	100	168	0.87737	ENSG00000111011	ENSG00000111011	41.004	rs61244464
QTS000001	ftp://ftp.ebi.ac.uk/pub/databases/spot/eQTL/sumstats/QTS000001/QTD000011/QTD000011.all.tsv.gz	ENSG00000111328	12	122606018	T	G	chr12_122606018_T_G	56	0.404762	0.153256	-0.0928674	0.0643113	SNP	100	168	0.87737	ENSG00000111328	ENSG00000111328	16.96	rs61244464
QTS000001	ftp://ftp.ebi.ac.uk/pub/databases/spot/eQTL/sumstats/QTS000001/QTD000011/QTD000011.all.tsv.gz	ENSG00000111364	12	122606018	T	G	chr12_122606018_T_G	56	0.404762	0.790849	0.0234605	0.0881183	SNP	100	168	0.87737	ENSG00000111364	ENSG00000111364	5.54	rs61244464
QTS000001	ftp://ftp.ebi.ac.uk/pub/databases/spot/eQTL/sumstats/QTS000001/QTD000011/QTD000011.all.tsv.gz	ENSG00000130779	12	122606018	T	G	chr12_122606018_T_G	56	0.404762	0.153306	-0.196832	0.136324	SNP	100	168	0.87737	ENSG00000130779	ENSG00000130779	24.64	rs61244464
QTS000001	ftp://ftp.ebi.ac.uk/pub/databases/spot/eQTL/sumstats/QTS000001/QTD000011/QTD000011.all.tsv.gz	ENSG00000130787	12	122606018	T	G	chr12_122606018_T_G	56	0.404762	0.234064	0.124868	0.104016	SNP	100	168	0.87737	ENSG00000130787	ENSG00000130787	18.321	rs61244464
QTS000001	ftp://ftp.ebi.ac.uk/pub/databases/spot/eQTL/sumstats/QTS000001/QTD000011/QTD000011.all.tsv.gz	ENSG00000130921	12	122606018	T	G	chr12_122606018_T_G	56	0.404762	0.812787	0.0241907	0.101753	SNP	100	168	0.87737	ENSG00000130921	ENSG00000130921	2.371	rs61244464
QTS000001	ftp://ftp.ebi.ac.uk/pub/databases/spot/eQTL/sumstats/QTS000001/QTD000011/QTD000011.all.tsv.gz	ENSG00000139697	12	122606018	T	G	chr12_122606018_T_G	56	0.404762	0.0955089	-0.163982	0.0970212	SNP	100	168	0.87737	ENSG00000139697	ENSG00000139697	20.447	rs61244464
QTS000001	ftp://ftp.ebi.ac.uk/pub/databases/spot/eQTL/sumstats/QTS000001/QTD000011/QTD000011.all.tsv.gz	ENSG00000139718	12	122606018	T	G	chr12_122606018_T_G	56	0.404762	0.744334	-0.0436135	0.1332	SNP	100	168	0.87737	ENSG00000139718	ENSG00000139718	33.524	rs61244464
QTS000001	ftp://ftp.ebi.ac.uk/pub/databases/spot/eQTL/sumstats/QTS000001/QTD000011/QTD000011.all.tsv.gz	ENSG00000139719	12	122606018	T	G	chr12_122606018_T_G	56	0.404762	0.871228	-0.0189293	0.116342	SNP	100	168	0.87737	ENSG00000139719	ENSG00000139719	4.497	rs61244464
QTS000001	ftp://ftp.ebi.ac.uk/pub/databases/spot/eQTL/sumstats/QTS000001/QTD000011/QTD000011.all.tsv.gz	ENSG00000139722	12	122606018	T	G	chr12_122606018_T_G	56	0.404762	0.74373	-0.0344726	0.105025	SNP	100	168	0.87737	ENSG00000139722	ENSG00000139722	12.281	rs61244464
QTS000001	ftp://ftp.ebi.ac.uk/pub/databases/spot/eQTL/sumstats/QTS000001/QTD000011/QTD000011.all.tsv.gz	ENSG00000139725	12	122606018	T	G	chr12_122606018_T_G	56	0.404762	0.556006	-0.0607178	0.102621	SNP	100	168	0.87737	ENSG00000139725	ENSG00000139725	28.564	rs61244464
QTS000001	ftp://ftp.ebi.ac.uk/pub/databases/spot/eQTL/sumstats/QTS000001/QTD000011/QTD000011.all.tsv.gz	ENSG00000139726	12	122606018	T	G	chr12_122606018_T_G	56	0.404762	0.279909	-0.105128	0.0965296	SNP	100	168	0.87737	ENSG00000139726	ENSG00000139726	48.478	rs61244464
QTS000001	ftp://ftp.ebi.ac.uk/pub/databases/spot/eQTL/sumstats/QTS000001/QTD000011/QTD000011.all.tsv.gz	ENSG00000150967	12	122606018	T	G	chr12_122606018_T_G	56	0.404762	0.97346	0.00456569	0.136739	SNP	100	168	0.87737	ENSG00000150967	ENSG00000150967	0.481	rs61244464
QTS000001	ftp://ftp.ebi.ac.uk/pub/databases/spot/eQTL/sumstats/QTS000001/QTD000011/QTD000011.all.tsv.gz	ENSG00000150977	12	122606018	T	G	chr12_122606018_T_G	56	0.404762	0.991514	0.000835423	0.0782621	SNP	100	168	0.87737	ENSG00000150977	ENSG00000150977	181.019	rs61244464
QTS000001	ftp://ftp.ebi.ac.uk/pub/databases/spot/eQTL/sumstats/QTS000001/QTD000011/QTD000011.all.tsv.gz	ENSG00000175727	12	122606018	T	G	chr12_122606018_T_G	56	0.404762	0.855642	-0.0201635	0.11042	SNP	100	168	0.87737	ENSG00000175727	ENSG00000175727	15.546	rs61244464
QTS000001	ftp://ftp.ebi.ac.uk/pub/databases/spot/eQTL/sumstats/QTS000001/QTD000011/QTD000011.all.tsv.gz	ENSG00000182782	12	122606018	T	G	chr12_122606018_T_G	56	0.404762	0.0476907	-0.303288	0.150437	SNP	100	168	0.87737	ENSG00000182782	ENSG00000182782	98.797	rs61244464
QTS000001	ftp://ftp.ebi.ac.uk/pub/databases/spot/eQTL/sumstats/QTS000001/QTD000011/QTD000011.all.tsv.gz	ENSG00000183955	12	122606018	T	G	chr12_122606018_T_G	56	0.404762	0.303371	-0.103714	0.100016	SNP	100	168	0.87737	ENSG00000183955	ENSG00000183955	16.214	rs61244464
QTS000001	ftp://ftp.ebi.ac.uk/pub/databases/spot/eQTL/sumstats/QTS000001/QTD000011/QTD000011.all.tsv.gz	ENSG00000184047	12	122606018	T	G	chr12_122606018_T_G	56	0.404762	0.981039	0.00276561	0.115949	SNP	100	168	0.87737	ENSG00000184047	ENSG00000184047	0.696	rs61244464
QTS000001	ftp://ftp.ebi.ac.uk/pub/databases/spot/eQTL/sumstats/QTS000001/QTD000011/QTD000011.all.tsv.gz	ENSG00000184209	12	122606018	T	G	chr12_122606018_T_G	56	0.404762	0.343822	-0.0784275	0.0822791	SNP	100	168	0.87737	ENSG00000184209	ENSG00000184209	6.793	rs61244464
QTS000001	ftp://ftp.ebi.ac.uk/pub/databases/spot/eQTL/sumstats/QTS000001/QTD000011/QTD000011.all.tsv.gz	ENSG00000184445	12	122606018	T	G	chr12_122606018_T_G	56	0.404762	0.885505	0.0109614	0.0758429	SNP	100	168	0.87737	ENSG00000184445	ENSG00000184445	5.092	rs61244464
QTS000001	ftp://ftp.ebi.ac.uk/pub/databases/spot/eQTL/sumstats/QTS000001/QTD000011/QTD000011.all.tsv.gz	ENSG00000188026	12	122606018	T	G	chr12_122606018_T_G	56	0.404762	0.806914	-0.0293977	0.119819	SNP	100	168	0.87737	ENSG00000188026	ENSG00000188026	1.045	rs61244464
QTS000001	ftp://ftp.ebi.ac.uk/pub/databases/spot/eQTL/sumstats/QTS000001/QTD000011/QTD000011.all.tsv.gz	ENSG00000188735	12	122606018	T	G	chr12_122606018_T_G	56	0.404762	0.138033	0.0896578	0.0597497	SNP	100	168	0.87737	ENSG00000188735	ENSG00000188735	1.67	rs61244464
QTS000001	ftp://ftp.ebi.ac.uk/pub/databases/spot/eQTL/sumstats/QTS000001/QTD000011/QTD000011.all.tsv.gz	ENSG00000212694	12	122606018	T	G	chr12_122606018_T_G	56	0.404762	0.17218	0.158561	0.114937	SNP	100	168	0.87737	ENSG00000212694	ENSG00000212694	1.735	rs61244464
QTS000001	ftp://ftp.ebi.ac.uk/pub/databases/spot/eQTL/sumstats/QTS000001/QTD000011/QTD000011.all.tsv.gz	ENSG00000255398	12	122606018	T	G	chr12_122606018_T_G	56	0.404762	0.0720306	-0.272458	0.149132	SNP	100	168	0.87737	ENSG00000255398	ENSG00000255398	77.766	rs61244464
QTS000001	ftp://ftp.ebi.ac.uk/pub/databases/spot/eQTL/sumstats/QTS000001/QTD000011/QTD000011.all.tsv.gz	ENSG00000256092	12	122606018	T	G	chr12_122606018_T_G	56	0.404762	0.304896	-0.108579	0.105041	SNP	100	168	0.87737	ENSG00000256092	ENSG00000256092	1.004	rs61244464
QTS000001	ftp://ftp.ebi.ac.uk/pub/databases/spot/eQTL/sumstats/QTS000001/QTD000011/QTD000011.all.tsv.gz	ENSG00000256152	12	122606018	T	G	chr12_122606018_T_G	56	0.404762	0.00815522	0.291587	0.107029	SNP	100	168	0.87737	ENSG00000256152	ENSG00000256152	0.724	rs61244464
QTS000001	ftp://ftp.ebi.ac.uk/pub/databases/spot/eQTL/sumstats/QTS000001/QTD000011/QTD000011.all.tsv.gz	ENSG00000256546	12	122606018	T	G	chr12_122606018_T_G	56	0.404762	0.596722	-0.0750089	0.141105	SNP	100	168	0.87737	ENSG00000256546	ENSG00000256546	0.996	rs61244464
QTS000001	ftp://ftp.ebi.ac.uk/pub/databases/spot/eQTL/sumstats/QTS000001/QTD000011/QTD000011.all.tsv.gz	ENSG00000274292	12	122606018	T	G	chr12_122606018_T_G	56	0.404762	0.30913	0.107795	0.105207	SNP	100	168	0.87737	ENSG00000274292	ENSG00000274292	0.7	rs61244464
QTS000001	ftp://ftp.ebi.ac.uk/pub/databases/spot/eQTL/sumstats/QTS000001/QTD000011/QTD000011.all.tsv.gz	ENSG00000276045	12	122606018	T	G	chr12_122606018_T_G	56	0.404762	0.253249	0.111021	0.0963626	SNP	100	168	0.87737	ENSG00000276045	ENSG00000276045	240.449	rs61244464
QTS000001	ftp://ftp.ebi.ac.uk/pub/databases/spot/eQTL/sumstats/QTS000001/QTD000011/QTD000011.all.tsv.gz	ENSG00000278112	12	122606018	T	G	chr12_122606018_T_G	56	0.404762	0.293169	0.118421	0.111794	SNP	100	168	0.87737	ENSG00000278112	ENSG00000278112	0.24	rs61244464
QTS000001	ftp://ftp.ebi.ac.uk/pub/databases/spot/eQTL/sumstats/QTS000001/QTD000011/QTD000011.all.tsv.gz	ENSG00000033030	12	122606025	G	T	chr12_122606025_G_T	56	0.404762	0.885305	-0.0125761	0.0868623	SNP	100	168	0.87671	ENSG00000033030	ENSG00000033030	11.494	rs35417323
QTS000001	ftp://ftp.ebi.ac.uk/pub/databases/spot/eQTL/sumstats/QTS000001/QTD000011/QTD000011.all.tsv.gz	ENSG00000051825	12	122606025	G	T	chr12_122606025_G_T	56	0.404762	0.756045	-0.0271581	0.0870688	SNP	100	168	0.87671	ENSG00000051825	ENSG00000051825	3.119	rs35417323
QTS000001	ftp://ftp.ebi.ac.uk/pub/databases/spot/eQTL/sumstats/QTS000001/QTD000011/QTD000011.all.tsv.gz	ENSG00000086598	12	122606025	G	T	chr12_122606025_G_T	56	0.404762	0.927962	-0.00676487	0.0745517	SNP	100	168	0.87671	ENSG00000086598	ENSG00000086598	171.852	rs35417323
QTS000001	ftp://ftp.ebi.ac.uk/pub/databases/spot/eQTL/sumstats/QTS000001/QTD000011/QTD000011.all.tsv.gz	ENSG00000090975	12	122606025	G	T	chr12_122606025_G_T	56	0.404762	0.0913747	-0.210324	0.122848	SNP	100	168	0.87671	ENSG00000090975	ENSG00000090975	1.362	rs35417323
QTS000001	ftp://ftp.ebi.ac.uk/pub/databases/spot/eQTL/sumstats/QTS000001/QTD000011/QTD000011.all.tsv.gz	ENSG00000110801	12	122606025	G	T	chr12_122606025_G_T	56	0.404762	0.0728943	-0.234397	0.128697	SNP	100	168	0.87671	ENSG00000110801	ENSG00000110801	3.494	rs35417323
QTS000001	ftp://ftp.ebi.ac.uk/pub/databases/spot/eQTL/sumstats/QTS000001/QTD000011/QTD000011.all.tsv.gz	ENSG00000110987	12	122606025	G	T	chr12_122606025_G_T	56	0.404762	0.869611	0.0154746	0.0939193	SNP	100	168	0.87671	ENSG00000110987	ENSG00000110987	1.787	rs35417323
QTS000001	ftp://ftp.ebi.ac.uk/pub/databases/spot/eQTL/sumstats/QTS000001/QTD000011/QTD000011.all.tsv.gz	ENSG00000111011	12	122606025	G	T	chr12_122606025_G_T	56	0.404762	0.449857	-0.0691561	0.0909976	SNP	100	168	0.87671	ENSG00000111011	ENSG00000111011	41.004	rs35417323
QTS000001	ftp://ftp.ebi.ac.uk/pub/databases/spot/eQTL/sumstats/QTS000001/QTD000011/QTD000011.all.tsv.gz	ENSG00000111328	12	122606025	G	T	chr12_122606025_G_T	56	0.404762	0.1536	-0.0928899	0.0643815	SNP	100	168	0.87671	ENSG00000111328	ENSG00000111328	16.96	rs35417323
QTS000001	ftp://ftp.ebi.ac.uk/pub/databases/spot/eQTL/sumstats/QTS000001/QTD000011/QTD000011.all.tsv.gz	ENSG00000111364	12	122606025	G	T	chr12_122606025_G_T	56	0.404762	0.783468	0.0243347	0.0882089	SNP	100	168	0.87671	ENSG00000111364	ENSG00000111364	5.54	rs35417323
QTS000001	ftp://ftp.ebi.ac.uk/pub/databases/spot/eQTL/sumstats/QTS000001/QTD000011/QTD000011.all.tsv.gz	ENSG00000130779	12	122606025	G	T	chr12_122606025_G_T	56	0.404762	0.153006	-0.197184	0.136467	SNP	100	168	0.87671	ENSG00000130779	ENSG00000130779	24.64	rs35417323
QTS000001	ftp://ftp.ebi.ac.uk/pub/databases/spot/eQTL/sumstats/QTS000001/QTD000011/QTD000011.all.tsv.gz	ENSG00000130787	12	122606025	G	T	chr12_122606025_G_T	56	0.404762	0.239033	0.123696	0.10415	SNP	100	168	0.87671	ENSG00000130787	ENSG00000130787	18.321	rs35417323
QTS000001	ftp://ftp.ebi.ac.uk/pub/databases/spot/eQTL/sumstats/QTS000001/QTD000011/QTD000011.all.tsv.gz	ENSG00000130921	12	122606025	G	T	chr12_122606025_G_T	56	0.404762	0.818097	0.0235176	0.101864	SNP	100	168	0.87671	ENSG00000130921	ENSG00000130921	2.371	rs35417323
QTS000001	ftp://ftp.ebi.ac.uk/pub/databases/spot/eQTL/sumstats/QTS000001/QTD000011/QTD000011.all.tsv.gz	ENSG00000139697	12	122606025	G	T	chr12_122606025_G_T	56	0.404762	0.0961113	-0.163866	0.0971319	SNP	100	168	0.87671	ENSG00000139697	ENSG00000139697	20.447	rs35417323
QTS000001	ftp://ftp.ebi.ac.uk/pub/databases/spot/eQTL/sumstats/QTS000001/QTD000011/QTD000011.all.tsv.gz	ENSG00000139718	12	122606025	G	T	chr12_122606025_G_T	56	0.404762	0.755748	-0.0416467	0.133351	SNP	100	168	0.87671	ENSG00000139718	ENSG00000139718	33.524	rs35417323
QTS000001	ftp://ftp.ebi.ac.uk/pub/databases/spot/eQTL/sumstats/QTS000001/QTD000011/QTD000011.all.tsv.gz	ENSG00000139719	12	122606025	G	T	chr12_122606025_G_T	56	0.404762	0.867962	-0.0194344	0.116465	SNP	100	168	0.87671	ENSG00000139719	ENSG00000139719	4.497	rs35417323
QTS000001	ftp://ftp.ebi.ac.uk/pub/databases/spot/eQTL/sumstats/QTS000001/QTD000011/QTD000011.all.tsv.gz	ENSG00000139722	12	122606025	G	T	chr12_122606025_G_T	56	0.404762	0.7523	-0.0333163	0.105142	SNP	100	168	0.87671	ENSG00000139722	ENSG00000139722	12.281	rs35417323
QTS000001	ftp://ftp.ebi.ac.uk/pub/databases/spot/eQTL/sumstats/QTS000001/QTD000011/QTD000011.all.tsv.gz	ENSG00000139725	12	122606025	G	T	chr12_122606025_G_T	56	0.404762	0.553672	-0.0611412	0.102728	SNP	100	168	0.87671	ENSG00000139725	ENSG00000139725	28.564	rs35417323
QTS000001	ftp://ftp.ebi.ac.uk/pub/databases/spot/eQTL/sumstats/QTS000001/QTD000011/QTD000011.all.tsv.gz	ENSG00000139726	12	122606025	G	T	chr12_122606025_G_T	56	0.404762	0.285452	-0.104046	0.0966514	SNP	100	168	0.87671	ENSG00000139726	ENSG00000139726	48.478	rs35417323
QTS000001	ftp://ftp.ebi.ac.uk/pub/databases/spot/eQTL/sumstats/QTS000001/QTD000011/QTD000011.all.tsv.gz	ENSG00000150967	12	122606025	G	T	chr12_122606025_G_T	56	0.404762	0.971254	0.00495061	0.136884	SNP	100	168	0.87671	ENSG00000150967	ENSG00000150967	0.481	rs35417323
QTS000001	ftp://ftp.ebi.ac.uk/pub/databases/spot/eQTL/sumstats/QTS000001/QTD000011/QTD000011.all.tsv.gz	ENSG00000150977	12	122606025	G	T	chr12_122606025_G_T	56	0.404762	0.998127	0.000184593	0.0783457	SNP	100	168	0.87671	ENSG00000150977	ENSG00000150977	181.019	rs35417323
QTS000001	ftp://ftp.ebi.ac.uk/pub/databases/spot/eQTL/sumstats/QTS000001/QTD000011/QTD000011.all.tsv.gz	ENSG00000175727	12	122606025	G	T	chr12_122606025_G_T	56	0.404762	0.846256	-0.021513	0.110534	SNP	100	168	0.87671	ENSG00000175727	ENSG00000175727	15.546	rs35417323
QTS000001	ftp://ftp.ebi.ac.uk/pub/databases/spot/eQTL/sumstats/QTS000001/QTD000011/QTD000011.all.tsv.gz	ENSG00000182782	12	122606025	G	T	chr12_122606025_G_T	56	0.404762	0.0501725	-0.300388	0.150691	SNP	100	168	0.87671	ENSG00000182782	ENSG00000182782	98.797	rs35417323
QTS000001	ftp://ftp.ebi.ac.uk/pub/databases/spot/eQTL/sumstats/QTS000001/QTD000011/QTD000011.all.tsv.gz	ENSG00000183955	12	122606025	G	T	chr12_122606025_G_T	56	0.404762	0.301592	-0.104204	0.100117	SNP	100	168	0.87671	ENSG00000183955	ENSG00000183955	16.214	rs35417323
QTS000001	ftp://ftp.ebi.ac.uk/pub/databases/spot/eQTL/sumstats/QTS000001/QTD000011/QTD000011.all.tsv.gz	ENSG00000184047	12	122606025	G	T	chr12_122606025_G_T	56	0.404762	0.981282	0.00273309	0.116072	SNP	100	168	0.87671	ENSG00000184047	ENSG00000184047	0.696	rs35417323
QTS000001	ftp://ftp.ebi.ac.uk/pub/databases/spot/eQTL/sumstats/QTS000001/QTD000011/QTD000011.all.tsv.gz	ENSG00000184209	12	122606025	G	T	chr12_122606025_G_T	56	0.404762	0.347391	-0.0779361	0.0823748	SNP	100	168	0.87671	ENSG00000184209	ENSG00000184209	6.793	rs35417323
QTS000001	ftp://ftp.ebi.ac.uk/pub/databases/spot/eQTL/sumstats/QTS000001/QTD000011/QTD000011.all.tsv.gz	ENSG00000184445	12	122606025	G	T	chr12_122606025_G_T	56	0.404762	0.864383	0.0130152	0.0759191	SNP	100	168	0.87671	ENSG00000184445	ENSG00000184445	5.092	rs35417323
QTS000001	ftp://ftp.ebi.ac.uk/pub/databases/spot/eQTL/sumstats/QTS000001/QTD000011/QTD000011.all.tsv.gz	ENSG00000188026	12	122606025	G	T	chr12_122606025_G_T	56	0.404762	0.80567	-0.0296224	0.119947	SNP	100	168	0.87671	ENSG00000188026	ENSG00000188026	1.045	rs35417323
QTS000001	ftp://ftp.ebi.ac.uk/pub/databases/spot/eQTL/sumstats/QTS000001/QTD000011/QTD000011.all.tsv.gz	ENSG00000188735	12	122606025	G	T	chr12_122606025_G_T	56	0.404762	0.136432	0.0901138	0.0598056	SNP	100	168	0.87671	ENSG00000188735	ENSG00000188735	1.67	rs35417323
QTS000001	ftp://ftp.ebi.ac.uk/pub/databases/spot/eQTL/sumstats/QTS000001/QTD000011/QTD000011.all.tsv.gz	ENSG00000212694	12	122606025	G	T	chr12_122606025_G_T	56	0.404762	0.175077	0.157679	0.115081	SNP	100	168	0.87671	ENSG00000212694	ENSG00000212694	1.735	rs35417323
QTS000001	ftp://ftp.ebi.ac.uk/pub/databases/spot/eQTL/sumstats/QTS000001/QTD000011/QTD000011.all.tsv.gz	ENSG00000255398	12	122606025	G	T	chr12_122606025_G_T	56	0.404762	0.0757444	-0.269342	0.14938	SNP	100	168	0.87671	ENSG00000255398	ENSG00000255398	77.766	rs35417323
QTS000001	ftp://ftp.ebi.ac.uk/pub/databases/spot/eQTL/sumstats/QTS000001/QTD000011/QTD000011.all.tsv.gz	ENSG00000256092	12	122606025	G	T	chr12_122606025_G_T	56	0.404762	0.301433	-0.10947	0.105142	SNP	100	168	0.87671	ENSG00000256092	ENSG00000256092	1.004	rs35417323
QTS000001	ftp://ftp.ebi.ac.uk/pub/databases/spot/eQTL/sumstats/QTS000001/QTD000011/QTD000011.all.tsv.gz	ENSG00000256152	12	122606025	G	T	chr12_122606025_G_T	56	0.404762	0.00837673	0.290946	0.107181	SNP	100	168	0.87671	ENSG00000256152	ENSG00000256152	0.724	rs35417323
QTS000001	ftp://ftp.ebi.ac.uk/pub/databases/spot/eQTL/sumstats/QTS000001/QTD000011/QTD000011.all.tsv.gz	ENSG00000256546	12	122606025	G	T	chr12_122606025_G_T	56	0.404762	0.597562	-0.0749174	0.141257	SNP	100	168	0.87671	ENSG00000256546	ENSG00000256546	0.996	rs35417323
QTS000001	ftp://ftp.ebi.ac.uk/pub/databases/spot/eQTL/sumstats/QTS000001/QTD000011/QTD000011.all.tsv.gz	ENSG00000274292	12	122606025	G	T	chr12_122606025_G_T	56	0.404762	0.305888	0.108631	0.105309	SNP	100	168	0.87671	ENSG00000274292	ENSG00000274292	0.7	rs35417323
QTS000001	ftp://ftp.ebi.ac.uk/pub/databases/spot/eQTL/sumstats/QTS000001/QTD000011/QTD000011.all.tsv.gz	ENSG00000276045	12	122606025	G	T	chr12_122606025_G_T	56	0.404762	0.258822	0.109857	0.0964868	SNP	100	168	0.87671	ENSG00000276045	ENSG00000276045	240.449	rs35417323
QTS000001	ftp://ftp.ebi.ac.uk/pub/databases/spot/eQTL/sumstats/QTS000001/QTD000011/QTD000011.all.tsv.gz	ENSG00000278112	12	122606025	G	T	chr12_122606025_G_T	56	0.404762	0.297049	0.117606	0.111928	SNP	100	168	0.87671	ENSG00000278112	ENSG00000278112	0.24	rs35417323
QTS000001	ftp://ftp.ebi.ac.uk/pub/databases/spot/eQTL/sumstats/QTS000001/QTD000011/QTD000011.all.tsv.gz	ENSG00000033030	12	122607212	C	T	chr12_122607212_C_T	43	0.285714	0.154257	-0.135124	0.0938059	SNP	48	168	0.9173	ENSG00000033030	ENSG00000033030	11.494	rs7954964
QTS000001	ftp://ftp.ebi.ac.uk/pub/databases/spot/eQTL/sumstats/QTS000001/QTD000011/QTD000011.all.tsv.gz	ENSG00000051825	12	122607212	C	T	chr12_122607212_C_T	43	0.285714	0.262446	0.106901	0.0946137	SNP	48	168	0.9173	ENSG00000051825	ENSG00000051825	3.119	rs7954964
QTS000001	ftp://ftp.ebi.ac.uk/pub/databases/spot/eQTL/sumstats/QTS000001/QTD000011/QTD000011.all.tsv.gz	ENSG00000086598	12	122607212	C	T	chr12_122607212_C_T	43	0.285714	0.780005	0.0228976	0.0816588	SNP	48	168	0.9173	ENSG00000086598	ENSG00000086598	171.852	rs7954964
QTS000001	ftp://ftp.ebi.ac.uk/pub/databases/spot/eQTL/sumstats/QTS000001/QTD000011/QTD000011.all.tsv.gz	ENSG00000090975	12	122607212	C	T	chr12_122607212_C_T	43	0.285714	0.451382	-0.103681	0.136889	SNP	48	168	0.9173	ENSG00000090975	ENSG00000090975	1.362	rs7954964
QTS000001	ftp://ftp.ebi.ac.uk/pub/databases/spot/eQTL/sumstats/QTS000001/QTD000011/QTD000011.all.tsv.gz	ENSG00000110801	12	122607212	C	T	chr12_122607212_C_T	43	0.285714	0.241445	0.168899	0.142949	SNP	48	168	0.9173	ENSG00000110801	ENSG00000110801	3.494	rs7954964
QTS000001	ftp://ftp.ebi.ac.uk/pub/databases/spot/eQTL/sumstats/QTS000001/QTD000011/QTD000011.all.tsv.gz	ENSG00000110987	12	122607212	C	T	chr12_122607212_C_T	43	0.285714	0.149799	-0.147684	0.101399	SNP	48	168	0.9173	ENSG00000110987	ENSG00000110987	1.787	rs7954964
QTS000001	ftp://ftp.ebi.ac.uk/pub/databases/spot/eQTL/sumstats/QTS000001/QTD000011/QTD000011.all.tsv.gz	ENSG00000111011	12	122607212	C	T	chr12_122607212_C_T	43	0.285714	0.458245	0.0743977	0.0997385	SNP	48	168	0.9173	ENSG00000111011	ENSG00000111011	41.004	rs7954964
QTS000001	ftp://ftp.ebi.ac.uk/pub/databases/spot/eQTL/sumstats/QTS000001/QTD000011/QTD000011.all.tsv.gz	ENSG00000111328	12	122607212	C	T	chr12_122607212_C_T	43	0.285714	0.831859	0.015257	0.0715878	SNP	48	168	0.9173	ENSG00000111328	ENSG00000111328	16.96	rs7954964
QTS000001	ftp://ftp.ebi.ac.uk/pub/databases/spot/eQTL/sumstats/QTS000001/QTD000011/QTD000011.all.tsv.gz	ENSG00000111364	12	122607212	C	T	chr12_122607212_C_T	43	0.285714	0.868682	-0.0160475	0.0967012	SNP	48	168	0.9173	ENSG00000111364	ENSG00000111364	5.54	rs7954964
QTS000001	ftp://ftp.ebi.ac.uk/pub/databases/spot/eQTL/sumstats/QTS000001/QTD000011/QTD000011.all.tsv.gz	ENSG00000130779	12	122607212	C	T	chr12_122607212_C_T	43	0.285714	0.919716	-0.0153549	0.151787	SNP	48	168	0.9173	ENSG00000130779	ENSG00000130779	24.64	rs7954964
QTS000001	ftp://ftp.ebi.ac.uk/pub/databases/spot/eQTL/sumstats/QTS000001/QTD000011/QTD000011.all.tsv.gz	ENSG00000130787	12	122607212	C	T	chr12_122607212_C_T	43	0.285714	0.824487	0.0256586	0.115256	SNP	48	168	0.9173	ENSG00000130787	ENSG00000130787	18.321	rs7954964
QTS000001	ftp://ftp.ebi.ac.uk/pub/databases/spot/eQTL/sumstats/QTS000001/QTD000011/QTD000011.all.tsv.gz	ENSG00000130921	12	122607212	C	T	chr12_122607212_C_T	43	0.285714	0.605897	0.05777	0.111458	SNP	48	168	0.9173	ENSG00000130921	ENSG00000130921	2.371	rs7954964
QTS000001	ftp://ftp.ebi.ac.uk/pub/databases/spot/eQTL/sumstats/QTS000001/QTD000011/QTD000011.all.tsv.gz	ENSG00000139697	12	122607212	C	T	chr12_122607212_C_T	43	0.285714	0.733965	-0.0370332	0.108527	SNP	48	168	0.9173	ENSG00000139697	ENSG00000139697	20.447	rs7954964
QTS000001	ftp://ftp.ebi.ac.uk/pub/databases/spot/eQTL/sumstats/QTS000001/QTD000011/QTD000011.all.tsv.gz	ENSG00000139718	12	122607212	C	T	chr12_122607212_C_T	43	0.285714	0.268856	0.161564	0.144942	SNP	48	168	0.9173	ENSG00000139718	ENSG00000139718	33.524	rs7954964
QTS000001	ftp://ftp.ebi.ac.uk/pub/databases/spot/eQTL/sumstats/QTS000001/QTD000011/QTD000011.all.tsv.gz	ENSG00000139719	12	122607212	C	T	chr12_122607212_C_T	43	0.285714	0.279964	-0.137835	0.126576	SNP	48	168	0.9173	ENSG00000139719	ENSG00000139719	4.497	rs7954964
QTS000001	ftp://ftp.ebi.ac.uk/pub/databases/spot/eQTL/sumstats/QTS000001/QTD000011/QTD000011.all.tsv.gz	ENSG00000139722	12	122607212	C	T	chr12_122607212_C_T	43	0.285714	0.112662	0.181907	0.11321	SNP	48	168	0.9173	ENSG00000139722	ENSG00000139722	12.281	rs7954964
QTS000001	ftp://ftp.ebi.ac.uk/pub/databases/spot/eQTL/sumstats/QTS000001/QTD000011/QTD000011.all.tsv.gz	ENSG00000139725	12	122607212	C	T	chr12_122607212_C_T	43	0.285714	0.224149	-0.136956	0.111656	SNP	48	168	0.9173	ENSG00000139725	ENSG00000139725	28.564	rs7954964
QTS000001	ftp://ftp.ebi.ac.uk/pub/databases/spot/eQTL/sumstats/QTS000001/QTD000011/QTD000011.all.tsv.gz	ENSG00000139726	12	122607212	C	T	chr12_122607212_C_T	43	0.285714	0.557104	-0.0628588	0.106537	SNP	48	168	0.9173	ENSG00000139726	ENSG00000139726	48.478	rs7954964
QTS000001	ftp://ftp.ebi.ac.uk/pub/databases/spot/eQTL/sumstats/QTS000001/QTD000011/QTD000011.all.tsv.gz	ENSG00000150967	12	122607212	C	T	chr12_122607212_C_T	43	0.285714	0.0801557	0.260521	0.146696	SNP	48	168	0.9173	ENSG00000150967	ENSG00000150967	0.481	rs7954964
QTS000001	ftp://ftp.ebi.ac.uk/pub/databases/spot/eQTL/sumstats/QTS000001/QTD000011/QTD000011.all.tsv.gz	ENSG00000150977	12	122607212	C	T	chr12_122607212_C_T	43	0.285714	0.304777	-0.088092	0.0852007	SNP	48	168	0.9173	ENSG00000150977	ENSG00000150977	181.019	rs7954964
QTS000001	ftp://ftp.ebi.ac.uk/pub/databases/spot/eQTL/sumstats/QTS000001/QTD000011/QTD000011.all.tsv.gz	ENSG00000175727	12	122607212	C	T	chr12_122607212_C_T	43	0.285714	0.55547	-0.0716062	0.120859	SNP	48	168	0.9173	ENSG00000175727	ENSG00000175727	15.546	rs7954964
QTS000001	ftp://ftp.ebi.ac.uk/pub/databases/spot/eQTL/sumstats/QTS000001/QTD000011/QTD000011.all.tsv.gz	ENSG00000182782	12	122607212	C	T	chr12_122607212_C_T	43	0.285714	0.521878	0.108999	0.169322	SNP	48	168	0.9173	ENSG00000182782	ENSG00000182782	98.797	rs7954964
QTS000001	ftp://ftp.ebi.ac.uk/pub/databases/spot/eQTL/sumstats/QTS000001/QTD000011/QTD000011.all.tsv.gz	ENSG00000183955	12	122607212	C	T	chr12_122607212_C_T	43	0.285714	0.374833	-0.0982042	0.109941	SNP	48	168	0.9173	ENSG00000183955	ENSG00000183955	16.214	rs7954964
QTS000001	ftp://ftp.ebi.ac.uk/pub/databases/spot/eQTL/sumstats/QTS000001/QTD000011/QTD000011.all.tsv.gz	ENSG00000184047	12	122607212	C	T	chr12_122607212_C_T	43	0.285714	0.403009	0.106489	0.126555	SNP	48	168	0.9173	ENSG00000184047	ENSG00000184047	0.696	rs7954964
QTS000001	ftp://ftp.ebi.ac.uk/pub/databases/spot/eQTL/sumstats/QTS000001/QTD000011/QTD000011.all.tsv.gz	ENSG00000184209	12	122607212	C	T	chr12_122607212_C_T	43	0.285714	0.747506	0.0293447	0.0907886	SNP	48	168	0.9173	ENSG00000184209	ENSG00000184209	6.793	rs7954964
QTS000001	ftp://ftp.ebi.ac.uk/pub/databases/spot/eQTL/sumstats/QTS000001/QTD000011/QTD000011.all.tsv.gz	ENSG00000184445	12	122607212	C	T	chr12_122607212_C_T	43	0.285714	0.101103	0.135597	0.0815999	SNP	48	168	0.9173	ENSG00000184445	ENSG00000184445	5.092	rs7954964
QTS000001	ftp://ftp.ebi.ac.uk/pub/databases/spot/eQTL/sumstats/QTS000001/QTD000011/QTD000011.all.tsv.gz	ENSG00000188026	12	122607212	C	T	chr12_122607212_C_T	43	0.285714	0.57721	-0.0734928	0.131208	SNP	48	168	0.9173	ENSG00000188026	ENSG00000188026	1.045	rs7954964
QTS000001	ftp://ftp.ebi.ac.uk/pub/databases/spot/eQTL/sumstats/QTS000001/QTD000011/QTD000011.all.tsv.gz	ENSG00000188735	12	122607212	C	T	chr12_122607212_C_T	43	0.285714	0.890386	0.00921258	0.0666006	SNP	48	168	0.9173	ENSG00000188735	ENSG00000188735	1.67	rs7954964
QTS000001	ftp://ftp.ebi.ac.uk/pub/databases/spot/eQTL/sumstats/QTS000001/QTD000011/QTD000011.all.tsv.gz	ENSG00000212694	12	122607212	C	T	chr12_122607212_C_T	43	0.285714	0.392252	-0.109459	0.127139	SNP	48	168	0.9173	ENSG00000212694	ENSG00000212694	1.735	rs7954964
QTS000001	ftp://ftp.ebi.ac.uk/pub/databases/spot/eQTL/sumstats/QTS000001/QTD000011/QTD000011.all.tsv.gz	ENSG00000255398	12	122607212	C	T	chr12_122607212_C_T	43	0.285714	0.193003	0.217507	0.165457	SNP	48	168	0.9173	ENSG00000255398	ENSG00000255398	77.766	rs7954964
QTS000001	ftp://ftp.ebi.ac.uk/pub/databases/spot/eQTL/sumstats/QTS000001/QTD000011/QTD000011.all.tsv.gz	ENSG00000256092	12	122607212	C	T	chr12_122607212_C_T	43	0.285714	0.748825	-0.037303	0.116039	SNP	48	168	0.9173	ENSG00000256092	ENSG00000256092	1.004	rs7954964
QTS000001	ftp://ftp.ebi.ac.uk/pub/databases/spot/eQTL/sumstats/QTS000001/QTD000011/QTD000011.all.tsv.gz	ENSG00000256152	12	122607212	C	T	chr12_122607212_C_T	43	0.285714	0.107281	0.197859	0.121253	SNP	48	168	0.9173	ENSG00000256152	ENSG00000256152	0.724	rs7954964
QTS000001	ftp://ftp.ebi.ac.uk/pub/databases/spot/eQTL/sumstats/QTS000001/QTD000011/QTD000011.all.tsv.gz	ENSG00000256546	12	122607212	C	T	chr12_122607212_C_T	43	0.285714	0.23252	0.184901	0.153511	SNP	48	168	0.9173	ENSG00000256546	ENSG00000256546	0.996	rs7954964
QTS000001	ftp://ftp.ebi.ac.uk/pub/databases/spot/eQTL/sumstats/QTS000001/QTD000011/QTD000011.all.tsv.gz	ENSG00000274292	12	122607212	C	T	chr12_122607212_C_T	43	0.285714	0.126684	0.176752	0.11433	SNP	48	168	0.9173	ENSG00000274292	ENSG00000274292	0.7	rs7954964
QTS000001	ftp://ftp.ebi.ac.uk/pub/databases/spot/eQTL/sumstats/QTS000001/QTD000011/QTD000011.all.tsv.gz	ENSG00000276045	12	122607212	C	T	chr12_122607212_C_T	43	0.285714	0.583532	-0.0586594	0.106494	SNP	48	168	0.9173	ENSG00000276045	ENSG00000276045	240.449	rs7954964
QTS000001	ftp://ftp.ebi.ac.uk/pub/databases/spot/eQTL/sumstats/QTS000001/QTD000011/QTD000011.all.tsv.gz	ENSG00000278112	12	122607212	C	T	chr12_122607212_C_T	43	0.285714	0.649326	-0.0563794	0.123451	SNP	48	168	0.9173	ENSG00000278112	ENSG00000278112	0.24	rs7954964
QTS000001	ftp://ftp.ebi.ac.uk/pub/databases/spot/eQTL/sumstats/QTS000001/QTD000011/QTD000011.all.tsv.gz	ENSG00000033030	12	122608994	G	T	chr12_122608994_G_T	42	0.27381	0.164795	-0.13514	0.0962515	SNP	46	168	0.93764	ENSG00000033030	ENSG00000033030	11.494	rs7979860
QTS000001	ftp://ftp.ebi.ac.uk/pub/databases/spot/eQTL/sumstats/QTS000001/QTD000011/QTD000011.all.tsv.gz	ENSG00000051825	12	122608994	G	T	chr12_122608994_G_T	42	0.27381	0.402292	0.0820842	0.0974029	SNP	46	168	0.93764	ENSG00000051825	ENSG00000051825	3.119	rs7979860
QTS000001	ftp://ftp.ebi.ac.uk/pub/databases/spot/eQTL/sumstats/QTS000001/QTD000011/QTD000011.all.tsv.gz	ENSG00000086598	12	122608994	G	T	chr12_122608994_G_T	42	0.27381	0.760996	0.0255657	0.0837177	SNP	46	168	0.93764	ENSG00000086598	ENSG00000086598	171.852	rs7979860
QTS000001	ftp://ftp.ebi.ac.uk/pub/databases/spot/eQTL/sumstats/QTS000001/QTD000011/QTD000011.all.tsv.gz	ENSG00000090975	12	122608994	G	T	chr12_122608994_G_T	42	0.27381	0.400907	-0.118512	0.140214	SNP	46	168	0.93764	ENSG00000090975	ENSG00000090975	1.362	rs7979860
QTS000001	ftp://ftp.ebi.ac.uk/pub/databases/spot/eQTL/sumstats/QTS000001/QTD000011/QTD000011.all.tsv.gz	ENSG00000110801	12	122608994	G	T	chr12_122608994_G_T	42	0.27381	0.225019	0.179307	0.146462	SNP	46	168	0.93764	ENSG00000110801	ENSG00000110801	3.494	rs7979860
QTS000001	ftp://ftp.ebi.ac.uk/pub/databases/spot/eQTL/sumstats/QTS000001/QTD000011/QTD000011.all.tsv.gz	ENSG00000110987	12	122608994	G	T	chr12_122608994_G_T	42	0.27381	0.218172	-0.12973	0.10439	SNP	46	168	0.93764	ENSG00000110987	ENSG00000110987	1.787	rs7979860
QTS000001	ftp://ftp.ebi.ac.uk/pub/databases/spot/eQTL/sumstats/QTS000001/QTD000011/QTD000011.all.tsv.gz	ENSG00000111011	12	122608994	G	T	chr12_122608994_G_T	42	0.27381	0.533103	0.0641365	0.102385	SNP	46	168	0.93764	ENSG00000111011	ENSG00000111011	41.004	rs7979860
QTS000001	ftp://ftp.ebi.ac.uk/pub/databases/spot/eQTL/sumstats/QTS000001/QTD000011/QTD000011.all.tsv.gz	ENSG00000111328	12	122608994	G	T	chr12_122608994_G_T	42	0.27381	0.976867	-0.0021368	0.0734243	SNP	46	168	0.93764	ENSG00000111328	ENSG00000111328	16.96	rs7979860
QTS000001	ftp://ftp.ebi.ac.uk/pub/databases/spot/eQTL/sumstats/QTS000001/QTD000011/QTD000011.all.tsv.gz	ENSG00000111364	12	122608994	G	T	chr12_122608994_G_T	42	0.27381	0.661946	-0.0434868	0.0990315	SNP	46	168	0.93764	ENSG00000111364	ENSG00000111364	5.54	rs7979860
QTS000001	ftp://ftp.ebi.ac.uk/pub/databases/spot/eQTL/sumstats/QTS000001/QTD000011/QTD000011.all.tsv.gz	ENSG00000130779	12	122608994	G	T	chr12_122608994_G_T	42	0.27381	0.784258	-0.0427538	0.155557	SNP	46	168	0.93764	ENSG00000130779	ENSG00000130779	24.64	rs7979860
QTS000001	ftp://ftp.ebi.ac.uk/pub/databases/spot/eQTL/sumstats/QTS000001/QTD000011/QTD000011.all.tsv.gz	ENSG00000130787	12	122608994	G	T	chr12_122608994_G_T	42	0.27381	0.669692	0.0505773	0.11806	SNP	46	168	0.93764	ENSG00000130787	ENSG00000130787	18.321	rs7979860
QTS000001	ftp://ftp.ebi.ac.uk/pub/databases/spot/eQTL/sumstats/QTS000001/QTD000011/QTD000011.all.tsv.gz	ENSG00000130921	12	122608994	G	T	chr12_122608994_G_T	42	0.27381	0.636923	0.0541977	0.114316	SNP	46	168	0.93764	ENSG00000130921	ENSG00000130921	2.371	rs7979860
QTS000001	ftp://ftp.ebi.ac.uk/pub/databases/spot/eQTL/sumstats/QTS000001/QTD000011/QTD000011.all.tsv.gz	ENSG00000139697	12	122608994	G	T	chr12_122608994_G_T	42	0.27381	0.87148	-0.0180809	0.111348	SNP	46	168	0.93764	ENSG00000139697	ENSG00000139697	20.447	rs7979860
QTS000001	ftp://ftp.ebi.ac.uk/pub/databases/spot/eQTL/sumstats/QTS000001/QTD000011/QTD000011.all.tsv.gz	ENSG00000139718	12	122608994	G	T	chr12_122608994_G_T	42	0.27381	0.141127	0.21972	0.147593	SNP	46	168	0.93764	ENSG00000139718	ENSG00000139718	33.524	rs7979860
QTS000001	ftp://ftp.ebi.ac.uk/pub/databases/spot/eQTL/sumstats/QTS000001/QTD000011/QTD000011.all.tsv.gz	ENSG00000139719	12	122608994	G	T	chr12_122608994_G_T	42	0.27381	0.276737	-0.142269	0.129766	SNP	46	168	0.93764	ENSG00000139719	ENSG00000139719	4.497	rs7979860
QTS000001	ftp://ftp.ebi.ac.uk/pub/databases/spot/eQTL/sumstats/QTS000001/QTD000011/QTD000011.all.tsv.gz	ENSG00000139722	12	122608994	G	T	chr12_122608994_G_T	42	0.27381	0.149015	0.16993	0.116445	SNP	46	168	0.93764	ENSG00000139722	ENSG00000139722	12.281	rs7979860
QTS000001	ftp://ftp.ebi.ac.uk/pub/databases/spot/eQTL/sumstats/QTS000001/QTD000011/QTD000011.all.tsv.gz	ENSG00000139725	12	122608994	G	T	chr12_122608994_G_T	42	0.27381	0.193604	-0.15006	0.114306	SNP	46	168	0.93764	ENSG00000139725	ENSG00000139725	28.564	rs7979860
QTS000001	ftp://ftp.ebi.ac.uk/pub/databases/spot/eQTL/sumstats/QTS000001/QTD000011/QTD000011.all.tsv.gz	ENSG00000139726	12	122608994	G	T	chr12_122608994_G_T	42	0.27381	0.649915	-0.0498471	0.109345	SNP	46	168	0.93764	ENSG00000139726	ENSG00000139726	48.478	rs7979860
QTS000001	ftp://ftp.ebi.ac.uk/pub/databases/spot/eQTL/sumstats/QTS000001/QTD000011/QTD000011.all.tsv.gz	ENSG00000150967	12	122608994	G	T	chr12_122608994_G_T	42	0.27381	0.101368	0.250436	0.150827	SNP	46	168	0.93764	ENSG00000150967	ENSG00000150967	0.481	rs7979860
QTS000001	ftp://ftp.ebi.ac.uk/pub/databases/spot/eQTL/sumstats/QTS000001/QTD000011/QTD000011.all.tsv.gz	ENSG00000150977	12	122608994	G	T	chr12_122608994_G_T	42	0.27381	0.274081	-0.0962108	0.0872671	SNP	46	168	0.93764	ENSG00000150977	ENSG00000150977	181.019	rs7979860
QTS000001	ftp://ftp.ebi.ac.uk/pub/databases/spot/eQTL/sumstats/QTS000001/QTD000011/QTD000011.all.tsv.gz	ENSG00000175727	12	122608994	G	T	chr12_122608994_G_T	42	0.27381	0.479291	-0.0880471	0.123782	SNP	46	168	0.93764	ENSG00000175727	ENSG00000175727	15.546	rs7979860
QTS000001	ftp://ftp.ebi.ac.uk/pub/databases/spot/eQTL/sumstats/QTS000001/QTD000011/QTD000011.all.tsv.gz	ENSG00000182782	12	122608994	G	T	chr12_122608994_G_T	42	0.27381	0.509229	0.115166	0.173577	SNP	46	168	0.93764	ENSG00000182782	ENSG00000182782	98.797	rs7979860
QTS000001	ftp://ftp.ebi.ac.uk/pub/databases/spot/eQTL/sumstats/QTS000001/QTD000011/QTD000011.all.tsv.gz	ENSG00000183955	12	122608994	G	T	chr12_122608994_G_T	42	0.27381	0.302973	-0.116756	0.112501	SNP	46	168	0.93764	ENSG00000183955	ENSG00000183955	16.214	rs7979860
QTS000001	ftp://ftp.ebi.ac.uk/pub/databases/spot/eQTL/sumstats/QTS000001/QTD000011/QTD000011.all.tsv.gz	ENSG00000184047	12	122608994	G	T	chr12_122608994_G_T	42	0.27381	0.399653	0.109962	0.12975	SNP	46	168	0.93764	ENSG00000184047	ENSG00000184047	0.696	rs7979860
QTS000001	ftp://ftp.ebi.ac.uk/pub/databases/spot/eQTL/sumstats/QTS000001/QTD000011/QTD000011.all.tsv.gz	ENSG00000184209	12	122608994	G	T	chr12_122608994_G_T	42	0.27381	0.963396	-0.0042907	0.0931566	SNP	46	168	0.93764	ENSG00000184209	ENSG00000184209	6.793	rs7979860
QTS000001	ftp://ftp.ebi.ac.uk/pub/databases/spot/eQTL/sumstats/QTS000001/QTD000011/QTD000011.all.tsv.gz	ENSG00000184445	12	122608994	G	T	chr12_122608994_G_T	42	0.27381	0.137738	0.126087	0.0839629	SNP	46	168	0.93764	ENSG00000184445	ENSG00000184445	5.092	rs7979860
QTS000001	ftp://ftp.ebi.ac.uk/pub/databases/spot/eQTL/sumstats/QTS000001/QTD000011/QTD000011.all.tsv.gz	ENSG00000188026	12	122608994	G	T	chr12_122608994_G_T	42	0.27381	0.762196	-0.0409357	0.134746	SNP	46	168	0.93764	ENSG00000188026	ENSG00000188026	1.045	rs7979860
QTS000001	ftp://ftp.ebi.ac.uk/pub/databases/spot/eQTL/sumstats/QTS000001/QTD000011/QTD000011.all.tsv.gz	ENSG00000188735	12	122608994	G	T	chr12_122608994_G_T	42	0.27381	0.721096	0.0244586	0.0682331	SNP	46	168	0.93764	ENSG00000188735	ENSG00000188735	1.67	rs7979860
QTS000001	ftp://ftp.ebi.ac.uk/pub/databases/spot/eQTL/sumstats/QTS000001/QTD000011/QTD000011.all.tsv.gz	ENSG00000212694	12	122608994	G	T	chr12_122608994_G_T	42	0.27381	0.436701	-0.102077	0.130479	SNP	46	168	0.93764	ENSG00000212694	ENSG00000212694	1.735	rs7979860
QTS000001	ftp://ftp.ebi.ac.uk/pub/databases/spot/eQTL/sumstats/QTS000001/QTD000011/QTD000011.all.tsv.gz	ENSG00000255398	12	122608994	G	T	chr12_122608994_G_T	42	0.27381	0.308168	0.175005	0.170461	SNP	46	168	0.93764	ENSG00000255398	ENSG00000255398	77.766	rs7979860
QTS000001	ftp://ftp.ebi.ac.uk/pub/databases/spot/eQTL/sumstats/QTS000001/QTD000011/QTD000011.all.tsv.gz	ENSG00000256092	12	122608994	G	T	chr12_122608994_G_T	42	0.27381	0.826856	-0.026134	0.119024	SNP	46	168	0.93764	ENSG00000256092	ENSG00000256092	1.004	rs7979860
QTS000001	ftp://ftp.ebi.ac.uk/pub/databases/spot/eQTL/sumstats/QTS000001/QTD000011/QTD000011.all.tsv.gz	ENSG00000256152	12	122608994	G	T	chr12_122608994_G_T	42	0.27381	0.189965	0.165626	0.125121	SNP	46	168	0.93764	ENSG00000256152	ENSG00000256152	0.724	rs7979860
QTS000001	ftp://ftp.ebi.ac.uk/pub/databases/spot/eQTL/sumstats/QTS000001/QTD000011/QTD000011.all.tsv.gz	ENSG00000256546	12	122608994	G	T	chr12_122608994_G_T	42	0.27381	0.341674	0.151279	0.157999	SNP	46	168	0.93764	ENSG00000256546	ENSG00000256546	0.996	rs7979860
QTS000001	ftp://ftp.ebi.ac.uk/pub/databases/spot/eQTL/sumstats/QTS000001/QTD000011/QTD000011.all.tsv.gz	ENSG00000274292	12	122608994	G	T	chr12_122608994_G_T	42	0.27381	0.0638816	0.218998	0.116287	SNP	46	168	0.93764	ENSG00000274292	ENSG00000274292	0.7	rs7979860
QTS000001	ftp://ftp.ebi.ac.uk/pub/databases/spot/eQTL/sumstats/QTS000001/QTD000011/QTD000011.all.tsv.gz	ENSG00000276045	12	122608994	G	T	chr12_122608994_G_T	42	0.27381	0.826295	-0.0240979	0.109392	SNP	46	168	0.93764	ENSG00000276045	ENSG00000276045	240.449	rs7979860
QTS000001	ftp://ftp.ebi.ac.uk/pub/databases/spot/eQTL/sumstats/QTS000001/QTD000011/QTD000011.all.tsv.gz	ENSG00000278112	12	122608994	G	T	chr12_122608994_G_T	42	0.27381	0.989233	0.00171697	0.126769	SNP	46	168	0.93764	ENSG00000278112	ENSG00000278112	0.24	rs7979860
QTS000001	ftp://ftp.ebi.ac.uk/pub/databases/spot/eQTL/sumstats/QTS000001/QTD000011/QTD000011.all.tsv.gz	ENSG00000033030	12	122609181	C	T	chr12_122609181_C_T	46	0.321429	0.195262	0.114569	0.0876002	SNP	54	168	0.92263	ENSG00000033030	ENSG00000033030	11.494	rs11611668
QTS000001	ftp://ftp.ebi.ac.uk/pub/databases/spot/eQTL/sumstats/QTS000001/QTD000011/QTD000011.all.tsv.gz	ENSG00000051825	12	122609181	C	T	chr12_122609181_C_T	46	0.321429	0.226875	-0.107295	0.0879963	SNP	54	168	0.92263	ENSG00000051825	ENSG00000051825	3.119	rs11611668
QTS000001	ftp://ftp.ebi.ac.uk/pub/databases/spot/eQTL/sumstats/QTS000001/QTD000011/QTD000011.all.tsv.gz	ENSG00000086598	12	122609181	C	T	chr12_122609181_C_T	46	0.321429	0.548492	-0.0457697	0.0759045	SNP	54	168	0.92263	ENSG00000086598	ENSG00000086598	171.852	rs11611668
QTS000001	ftp://ftp.ebi.ac.uk/pub/databases/spot/eQTL/sumstats/QTS000001/QTD000011/QTD000011.all.tsv.gz	ENSG00000090975	12	122609181	C	T	chr12_122609181_C_T	46	0.321429	0.343234	-0.121392	0.127197	SNP	54	168	0.92263	ENSG00000090975	ENSG00000090975	1.362	rs11611668
QTS000001	ftp://ftp.ebi.ac.uk/pub/databases/spot/eQTL/sumstats/QTS000001/QTD000011/QTD000011.all.tsv.gz	ENSG00000110801	12	122609181	C	T	chr12_122609181_C_T	46	0.321429	0.00695188	-0.354837	0.127525	SNP	54	168	0.92263	ENSG00000110801	ENSG00000110801	3.494	rs11611668
QTS000001	ftp://ftp.ebi.ac.uk/pub/databases/spot/eQTL/sumstats/QTS000001/QTD000011/QTD000011.all.tsv.gz	ENSG00000110987	12	122609181	C	T	chr12_122609181_C_T	46	0.321429	0.10823	0.153129	0.0940996	SNP	54	168	0.92263	ENSG00000110987	ENSG00000110987	1.787	rs11611668
QTS000001	ftp://ftp.ebi.ac.uk/pub/databases/spot/eQTL/sumstats/QTS000001/QTD000011/QTD000011.all.tsv.gz	ENSG00000111011	12	122609181	C	T	chr12_122609181_C_T	46	0.321429	0.12725	-0.14156	0.091705	SNP	54	168	0.92263	ENSG00000111011	ENSG00000111011	41.004	rs11611668
QTS000001	ftp://ftp.ebi.ac.uk/pub/databases/spot/eQTL/sumstats/QTS000001/QTD000011/QTD000011.all.tsv.gz	ENSG00000111328	12	122609181	C	T	chr12_122609181_C_T	46	0.321429	0.145339	-0.0967335	0.0656778	SNP	54	168	0.92263	ENSG00000111328	ENSG00000111328	16.96	rs11611668
QTS000001	ftp://ftp.ebi.ac.uk/pub/databases/spot/eQTL/sumstats/QTS000001/QTD000011/QTD000011.all.tsv.gz	ENSG00000111364	12	122609181	C	T	chr12_122609181_C_T	46	0.321429	0.532523	0.0563545	0.0898343	SNP	54	168	0.92263	ENSG00000111364	ENSG00000111364	5.54	rs11611668
QTS000001	ftp://ftp.ebi.ac.uk/pub/databases/spot/eQTL/sumstats/QTS000001/QTD000011/QTD000011.all.tsv.gz	ENSG00000130779	12	122609181	C	T	chr12_122609181_C_T	46	0.321429	0.219793	-0.173176	0.139847	SNP	54	168	0.92263	ENSG00000130779	ENSG00000130779	24.64	rs11611668
QTS000001	ftp://ftp.ebi.ac.uk/pub/databases/spot/eQTL/sumstats/QTS000001/QTD000011/QTD000011.all.tsv.gz	ENSG00000130787	12	122609181	C	T	chr12_122609181_C_T	46	0.321429	0.275455	0.117038	0.106465	SNP	54	168	0.92263	ENSG00000130787	ENSG00000130787	18.321	rs11611668
QTS000001	ftp://ftp.ebi.ac.uk/pub/databases/spot/eQTL/sumstats/QTS000001/QTD000011/QTD000011.all.tsv.gz	ENSG00000130921	12	122609181	C	T	chr12_122609181_C_T	46	0.321429	0.452508	-0.0782653	0.103591	SNP	54	168	0.92263	ENSG00000130921	ENSG00000130921	2.371	rs11611668
QTS000001	ftp://ftp.ebi.ac.uk/pub/databases/spot/eQTL/sumstats/QTS000001/QTD000011/QTD000011.all.tsv.gz	ENSG00000139697	12	122609181	C	T	chr12_122609181_C_T	46	0.321429	0.189001	-0.132541	0.0999067	SNP	54	168	0.92263	ENSG00000139697	ENSG00000139697	20.447	rs11611668
QTS000001	ftp://ftp.ebi.ac.uk/pub/databases/spot/eQTL/sumstats/QTS000001/QTD000011/QTD000011.all.tsv.gz	ENSG00000139718	12	122609181	C	T	chr12_122609181_C_T	46	0.321429	0.0592401	-0.254575	0.132724	SNP	54	168	0.92263	ENSG00000139718	ENSG00000139718	33.524	rs11611668
QTS000001	ftp://ftp.ebi.ac.uk/pub/databases/spot/eQTL/sumstats/QTS000001/QTD000011/QTD000011.all.tsv.gz	ENSG00000139719	12	122609181	C	T	chr12_122609181_C_T	46	0.321429	0.38067	0.104327	0.118243	SNP	54	168	0.92263	ENSG00000139719	ENSG00000139719	4.497	rs11611668
QTS000001	ftp://ftp.ebi.ac.uk/pub/databases/spot/eQTL/sumstats/QTS000001/QTD000011/QTD000011.all.tsv.gz	ENSG00000139722	12	122609181	C	T	chr12_122609181_C_T	46	0.321429	0.0684811	-0.194023	0.104833	SNP	54	168	0.92263	ENSG00000139722	ENSG00000139722	12.281	rs11611668
QTS000001	ftp://ftp.ebi.ac.uk/pub/databases/spot/eQTL/sumstats/QTS000001/QTD000011/QTD000011.all.tsv.gz	ENSG00000139725	12	122609181	C	T	chr12_122609181_C_T	46	0.321429	0.64692	0.0482919	0.104969	SNP	54	168	0.92263	ENSG00000139725	ENSG00000139725	28.564	rs11611668
QTS000001	ftp://ftp.ebi.ac.uk/pub/databases/spot/eQTL/sumstats/QTS000001/QTD000011/QTD000011.all.tsv.gz	ENSG00000139726	12	122609181	C	T	chr12_122609181_C_T	46	0.321429	0.456728	-0.0741585	0.0990819	SNP	54	168	0.92263	ENSG00000139726	ENSG00000139726	48.478	rs11611668
QTS000001	ftp://ftp.ebi.ac.uk/pub/databases/spot/eQTL/sumstats/QTS000001/QTD000011/QTD000011.all.tsv.gz	ENSG00000150967	12	122609181	C	T	chr12_122609181_C_T	46	0.321429	0.100988	-0.227755	0.137011	SNP	54	168	0.92263	ENSG00000150967	ENSG00000150967	0.481	rs11611668
QTS000001	ftp://ftp.ebi.ac.uk/pub/databases/spot/eQTL/sumstats/QTS000001/QTD000011/QTD000011.all.tsv.gz	ENSG00000150977	12	122609181	C	T	chr12_122609181_C_T	46	0.321429	0.506921	0.0531799	0.0797158	SNP	54	168	0.92263	ENSG00000150977	ENSG00000150977	181.019	rs11611668
QTS000001	ftp://ftp.ebi.ac.uk/pub/databases/spot/eQTL/sumstats/QTS000001/QTD000011/QTD000011.all.tsv.gz	ENSG00000175727	12	122609181	C	T	chr12_122609181_C_T	46	0.321429	0.692276	0.044803	0.112731	SNP	54	168	0.92263	ENSG00000175727	ENSG00000175727	15.546	rs11611668
QTS000001	ftp://ftp.ebi.ac.uk/pub/databases/spot/eQTL/sumstats/QTS000001/QTD000011/QTD000011.all.tsv.gz	ENSG00000182782	12	122609181	C	T	chr12_122609181_C_T	46	0.321429	0.00256013	-0.463363	0.148025	SNP	54	168	0.92263	ENSG00000182782	ENSG00000182782	98.797	rs11611668
QTS000001	ftp://ftp.ebi.ac.uk/pub/databases/spot/eQTL/sumstats/QTS000001/QTD000011/QTD000011.all.tsv.gz	ENSG00000183955	12	122609181	C	T	chr12_122609181_C_T	46	0.321429	0.949696	-0.00652133	0.102992	SNP	54	168	0.92263	ENSG00000183955	ENSG00000183955	16.214	rs11611668
QTS000001	ftp://ftp.ebi.ac.uk/pub/databases/spot/eQTL/sumstats/QTS000001/QTD000011/QTD000011.all.tsv.gz	ENSG00000184047	12	122609181	C	T	chr12_122609181_C_T	46	0.321429	0.342643	-0.112473	0.117707	SNP	54	168	0.92263	ENSG00000184047	ENSG00000184047	0.696	rs11611668
QTS000001	ftp://ftp.ebi.ac.uk/pub/databases/spot/eQTL/sumstats/QTS000001/QTD000011/QTD000011.all.tsv.gz	ENSG00000184209	12	122609181	C	T	chr12_122609181_C_T	46	0.321429	0.270798	-0.0931208	0.0838831	SNP	54	168	0.92263	ENSG00000184209	ENSG00000184209	6.793	rs11611668
QTS000001	ftp://ftp.ebi.ac.uk/pub/databases/spot/eQTL/sumstats/QTS000001/QTD000011/QTD000011.all.tsv.gz	ENSG00000184445	12	122609181	C	T	chr12_122609181_C_T	46	0.321429	0.157709	-0.109111	0.0763909	SNP	54	168	0.92263	ENSG00000184445	ENSG00000184445	5.092	rs11611668
QTS000001	ftp://ftp.ebi.ac.uk/pub/databases/spot/eQTL/sumstats/QTS000001/QTD000011/QTD000011.all.tsv.gz	ENSG00000188026	12	122609181	C	T	chr12_122609181_C_T	46	0.321429	0.861812	0.0213969	0.122464	SNP	54	168	0.92263	ENSG00000188026	ENSG00000188026	1.045	rs11611668
QTS000001	ftp://ftp.ebi.ac.uk/pub/databases/spot/eQTL/sumstats/QTS000001/QTD000011/QTD000011.all.tsv.gz	ENSG00000188735	12	122609181	C	T	chr12_122609181_C_T	46	0.321429	0.157969	0.087283	0.0611474	SNP	54	168	0.92263	ENSG00000188735	ENSG00000188735	1.67	rs11611668
QTS000001	ftp://ftp.ebi.ac.uk/pub/databases/spot/eQTL/sumstats/QTS000001/QTD000011/QTD000011.all.tsv.gz	ENSG00000212694	12	122609181	C	T	chr12_122609181_C_T	46	0.321429	0.0266166	0.260232	0.114862	SNP	54	168	0.92263	ENSG00000212694	ENSG00000212694	1.735	rs11611668
QTS000001	ftp://ftp.ebi.ac.uk/pub/databases/spot/eQTL/sumstats/QTS000001/QTD000011/QTD000011.all.tsv.gz	ENSG00000255398	12	122609181	C	T	chr12_122609181_C_T	46	0.321429	0.000488622	-0.522666	0.142784	SNP	54	168	0.92263	ENSG00000255398	ENSG00000255398	77.766	rs11611668
QTS000001	ftp://ftp.ebi.ac.uk/pub/databases/spot/eQTL/sumstats/QTS000001/QTD000011/QTD000011.all.tsv.gz	ENSG00000256092	12	122609181	C	T	chr12_122609181_C_T	46	0.321429	0.385784	-0.0938923	0.107573	SNP	54	168	0.92263	ENSG00000256092	ENSG00000256092	1.004	rs11611668
QTS000001	ftp://ftp.ebi.ac.uk/pub/databases/spot/eQTL/sumstats/QTS000001/QTD000011/QTD000011.all.tsv.gz	ENSG00000256152	12	122609181	C	T	chr12_122609181_C_T	46	0.321429	0.218099	0.141486	0.113833	SNP	54	168	0.92263	ENSG00000256152	ENSG00000256152	0.724	rs11611668
QTS000001	ftp://ftp.ebi.ac.uk/pub/databases/spot/eQTL/sumstats/QTS000001/QTD000011/QTD000011.all.tsv.gz	ENSG00000256546	12	122609181	C	T	chr12_122609181_C_T	46	0.321429	0.0441082	-0.28764	0.140272	SNP	54	168	0.92263	ENSG00000256546	ENSG00000256546	0.996	rs11611668
QTS000001	ftp://ftp.ebi.ac.uk/pub/databases/spot/eQTL/sumstats/QTS000001/QTD000011/QTD000011.all.tsv.gz	ENSG00000274292	12	122609181	C	T	chr12_122609181_C_T	46	0.321429	0.493995	-0.0742303	0.107952	SNP	54	168	0.92263	ENSG00000274292	ENSG00000274292	0.7	rs11611668
QTS000001	ftp://ftp.ebi.ac.uk/pub/databases/spot/eQTL/sumstats/QTS000001/QTD000011/QTD000011.all.tsv.gz	ENSG00000276045	12	122609181	C	T	chr12_122609181_C_T	46	0.321429	0.154746	0.140928	0.0979527	SNP	54	168	0.92263	ENSG00000276045	ENSG00000276045	240.449	rs11611668
QTS000001	ftp://ftp.ebi.ac.uk/pub/databases/spot/eQTL/sumstats/QTS000001/QTD000011/QTD000011.all.tsv.gz	ENSG00000278112	12	122609181	C	T	chr12_122609181_C_T	46	0.321429	0.29058	0.121654	0.114227	SNP	54	168	0.92263	ENSG00000278112	ENSG00000278112	0.24	rs11611668
QTS000001	ftp://ftp.ebi.ac.uk/pub/databases/spot/eQTL/sumstats/QTS000001/QTD000011/QTD000011.all.tsv.gz	ENSG00000033030	12	122610173	G	C	chr12_122610173_G_C	54	0.39881	0.355838	-0.0764938	0.08229	SNP	67	168	0.9613	ENSG00000033030	ENSG00000033030	11.494	rs2277346
QTS000001	ftp://ftp.ebi.ac.uk/pub/databases/spot/eQTL/sumstats/QTS000001/QTD000011/QTD000011.all.tsv.gz	ENSG00000051825	12	122610173	G	C	chr12_122610173_G_C	54	0.39881	0.530637	0.0521869	0.0828083	SNP	67	168	0.9613	ENSG00000051825	ENSG00000051825	3.119	rs2277346
QTS000001	ftp://ftp.ebi.ac.uk/pub/databases/spot/eQTL/sumstats/QTS000001/QTD000011/QTD000011.all.tsv.gz	ENSG00000086598	12	122610173	G	C	chr12_122610173_G_C	54	0.39881	0.28462	0.0759937	0.0704704	SNP	67	168	0.9613	ENSG00000086598	ENSG00000086598	171.852	rs2277346
QTS000001	ftp://ftp.ebi.ac.uk/pub/databases/spot/eQTL/sumstats/QTS000001/QTD000011/QTD000011.all.tsv.gz	ENSG00000090975	12	122610173	G	C	chr12_122610173_G_C	54	0.39881	0.728593	-0.0416162	0.119446	SNP	67	168	0.9613	ENSG00000090975	ENSG00000090975	1.362	rs2277346
QTS000001	ftp://ftp.ebi.ac.uk/pub/databases/spot/eQTL/sumstats/QTS000001/QTD000011/QTD000011.all.tsv.gz	ENSG00000110801	12	122610173	G	C	chr12_122610173_G_C	54	0.39881	0.0248954	0.277579	0.121051	SNP	67	168	0.9613	ENSG00000110801	ENSG00000110801	3.494	rs2277346
QTS000001	ftp://ftp.ebi.ac.uk/pub/databases/spot/eQTL/sumstats/QTS000001/QTD000011/QTD000011.all.tsv.gz	ENSG00000110987	12	122610173	G	C	chr12_122610173_G_C	54	0.39881	0.128409	-0.135478	0.0880369	SNP	67	168	0.9613	ENSG00000110987	ENSG00000110987	1.787	rs2277346
QTS000001	ftp://ftp.ebi.ac.uk/pub/databases/spot/eQTL/sumstats/QTS000001/QTD000011/QTD000011.all.tsv.gz	ENSG00000111011	12	122610173	G	C	chr12_122610173_G_C	54	0.39881	0.684131	0.0355401	0.0869897	SNP	67	168	0.9613	ENSG00000111011	ENSG00000111011	41.004	rs2277346
QTS000001	ftp://ftp.ebi.ac.uk/pub/databases/spot/eQTL/sumstats/QTS000001/QTD000011/QTD000011.all.tsv.gz	ENSG00000111328	12	122610173	G	C	chr12_122610173_G_C	54	0.39881	0.493243	0.0427551	0.0620696	SNP	67	168	0.9613	ENSG00000111328	ENSG00000111328	16.96	rs2277346
QTS000001	ftp://ftp.ebi.ac.uk/pub/databases/spot/eQTL/sumstats/QTS000001/QTD000011/QTD000011.all.tsv.gz	ENSG00000111364	12	122610173	G	C	chr12_122610173_G_C	54	0.39881	0.596823	0.0446137	0.0839493	SNP	67	168	0.9613	ENSG00000111364	ENSG00000111364	5.54	rs2277346
QTS000001	ftp://ftp.ebi.ac.uk/pub/databases/spot/eQTL/sumstats/QTS000001/QTD000011/QTD000011.all.tsv.gz	ENSG00000130779	12	122610173	G	C	chr12_122610173_G_C	54	0.39881	0.248999	0.152009	0.130749	SNP	67	168	0.9613	ENSG00000130779	ENSG00000130779	24.64	rs2277346
QTS000001	ftp://ftp.ebi.ac.uk/pub/databases/spot/eQTL/sumstats/QTS000001/QTD000011/QTD000011.all.tsv.gz	ENSG00000130787	12	122610173	G	C	chr12_122610173_G_C	54	0.39881	0.123422	-0.15371	0.0985555	SNP	67	168	0.9613	ENSG00000130787	ENSG00000130787	18.321	rs2277346
QTS000001	ftp://ftp.ebi.ac.uk/pub/databases/spot/eQTL/sumstats/QTS000001/QTD000011/QTD000011.all.tsv.gz	ENSG00000130921	12	122610173	G	C	chr12_122610173_G_C	54	0.39881	0.32828	0.0949623	0.0964516	SNP	67	168	0.9613	ENSG00000130921	ENSG00000130921	2.371	rs2277346
QTS000001	ftp://ftp.ebi.ac.uk/pub/databases/spot/eQTL/sumstats/QTS000001/QTD000011/QTD000011.all.tsv.gz	ENSG00000139697	12	122610173	G	C	chr12_122610173_G_C	54	0.39881	0.887966	-0.013356	0.0944557	SNP	67	168	0.9613	ENSG00000139697	ENSG00000139697	20.447	rs2277346
QTS000001	ftp://ftp.ebi.ac.uk/pub/databases/spot/eQTL/sumstats/QTS000001/QTD000011/QTD000011.all.tsv.gz	ENSG00000139718	12	122610173	G	C	chr12_122610173_G_C	54	0.39881	0.160942	0.17768	0.125379	SNP	67	168	0.9613	ENSG00000139718	ENSG00000139718	33.524	rs2277346
QTS000001	ftp://ftp.ebi.ac.uk/pub/databases/spot/eQTL/sumstats/QTS000001/QTD000011/QTD000011.all.tsv.gz	ENSG00000139719	12	122610173	G	C	chr12_122610173_G_C	54	0.39881	0.969759	-0.0042244	0.111028	SNP	67	168	0.9613	ENSG00000139719	ENSG00000139719	4.497	rs2277346
QTS000001	ftp://ftp.ebi.ac.uk/pub/databases/spot/eQTL/sumstats/QTS000001/QTD000011/QTD000011.all.tsv.gz	ENSG00000139722	12	122610173	G	C	chr12_122610173_G_C	54	0.39881	0.0970733	0.165336	0.0982922	SNP	67	168	0.9613	ENSG00000139722	ENSG00000139722	12.281	rs2277346
QTS000001	ftp://ftp.ebi.ac.uk/pub/databases/spot/eQTL/sumstats/QTS000001/QTD000011/QTD000011.all.tsv.gz	ENSG00000139725	12	122610173	G	C	chr12_122610173_G_C	54	0.39881	0.11023	-0.155897	0.0963532	SNP	67	168	0.9613	ENSG00000139725	ENSG00000139725	28.564	rs2277346
QTS000001	ftp://ftp.ebi.ac.uk/pub/databases/spot/eQTL/sumstats/QTS000001/QTD000011/QTD000011.all.tsv.gz	ENSG00000139726	12	122610173	G	C	chr12_122610173_G_C	54	0.39881	0.477686	0.0660734	0.0925505	SNP	67	168	0.9613	ENSG00000139726	ENSG00000139726	48.478	rs2277346
QTS000001	ftp://ftp.ebi.ac.uk/pub/databases/spot/eQTL/sumstats/QTS000001/QTD000011/QTD000011.all.tsv.gz	ENSG00000150967	12	122610173	G	C	chr12_122610173_G_C	54	0.39881	0.842759	0.0259709	0.130432	SNP	67	168	0.9613	ENSG00000150967	ENSG00000150967	0.481	rs2277346
QTS000001	ftp://ftp.ebi.ac.uk/pub/databases/spot/eQTL/sumstats/QTS000001/QTD000011/QTD000011.all.tsv.gz	ENSG00000150977	12	122610173	G	C	chr12_122610173_G_C	54	0.39881	0.2698	-0.0823365	0.0740128	SNP	67	168	0.9613	ENSG00000150977	ENSG00000150977	181.019	rs2277346
QTS000001	ftp://ftp.ebi.ac.uk/pub/databases/spot/eQTL/sumstats/QTS000001/QTD000011/QTD000011.all.tsv.gz	ENSG00000175727	12	122610173	G	C	chr12_122610173_G_C	54	0.39881	0.963864	-0.00479161	0.105381	SNP	67	168	0.9613	ENSG00000175727	ENSG00000175727	15.546	rs2277346
QTS000001	ftp://ftp.ebi.ac.uk/pub/databases/spot/eQTL/sumstats/QTS000001/QTD000011/QTD000011.all.tsv.gz	ENSG00000182782	12	122610173	G	C	chr12_122610173_G_C	54	0.39881	0.0495022	0.287126	0.143605	SNP	67	168	0.9613	ENSG00000182782	ENSG00000182782	98.797	rs2277346
QTS000001	ftp://ftp.ebi.ac.uk/pub/databases/spot/eQTL/sumstats/QTS000001/QTD000011/QTD000011.all.tsv.gz	ENSG00000183955	12	122610173	G	C	chr12_122610173_G_C	54	0.39881	0.69092	0.0383548	0.0960598	SNP	67	168	0.9613	ENSG00000183955	ENSG00000183955	16.214	rs2277346
QTS000001	ftp://ftp.ebi.ac.uk/pub/databases/spot/eQTL/sumstats/QTS000001/QTD000011/QTD000011.all.tsv.gz	ENSG00000184047	12	122610173	G	C	chr12_122610173_G_C	54	0.39881	0.931998	0.00947437	0.110627	SNP	67	168	0.9613	ENSG00000184047	ENSG00000184047	0.696	rs2277346
QTS000001	ftp://ftp.ebi.ac.uk/pub/databases/spot/eQTL/sumstats/QTS000001/QTD000011/QTD000011.all.tsv.gz	ENSG00000184209	12	122610173	G	C	chr12_122610173_G_C	54	0.39881	0.595705	0.0420367	0.0788593	SNP	67	168	0.9613	ENSG00000184209	ENSG00000184209	6.793	rs2277346
QTS000001	ftp://ftp.ebi.ac.uk/pub/databases/spot/eQTL/sumstats/QTS000001/QTD000011/QTD000011.all.tsv.gz	ENSG00000184445	12	122610173	G	C	chr12_122610173_G_C	54	0.39881	0.160298	0.10126	0.0713422	SNP	67	168	0.9613	ENSG00000184445	ENSG00000184445	5.092	rs2277346
QTS000001	ftp://ftp.ebi.ac.uk/pub/databases/spot/eQTL/sumstats/QTS000001/QTD000011/QTD000011.all.tsv.gz	ENSG00000188026	12	122610173	G	C	chr12_122610173_G_C	54	0.39881	0.722339	-0.0407701	0.11427	SNP	67	168	0.9613	ENSG00000188026	ENSG00000188026	1.045	rs2277346
QTS000001	ftp://ftp.ebi.ac.uk/pub/databases/spot/eQTL/sumstats/QTS000001/QTD000011/QTD000011.all.tsv.gz	ENSG00000188735	12	122610173	G	C	chr12_122610173_G_C	54	0.39881	0.744238	0.0189616	0.0578878	SNP	67	168	0.9613	ENSG00000188735	ENSG00000188735	1.67	rs2277346
QTS000001	ftp://ftp.ebi.ac.uk/pub/databases/spot/eQTL/sumstats/QTS000001/QTD000011/QTD000011.all.tsv.gz	ENSG00000212694	12	122610173	G	C	chr12_122610173_G_C	54	0.39881	0.0529468	-0.21301	0.108171	SNP	67	168	0.9613	ENSG00000212694	ENSG00000212694	1.735	rs2277346
QTS000001	ftp://ftp.ebi.ac.uk/pub/databases/spot/eQTL/sumstats/QTS000001/QTD000011/QTD000011.all.tsv.gz	ENSG00000255398	12	122610173	G	C	chr12_122610173_G_C	54	0.39881	0.0228586	0.326574	0.14029	SNP	67	168	0.9613	ENSG00000255398	ENSG00000255398	77.766	rs2277346
QTS000001	ftp://ftp.ebi.ac.uk/pub/databases/spot/eQTL/sumstats/QTS000001/QTD000011/QTD000011.all.tsv.gz	ENSG00000256092	12	122610173	G	C	chr12_122610173_G_C	54	0.39881	0.983705	0.00207024	0.100998	SNP	67	168	0.9613	ENSG00000256092	ENSG00000256092	1.004	rs2277346
QTS000001	ftp://ftp.ebi.ac.uk/pub/databases/spot/eQTL/sumstats/QTS000001/QTD000011/QTD000011.all.tsv.gz	ENSG00000256152	12	122610173	G	C	chr12_122610173_G_C	54	0.39881	0.733153	-0.0367588	0.107382	SNP	67	168	0.9613	ENSG00000256152	ENSG00000256152	0.724	rs2277346
QTS000001	ftp://ftp.ebi.ac.uk/pub/databases/spot/eQTL/sumstats/QTS000001/QTD000011/QTD000011.all.tsv.gz	ENSG00000256546	12	122610173	G	C	chr12_122610173_G_C	54	0.39881	0.0334295	0.283285	0.130528	SNP	67	168	0.9613	ENSG00000256546	ENSG00000256546	0.996	rs2277346
QTS000001	ftp://ftp.ebi.ac.uk/pub/databases/spot/eQTL/sumstats/QTS000001/QTD000011/QTD000011.all.tsv.gz	ENSG00000274292	12	122610173	G	C	chr12_122610173_G_C	54	0.39881	0.0316652	0.21448	0.0977927	SNP	67	168	0.9613	ENSG00000274292	ENSG00000274292	0.7	rs2277346
QTS000001	ftp://ftp.ebi.ac.uk/pub/databases/spot/eQTL/sumstats/QTS000001/QTD000011/QTD000011.all.tsv.gz	ENSG00000276045	12	122610173	G	C	chr12_122610173_G_C	54	0.39881	0.144276	-0.134968	0.0913912	SNP	67	168	0.9613	ENSG00000276045	ENSG00000276045	240.449	rs2277346
QTS000001	ftp://ftp.ebi.ac.uk/pub/databases/spot/eQTL/sumstats/QTS000001/QTD000011/QTD000011.all.tsv.gz	ENSG00000278112	12	122610173	G	C	chr12_122610173_G_C	54	0.39881	0.62082	-0.0533401	0.10734	SNP	67	168	0.9613	ENSG00000278112	ENSG00000278112	0.24	rs2277346
QTS000001	ftp://ftp.ebi.ac.uk/pub/databases/spot/eQTL/sumstats/QTS000001/QTD000011/QTD000011.all.tsv.gz	ENSG00000033030	12	122610494	T	C	chr12_122610494_T_C	43	0.285714	0.154778	-0.134966	0.0938162	SNP	48	168	0.91632	ENSG00000033030	ENSG00000033030	11.494	rs1392237
QTS000001	ftp://ftp.ebi.ac.uk/pub/databases/spot/eQTL/sumstats/QTS000001/QTD000011/QTD000011.all.tsv.gz	ENSG00000051825	12	122610494	T	C	chr12_122610494_T_C	43	0.285714	0.26248	0.106901	0.0946207	SNP	48	168	0.91632	ENSG00000051825	ENSG00000051825	3.119	rs1392237
QTS000001	ftp://ftp.ebi.ac.uk/pub/databases/spot/eQTL/sumstats/QTS000001/QTD000011/QTD000011.all.tsv.gz	ENSG00000086598	12	122610494	T	C	chr12_122610494_T_C	43	0.285714	0.779522	0.0229509	0.0816645	SNP	48	168	0.91632	ENSG00000086598	ENSG00000086598	171.852	rs1392237
QTS000001	ftp://ftp.ebi.ac.uk/pub/databases/spot/eQTL/sumstats/QTS000001/QTD000011/QTD000011.all.tsv.gz	ENSG00000090975	12	122610494	T	C	chr12_122610494_T_C	43	0.285714	0.451707	-0.103615	0.1369	SNP	48	168	0.91632	ENSG00000090975	ENSG00000090975	1.362	rs1392237
QTS000001	ftp://ftp.ebi.ac.uk/pub/databases/spot/eQTL/sumstats/QTS000001/QTD000011/QTD000011.all.tsv.gz	ENSG00000110801	12	122610494	T	C	chr12_122610494_T_C	43	0.285714	0.241606	0.168854	0.14296	SNP	48	168	0.91632	ENSG00000110801	ENSG00000110801	3.494	rs1392237
QTS000001	ftp://ftp.ebi.ac.uk/pub/databases/spot/eQTL/sumstats/QTS000001/QTD000011/QTD000011.all.tsv.gz	ENSG00000110987	12	122610494	T	C	chr12_122610494_T_C	43	0.285714	0.149879	-0.147666	0.101406	SNP	48	168	0.91632	ENSG00000110987	ENSG00000110987	1.787	rs1392237
QTS000001	ftp://ftp.ebi.ac.uk/pub/databases/spot/eQTL/sumstats/QTS000001/QTD000011/QTD000011.all.tsv.gz	ENSG00000111011	12	122610494	T	C	chr12_122610494_T_C	43	0.285714	0.457942	0.0744529	0.0997451	SNP	48	168	0.91632	ENSG00000111011	ENSG00000111011	41.004	rs1392237
QTS000001	ftp://ftp.ebi.ac.uk/pub/databases/spot/eQTL/sumstats/QTS000001/QTD000011/QTD000011.all.tsv.gz	ENSG00000111328	12	122610494	T	C	chr12_122610494_T_C	43	0.285714	0.832708	0.01518	0.0715932	SNP	48	168	0.91632	ENSG00000111328	ENSG00000111328	16.96	rs1392237
QTS000001	ftp://ftp.ebi.ac.uk/pub/databases/spot/eQTL/sumstats/QTS000001/QTD000011/QTD000011.all.tsv.gz	ENSG00000111364	12	122610494	T	C	chr12_122610494_T_C	43	0.285714	0.868111	-0.016119	0.096708	SNP	48	168	0.91632	ENSG00000111364	ENSG00000111364	5.54	rs1392237
QTS000001	ftp://ftp.ebi.ac.uk/pub/databases/spot/eQTL/sumstats/QTS000001/QTD000011/QTD000011.all.tsv.gz	ENSG00000130779	12	122610494	T	C	chr12_122610494_T_C	43	0.285714	0.919466	-0.0154039	0.151798	SNP	48	168	0.91632	ENSG00000130779	ENSG00000130779	24.64	rs1392237
QTS000001	ftp://ftp.ebi.ac.uk/pub/databases/spot/eQTL/sumstats/QTS000001/QTD000011/QTD000011.all.tsv.gz	ENSG00000130787	12	122610494	T	C	chr12_122610494_T_C	43	0.285714	0.824635	0.0256383	0.115264	SNP	48	168	0.91632	ENSG00000130787	ENSG00000130787	18.321	rs1392237
QTS000001	ftp://ftp.ebi.ac.uk/pub/databases/spot/eQTL/sumstats/QTS000001/QTD000011/QTD000011.all.tsv.gz	ENSG00000130921	12	122610494	T	C	chr12_122610494_T_C	43	0.285714	0.606562	0.0576678	0.111466	SNP	48	168	0.91632	ENSG00000130921	ENSG00000130921	2.371	rs1392237
QTS000001	ftp://ftp.ebi.ac.uk/pub/databases/spot/eQTL/sumstats/QTS000001/QTD000011/QTD000011.all.tsv.gz	ENSG00000139697	12	122610494	T	C	chr12_122610494_T_C	43	0.285714	0.733731	-0.0370697	0.108535	SNP	48	168	0.91632	ENSG00000139697	ENSG00000139697	20.447	rs1392237
QTS000001	ftp://ftp.ebi.ac.uk/pub/databases/spot/eQTL/sumstats/QTS000001/QTD000011/QTD000011.all.tsv.gz	ENSG00000139718	12	122610494	T	C	chr12_122610494_T_C	43	0.285714	0.268901	0.16156	0.144953	SNP	48	168	0.91632	ENSG00000139718	ENSG00000139718	33.524	rs1392237
QTS000001	ftp://ftp.ebi.ac.uk/pub/databases/spot/eQTL/sumstats/QTS000001/QTD000011/QTD000011.all.tsv.gz	ENSG00000139719	12	122610494	T	C	chr12_122610494_T_C	43	0.285714	0.280055	-0.137819	0.126585	SNP	48	168	0.91632	ENSG00000139719	ENSG00000139719	4.497	rs1392237
QTS000001	ftp://ftp.ebi.ac.uk/pub/databases/spot/eQTL/sumstats/QTS000001/QTD000011/QTD000011.all.tsv.gz	ENSG00000139722	12	122610494	T	C	chr12_122610494_T_C	43	0.285714	0.112597	0.181952	0.113217	SNP	48	168	0.91632	ENSG00000139722	ENSG00000139722	12.281	rs1392237
QTS000001	ftp://ftp.ebi.ac.uk/pub/databases/spot/eQTL/sumstats/QTS000001/QTD000011/QTD000011.all.tsv.gz	ENSG00000139725	12	122610494	T	C	chr12_122610494_T_C	43	0.285714	0.22361	-0.137123	0.111661	SNP	48	168	0.91632	ENSG00000139725	ENSG00000139725	28.564	rs1392237
QTS000001	ftp://ftp.ebi.ac.uk/pub/databases/spot/eQTL/sumstats/QTS000001/QTD000011/QTD000011.all.tsv.gz	ENSG00000139726	12	122610494	T	C	chr12_122610494_T_C	43	0.285714	0.556238	-0.063001	0.106543	SNP	48	168	0.91632	ENSG00000139726	ENSG00000139726	48.478	rs1392237
QTS000001	ftp://ftp.ebi.ac.uk/pub/databases/spot/eQTL/sumstats/QTS000001/QTD000011/QTD000011.all.tsv.gz	ENSG00000150967	12	122610494	T	C	chr12_122610494_T_C	43	0.285714	0.0800715	0.26061	0.146705	SNP	48	168	0.91632	ENSG00000150967	ENSG00000150967	0.481	rs1392237
QTS000001	ftp://ftp.ebi.ac.uk/pub/databases/spot/eQTL/sumstats/QTS000001/QTD000011/QTD000011.all.tsv.gz	ENSG00000150977	12	122610494	T	C	chr12_122610494_T_C	43	0.285714	0.304007	-0.0882376	0.0852048	SNP	48	168	0.91632	ENSG00000150977	ENSG00000150977	181.019	rs1392237
QTS000001	ftp://ftp.ebi.ac.uk/pub/databases/spot/eQTL/sumstats/QTS000001/QTD000011/QTD000011.all.tsv.gz	ENSG00000175727	12	122610494	T	C	chr12_122610494_T_C	43	0.285714	0.555027	-0.0716913	0.120868	SNP	48	168	0.91632	ENSG00000175727	ENSG00000175727	15.546	rs1392237
QTS000001	ftp://ftp.ebi.ac.uk/pub/databases/spot/eQTL/sumstats/QTS000001/QTD000011/QTD000011.all.tsv.gz	ENSG00000182782	12	122610494	T	C	chr12_122610494_T_C	43	0.285714	0.523253	0.108648	0.169337	SNP	48	168	0.91632	ENSG00000182782	ENSG00000182782	98.797	rs1392237
QTS000001	ftp://ftp.ebi.ac.uk/pub/databases/spot/eQTL/sumstats/QTS000001/QTD000011/QTD000011.all.tsv.gz	ENSG00000183955	12	122610494	T	C	chr12_122610494_T_C	43	0.285714	0.375296	-0.0981164	0.10995	SNP	48	168	0.91632	ENSG00000183955	ENSG00000183955	16.214	rs1392237
QTS000001	ftp://ftp.ebi.ac.uk/pub/databases/spot/eQTL/sumstats/QTS000001/QTD000011/QTD000011.all.tsv.gz	ENSG00000184047	12	122610494	T	C	chr12_122610494_T_C	43	0.285714	0.402654	0.106576	0.126563	SNP	48	168	0.91632	ENSG00000184047	ENSG00000184047	0.696	rs1392237
QTS000001	ftp://ftp.ebi.ac.uk/pub/databases/spot/eQTL/sumstats/QTS000001/QTD000011/QTD000011.all.tsv.gz	ENSG00000184209	12	122610494	T	C	chr12_122610494_T_C	43	0.285714	0.748587	0.0292169	0.0907957	SNP	48	168	0.91632	ENSG00000184209	ENSG00000184209	6.793	rs1392237
QTS000001	ftp://ftp.ebi.ac.uk/pub/databases/spot/eQTL/sumstats/QTS000001/QTD000011/QTD000011.all.tsv.gz	ENSG00000184445	12	122610494	T	C	chr12_122610494_T_C	43	0.285714	0.101157	0.135586	0.0816063	SNP	48	168	0.91632	ENSG00000184445	ENSG00000184445	5.092	rs1392237
QTS000001	ftp://ftp.ebi.ac.uk/pub/databases/spot/eQTL/sumstats/QTS000001/QTD000011/QTD000011.all.tsv.gz	ENSG00000188026	12	122610494	T	C	chr12_122610494_T_C	43	0.285714	0.577224	-0.0734952	0.131218	SNP	48	168	0.91632	ENSG00000188026	ENSG00000188026	1.045	rs1392237
QTS000001	ftp://ftp.ebi.ac.uk/pub/databases/spot/eQTL/sumstats/QTS000001/QTD000011/QTD000011.all.tsv.gz	ENSG00000188735	12	122610494	T	C	chr12_122610494_T_C	43	0.285714	0.890965	0.00916431	0.0666056	SNP	48	168	0.91632	ENSG00000188735	ENSG00000188735	1.67	rs1392237
QTS000001	ftp://ftp.ebi.ac.uk/pub/databases/spot/eQTL/sumstats/QTS000001/QTD000011/QTD000011.all.tsv.gz	ENSG00000212694	12	122610494	T	C	chr12_122610494_T_C	43	0.285714	0.393087	-0.109275	0.12715	SNP	48	168	0.91632	ENSG00000212694	ENSG00000212694	1.735	rs1392237
QTS000001	ftp://ftp.ebi.ac.uk/pub/databases/spot/eQTL/sumstats/QTS000001/QTD000011/QTD000011.all.tsv.gz	ENSG00000255398	12	122610494	T	C	chr12_122610494_T_C	43	0.285714	0.193722	0.217177	0.165476	SNP	48	168	0.91632	ENSG00000255398	ENSG00000255398	77.766	rs1392237
QTS000001	ftp://ftp.ebi.ac.uk/pub/databases/spot/eQTL/sumstats/QTS000001/QTD000011/QTD000011.all.tsv.gz	ENSG00000256092	12	122610494	T	C	chr12_122610494_T_C	43	0.285714	0.749227	-0.037244	0.116047	SNP	48	168	0.91632	ENSG00000256092	ENSG00000256092	1.004	rs1392237
QTS000001	ftp://ftp.ebi.ac.uk/pub/databases/spot/eQTL/sumstats/QTS000001/QTD000011/QTD000011.all.tsv.gz	ENSG00000256152	12	122610494	T	C	chr12_122610494_T_C	43	0.285714	0.106874	0.198099	0.121257	SNP	48	168	0.91632	ENSG00000256152	ENSG00000256152	0.724	rs1392237
QTS000001	ftp://ftp.ebi.ac.uk/pub/databases/spot/eQTL/sumstats/QTS000001/QTD000011/QTD000011.all.tsv.gz	ENSG00000256546	12	122610494	T	C	chr12_122610494_T_C	43	0.285714	0.23313	0.184676	0.153527	SNP	48	168	0.91632	ENSG00000256546	ENSG00000256546	0.996	rs1392237
QTS000001	ftp://ftp.ebi.ac.uk/pub/databases/spot/eQTL/sumstats/QTS000001/QTD000011/QTD000011.all.tsv.gz	ENSG00000274292	12	122610494	T	C	chr12_122610494_T_C	43	0.285714	0.12681	0.176707	0.11434	SNP	48	168	0.91632	ENSG00000274292	ENSG00000274292	0.7	rs1392237
QTS000001	ftp://ftp.ebi.ac.uk/pub/databases/spot/eQTL/sumstats/QTS000001/QTD000011/QTD000011.all.tsv.gz	ENSG00000276045	12	122610494	T	C	chr12_122610494_T_C	43	0.285714	0.58307	-0.0587355	0.106501	SNP	48	168	0.91632	ENSG00000276045	ENSG00000276045	240.449	rs1392237
QTS000001	ftp://ftp.ebi.ac.uk/pub/databases/spot/eQTL/sumstats/QTS000001/QTD000011/QTD000011.all.tsv.gz	ENSG00000278112	12	122610494	T	C	chr12_122610494_T_C	43	0.285714	0.649733	-0.0563135	0.123461	SNP	48	168	0.91632	ENSG00000278112	ENSG00000278112	0.24	rs1392237
QTS000001	ftp://ftp.ebi.ac.uk/pub/databases/spot/eQTL/sumstats/QTS000001/QTD000011/QTD000011.all.tsv.gz	ENSG00000033030	12	122611917	A	AT	chr12_122611917_A_AT	18	0.113095	0.604219	0.0649695	0.124765	INDEL	19	168	0.98293	ENSG00000033030	ENSG00000033030	11.494	rs11372194
QTS000001	ftp://ftp.ebi.ac.uk/pub/databases/spot/eQTL/sumstats/QTS000001/QTD000011/QTD000011.all.tsv.gz	ENSG00000051825	12	122611917	A	AT	chr12_122611917_A_AT	18	0.113095	0.64273	-0.0583255	0.12518	INDEL	19	168	0.98293	ENSG00000051825	ENSG00000051825	3.119	rs11372194
QTS000001	ftp://ftp.ebi.ac.uk/pub/databases/spot/eQTL/sumstats/QTS000001/QTD000011/QTD000011.all.tsv.gz	ENSG00000086598	12	122611917	A	AT	chr12_122611917_A_AT	18	0.113095	0.282278	0.115284	0.106382	INDEL	19	168	0.98293	ENSG00000086598	ENSG00000086598	171.852	rs11372194
QTS000001	ftp://ftp.ebi.ac.uk/pub/databases/spot/eQTL/sumstats/QTS000001/QTD000011/QTD000011.all.tsv.gz	ENSG00000090975	12	122611917	A	AT	chr12_122611917_A_AT	18	0.113095	0.605678	0.0934246	0.180137	INDEL	19	168	0.98293	ENSG00000090975	ENSG00000090975	1.362	rs11372194
QTS000001	ftp://ftp.ebi.ac.uk/pub/databases/spot/eQTL/sumstats/QTS000001/QTD000011/QTD000011.all.tsv.gz	ENSG00000110801	12	122611917	A	AT	chr12_122611917_A_AT	18	0.113095	0.0684092	0.342575	0.185048	INDEL	19	168	0.98293	ENSG00000110801	ENSG00000110801	3.494	rs11372194
QTS000001	ftp://ftp.ebi.ac.uk/pub/databases/spot/eQTL/sumstats/QTS000001/QTD000011/QTD000011.all.tsv.gz	ENSG00000110987	12	122611917	A	AT	chr12_122611917_A_AT	18	0.113095	0.750295	-0.0431588	0.135072	INDEL	19	168	0.98293	ENSG00000110987	ENSG00000110987	1.787	rs11372194
QTS000001	ftp://ftp.ebi.ac.uk/pub/databases/spot/eQTL/sumstats/QTS000001/QTD000011/QTD000011.all.tsv.gz	ENSG00000111011	12	122611917	A	AT	chr12_122611917_A_AT	18	0.113095	0.769247	-0.0387013	0.131406	INDEL	19	168	0.98293	ENSG00000111011	ENSG00000111011	41.004	rs11372194
QTS000001	ftp://ftp.ebi.ac.uk/pub/databases/spot/eQTL/sumstats/QTS000001/QTD000011/QTD000011.all.tsv.gz	ENSG00000111328	12	122611917	A	AT	chr12_122611917_A_AT	18	0.113095	0.393282	0.0803482	0.0935303	INDEL	19	168	0.98293	ENSG00000111328	ENSG00000111328	16.96	rs11372194
QTS000001	ftp://ftp.ebi.ac.uk/pub/databases/spot/eQTL/sumstats/QTS000001/QTD000011/QTD000011.all.tsv.gz	ENSG00000111364	12	122611917	A	AT	chr12_122611917_A_AT	18	0.113095	0.339684	0.121293	0.126157	INDEL	19	168	0.98293	ENSG00000111364	ENSG00000111364	5.54	rs11372194
QTS000001	ftp://ftp.ebi.ac.uk/pub/databases/spot/eQTL/sumstats/QTS000001/QTD000011/QTD000011.all.tsv.gz	ENSG00000130779	12	122611917	A	AT	chr12_122611917_A_AT	18	0.113095	0.0500694	0.386522	0.193811	INDEL	19	168	0.98293	ENSG00000130779	ENSG00000130779	24.64	rs11372194
QTS000001	ftp://ftp.ebi.ac.uk/pub/databases/spot/eQTL/sumstats/QTS000001/QTD000011/QTD000011.all.tsv.gz	ENSG00000130787	12	122611917	A	AT	chr12_122611917_A_AT	18	0.113095	0.00676764	-0.400681	0.143501	INDEL	19	168	0.98293	ENSG00000130787	ENSG00000130787	18.321	rs11372194
QTS000001	ftp://ftp.ebi.ac.uk/pub/databases/spot/eQTL/sumstats/QTS000001/QTD000011/QTD000011.all.tsv.gz	ENSG00000130921	12	122611917	A	AT	chr12_122611917_A_AT	18	0.113095	0.465736	0.10714	0.146065	INDEL	19	168	0.98293	ENSG00000130921	ENSG00000130921	2.371	rs11372194
QTS000001	ftp://ftp.ebi.ac.uk/pub/databases/spot/eQTL/sumstats/QTS000001/QTD000011/QTD000011.all.tsv.gz	ENSG00000139697	12	122611917	A	AT	chr12_122611917_A_AT	18	0.113095	0.722757	0.0507593	0.142491	INDEL	19	168	0.98293	ENSG00000139697	ENSG00000139697	20.447	rs11372194
QTS000001	ftp://ftp.ebi.ac.uk/pub/databases/spot/eQTL/sumstats/QTS000001/QTD000011/QTD000011.all.tsv.gz	ENSG00000139718	12	122611917	A	AT	chr12_122611917_A_AT	18	0.113095	0.585292	0.105047	0.191605	INDEL	19	168	0.98293	ENSG00000139718	ENSG00000139718	33.524	rs11372194
QTS000001	ftp://ftp.ebi.ac.uk/pub/databases/spot/eQTL/sumstats/QTS000001/QTD000011/QTD000011.all.tsv.gz	ENSG00000139719	12	122611917	A	AT	chr12_122611917_A_AT	18	0.113095	0.20146	0.213623	0.165638	INDEL	19	168	0.98293	ENSG00000139719	ENSG00000139719	4.497	rs11372194
QTS000001	ftp://ftp.ebi.ac.uk/pub/databases/spot/eQTL/sumstats/QTS000001/QTD000011/QTD000011.all.tsv.gz	ENSG00000139722	12	122611917	A	AT	chr12_122611917_A_AT	18	0.113095	0.638403	0.0713509	0.151161	INDEL	19	168	0.98293	ENSG00000139722	ENSG00000139722	12.281	rs11372194
QTS000001	ftp://ftp.ebi.ac.uk/pub/databases/spot/eQTL/sumstats/QTS000001/QTD000011/QTD000011.all.tsv.gz	ENSG00000139725	12	122611917	A	AT	chr12_122611917_A_AT	18	0.113095	0.463472	-0.108832	0.147619	INDEL	19	168	0.98293	ENSG00000139725	ENSG00000139725	28.564	rs11372194
QTS000001	ftp://ftp.ebi.ac.uk/pub/databases/spot/eQTL/sumstats/QTS000001/QTD000011/QTD000011.all.tsv.gz	ENSG00000139726	12	122611917	A	AT	chr12_122611917_A_AT	18	0.113095	0.0638663	0.257585	0.136769	INDEL	19	168	0.98293	ENSG00000139726	ENSG00000139726	48.478	rs11372194
QTS000001	ftp://ftp.ebi.ac.uk/pub/databases/spot/eQTL/sumstats/QTS000001/QTD000011/QTD000011.all.tsv.gz	ENSG00000150967	12	122611917	A	AT	chr12_122611917_A_AT	18	0.113095	0.0414268	-0.397082	0.191084	INDEL	19	168	0.98293	ENSG00000150967	ENSG00000150967	0.481	rs11372194
QTS000001	ftp://ftp.ebi.ac.uk/pub/databases/spot/eQTL/sumstats/QTS000001/QTD000011/QTD000011.all.tsv.gz	ENSG00000150977	12	122611917	A	AT	chr12_122611917_A_AT	18	0.113095	0.727892	-0.0393493	0.112636	INDEL	19	168	0.98293	ENSG00000150977	ENSG00000150977	181.019	rs11372194
QTS000001	ftp://ftp.ebi.ac.uk/pub/databases/spot/eQTL/sumstats/QTS000001/QTD000011/QTD000011.all.tsv.gz	ENSG00000175727	12	122611917	A	AT	chr12_122611917_A_AT	18	0.113095	0.455184	0.119003	0.158451	INDEL	19	168	0.98293	ENSG00000175727	ENSG00000175727	15.546	rs11372194
QTS000001	ftp://ftp.ebi.ac.uk/pub/databases/spot/eQTL/sumstats/QTS000001/QTD000011/QTD000011.all.tsv.gz	ENSG00000182782	12	122611917	A	AT	chr12_122611917_A_AT	18	0.113095	0.0409424	0.450583	0.216296	INDEL	19	168	0.98293	ENSG00000182782	ENSG00000182782	98.797	rs11372194
QTS000001	ftp://ftp.ebi.ac.uk/pub/databases/spot/eQTL/sumstats/QTS000001/QTD000011/QTD000011.all.tsv.gz	ENSG00000183955	12	122611917	A	AT	chr12_122611917_A_AT	18	0.113095	0.0399469	0.29479	0.140787	INDEL	19	168	0.98293	ENSG00000183955	ENSG00000183955	16.214	rs11372194
QTS000001	ftp://ftp.ebi.ac.uk/pub/databases/spot/eQTL/sumstats/QTS000001/QTD000011/QTD000011.all.tsv.gz	ENSG00000184047	12	122611917	A	AT	chr12_122611917_A_AT	18	0.113095	0.362641	-0.15214	0.166016	INDEL	19	168	0.98293	ENSG00000184047	ENSG00000184047	0.696	rs11372194
QTS000001	ftp://ftp.ebi.ac.uk/pub/databases/spot/eQTL/sumstats/QTS000001/QTD000011/QTD000011.all.tsv.gz	ENSG00000184209	12	122611917	A	AT	chr12_122611917_A_AT	18	0.113095	0.643862	0.0553101	0.119114	INDEL	19	168	0.98293	ENSG00000184209	ENSG00000184209	6.793	rs11372194
QTS000001	ftp://ftp.ebi.ac.uk/pub/databases/spot/eQTL/sumstats/QTS000001/QTD000011/QTD000011.all.tsv.gz	ENSG00000184445	12	122611917	A	AT	chr12_122611917_A_AT	18	0.113095	0.748355	-0.035168	0.109186	INDEL	19	168	0.98293	ENSG00000184445	ENSG00000184445	5.092	rs11372194
QTS000001	ftp://ftp.ebi.ac.uk/pub/databases/spot/eQTL/sumstats/QTS000001/QTD000011/QTD000011.all.tsv.gz	ENSG00000188026	12	122611917	A	AT	chr12_122611917_A_AT	18	0.113095	0.765746	0.0516172	0.172562	INDEL	19	168	0.98293	ENSG00000188026	ENSG00000188026	1.045	rs11372194
QTS000001	ftp://ftp.ebi.ac.uk/pub/databases/spot/eQTL/sumstats/QTS000001/QTD000011/QTD000011.all.tsv.gz	ENSG00000188735	12	122611917	A	AT	chr12_122611917_A_AT	18	0.113095	0.771765	0.0254542	0.0874083	INDEL	19	168	0.98293	ENSG00000188735	ENSG00000188735	1.67	rs11372194
QTS000001	ftp://ftp.ebi.ac.uk/pub/databases/spot/eQTL/sumstats/QTS000001/QTD000011/QTD000011.all.tsv.gz	ENSG00000212694	12	122611917	A	AT	chr12_122611917_A_AT	18	0.113095	0.0942602	-0.279003	0.164438	INDEL	19	168	0.98293	ENSG00000212694	ENSG00000212694	1.735	rs11372194
QTS000001	ftp://ftp.ebi.ac.uk/pub/databases/spot/eQTL/sumstats/QTS000001/QTD000011/QTD000011.all.tsv.gz	ENSG00000255398	12	122611917	A	AT	chr12_122611917_A_AT	18	0.113095	0.103633	0.355828	0.215746	INDEL	19	168	0.98293	ENSG00000255398	ENSG00000255398	77.766	rs11372194
QTS000001	ftp://ftp.ebi.ac.uk/pub/databases/spot/eQTL/sumstats/QTS000001/QTD000011/QTD000011.all.tsv.gz	ENSG00000256092	12	122611917	A	AT	chr12_122611917_A_AT	18	0.113095	0.667258	0.0657461	0.152273	INDEL	19	168	0.98293	ENSG00000256092	ENSG00000256092	1.004	rs11372194
QTS000001	ftp://ftp.ebi.ac.uk/pub/databases/spot/eQTL/sumstats/QTS000001/QTD000011/QTD000011.all.tsv.gz	ENSG00000256152	12	122611917	A	AT	chr12_122611917_A_AT	18	0.113095	0.00758274	-0.423725	0.154027	INDEL	19	168	0.98293	ENSG00000256152	ENSG00000256152	0.724	rs11372194
QTS000001	ftp://ftp.ebi.ac.uk/pub/databases/spot/eQTL/sumstats/QTS000001/QTD000011/QTD000011.all.tsv.gz	ENSG00000256546	12	122611917	A	AT	chr12_122611917_A_AT	18	0.113095	0.109794	0.323854	0.19991	INDEL	19	168	0.98293	ENSG00000256546	ENSG00000256546	0.996	rs11372194
QTS000001	ftp://ftp.ebi.ac.uk/pub/databases/spot/eQTL/sumstats/QTS000001/QTD000011/QTD000011.all.tsv.gz	ENSG00000274292	12	122611917	A	AT	chr12_122611917_A_AT	18	0.113095	0.285937	0.162855	0.151435	INDEL	19	168	0.98293	ENSG00000274292	ENSG00000274292	0.7	rs11372194
QTS000001	ftp://ftp.ebi.ac.uk/pub/databases/spot/eQTL/sumstats/QTS000001/QTD000011/QTD000011.all.tsv.gz	ENSG00000276045	12	122611917	A	AT	chr12_122611917_A_AT	18	0.113095	0.144659	-0.203571	0.137979	INDEL	19	168	0.98293	ENSG00000276045	ENSG00000276045	240.449	rs11372194
QTS000001	ftp://ftp.ebi.ac.uk/pub/databases/spot/eQTL/sumstats/QTS000001/QTD000011/QTD000011.all.tsv.gz	ENSG00000278112	12	122611917	A	AT	chr12_122611917_A_AT	18	0.113095	0.775424	-0.0464686	0.162246	INDEL	19	168	0.98293	ENSG00000278112	ENSG00000278112	0.24	rs11372194
QTS000001	ftp://ftp.ebi.ac.uk/pub/databases/spot/eQTL/sumstats/QTS000001/QTD000011/QTD000011.all.tsv.gz	ENSG00000033030	12	122612067	T	G	chr12_122612067_T_G	18	0.113095	0.574253	0.0707137	0.125271	SNP	19	168	0.99062	ENSG00000033030	ENSG00000033030	11.494	rs74459683
QTS000001	ftp://ftp.ebi.ac.uk/pub/databases/spot/eQTL/sumstats/QTS000001/QTD000011/QTD000011.all.tsv.gz	ENSG00000051825	12	122612067	T	G	chr12_122612067_T_G	18	0.113095	0.653961	-0.0566126	0.125743	SNP	19	168	0.99062	ENSG00000051825	ENSG00000051825	3.119	rs74459683
QTS000001	ftp://ftp.ebi.ac.uk/pub/databases/spot/eQTL/sumstats/QTS000001/QTD000011/QTD000011.all.tsv.gz	ENSG00000086598	12	122612067	T	G	chr12_122612067_T_G	18	0.113095	0.295385	0.112711	0.106897	SNP	19	168	0.99062	ENSG00000086598	ENSG00000086598	171.852	rs74459683
QTS000001	ftp://ftp.ebi.ac.uk/pub/databases/spot/eQTL/sumstats/QTS000001/QTD000011/QTD000011.all.tsv.gz	ENSG00000090975	12	122612067	T	G	chr12_122612067_T_G	18	0.113095	0.647209	0.0831998	0.181005	SNP	19	168	0.99062	ENSG00000090975	ENSG00000090975	1.362	rs74459683
QTS000001	ftp://ftp.ebi.ac.uk/pub/databases/spot/eQTL/sumstats/QTS000001/QTD000011/QTD000011.all.tsv.gz	ENSG00000110801	12	122612067	T	G	chr12_122612067_T_G	18	0.113095	0.0775556	0.33352	0.18614	SNP	19	168	0.99062	ENSG00000110801	ENSG00000110801	3.494	rs74459683
QTS000001	ftp://ftp.ebi.ac.uk/pub/databases/spot/eQTL/sumstats/QTS000001/QTD000011/QTD000011.all.tsv.gz	ENSG00000110987	12	122612067	T	G	chr12_122612067_T_G	18	0.113095	0.772478	-0.0393854	0.135684	SNP	19	168	0.99062	ENSG00000110987	ENSG00000110987	1.787	rs74459683
QTS000001	ftp://ftp.ebi.ac.uk/pub/databases/spot/eQTL/sumstats/QTS000001/QTD000011/QTD000011.all.tsv.gz	ENSG00000111011	12	122612067	T	G	chr12_122612067_T_G	18	0.113095	0.754611	-0.0414145	0.131973	SNP	19	168	0.99062	ENSG00000111011	ENSG00000111011	41.004	rs74459683
QTS000001	ftp://ftp.ebi.ac.uk/pub/databases/spot/eQTL/sumstats/QTS000001/QTD000011/QTD000011.all.tsv.gz	ENSG00000111328	12	122612067	T	G	chr12_122612067_T_G	18	0.113095	0.369764	0.0847652	0.0938897	SNP	19	168	0.99062	ENSG00000111328	ENSG00000111328	16.96	rs74459683
QTS000001	ftp://ftp.ebi.ac.uk/pub/databases/spot/eQTL/sumstats/QTS000001/QTD000011/QTD000011.all.tsv.gz	ENSG00000111364	12	122612067	T	G	chr12_122612067_T_G	18	0.113095	0.329782	0.124331	0.126676	SNP	19	168	0.99062	ENSG00000111364	ENSG00000111364	5.54	rs74459683
QTS000001	ftp://ftp.ebi.ac.uk/pub/databases/spot/eQTL/sumstats/QTS000001/QTD000011/QTD000011.all.tsv.gz	ENSG00000130779	12	122612067	T	G	chr12_122612067_T_G	18	0.113095	0.0495692	0.389048	0.194639	SNP	19	168	0.99062	ENSG00000130779	ENSG00000130779	24.64	rs74459683
QTS000001	ftp://ftp.ebi.ac.uk/pub/databases/spot/eQTL/sumstats/QTS000001/QTD000011/QTD000011.all.tsv.gz	ENSG00000130787	12	122612067	T	G	chr12_122612067_T_G	18	0.113095	0.00700324	-0.400841	0.144196	SNP	19	168	0.99062	ENSG00000130787	ENSG00000130787	18.321	rs74459683
QTS000001	ftp://ftp.ebi.ac.uk/pub/databases/spot/eQTL/sumstats/QTS000001/QTD000011/QTD000011.all.tsv.gz	ENSG00000130921	12	122612067	T	G	chr12_122612067_T_G	18	0.113095	0.452779	0.110749	0.146674	SNP	19	168	0.99062	ENSG00000130921	ENSG00000130921	2.371	rs74459683
QTS000001	ftp://ftp.ebi.ac.uk/pub/databases/spot/eQTL/sumstats/QTS000001/QTD000011/QTD000011.all.tsv.gz	ENSG00000139697	12	122612067	T	G	chr12_122612067_T_G	18	0.113095	0.712921	0.0528715	0.143108	SNP	19	168	0.99062	ENSG00000139697	ENSG00000139697	20.447	rs74459683
QTS000001	ftp://ftp.ebi.ac.uk/pub/databases/spot/eQTL/sumstats/QTS000001/QTD000011/QTD000011.all.tsv.gz	ENSG00000139718	12	122612067	T	G	chr12_122612067_T_G	18	0.113095	0.622028	0.0953395	0.192525	SNP	19	168	0.99062	ENSG00000139718	ENSG00000139718	33.524	rs74459683
QTS000001	ftp://ftp.ebi.ac.uk/pub/databases/spot/eQTL/sumstats/QTS000001/QTD000011/QTD000011.all.tsv.gz	ENSG00000139719	12	122612067	T	G	chr12_122612067_T_G	18	0.113095	0.193377	0.218421	0.166293	SNP	19	168	0.99062	ENSG00000139719	ENSG00000139719	4.497	rs74459683
QTS000001	ftp://ftp.ebi.ac.uk/pub/databases/spot/eQTL/sumstats/QTS000001/QTD000011/QTD000011.all.tsv.gz	ENSG00000139722	12	122612067	T	G	chr12_122612067_T_G	18	0.113095	0.652854	0.0685993	0.151847	SNP	19	168	0.99062	ENSG00000139722	ENSG00000139722	12.281	rs74459683
QTS000001	ftp://ftp.ebi.ac.uk/pub/databases/spot/eQTL/sumstats/QTS000001/QTD000011/QTD000011.all.tsv.gz	ENSG00000139725	12	122612067	T	G	chr12_122612067_T_G	18	0.113095	0.490782	-0.102762	0.148336	SNP	19	168	0.99062	ENSG00000139725	ENSG00000139725	28.564	rs74459683
QTS000001	ftp://ftp.ebi.ac.uk/pub/databases/spot/eQTL/sumstats/QTS000001/QTD000011/QTD000011.all.tsv.gz	ENSG00000139726	12	122612067	T	G	chr12_122612067_T_G	18	0.113095	0.0656903	0.257005	0.137417	SNP	19	168	0.99062	ENSG00000139726	ENSG00000139726	48.478	rs74459683
QTS000001	ftp://ftp.ebi.ac.uk/pub/databases/spot/eQTL/sumstats/QTS000001/QTD000011/QTD000011.all.tsv.gz	ENSG00000150967	12	122612067	T	G	chr12_122612067_T_G	18	0.113095	0.0377203	-0.406153	0.191701	SNP	19	168	0.99062	ENSG00000150967	ENSG00000150967	0.481	rs74459683
QTS000001	ftp://ftp.ebi.ac.uk/pub/databases/spot/eQTL/sumstats/QTS000001/QTD000011/QTD000011.all.tsv.gz	ENSG00000150977	12	122612067	T	G	chr12_122612067_T_G	18	0.113095	0.756621	-0.035208	0.113152	SNP	19	168	0.99062	ENSG00000150977	ENSG00000150977	181.019	rs74459683
QTS000001	ftp://ftp.ebi.ac.uk/pub/databases/spot/eQTL/sumstats/QTS000001/QTD000011/QTD000011.all.tsv.gz	ENSG00000175727	12	122612067	T	G	chr12_122612067_T_G	18	0.113095	0.435924	0.124673	0.159091	SNP	19	168	0.99062	ENSG00000175727	ENSG00000175727	15.546	rs74459683
QTS000001	ftp://ftp.ebi.ac.uk/pub/databases/spot/eQTL/sumstats/QTS000001/QTD000011/QTD000011.all.tsv.gz	ENSG00000182782	12	122612067	T	G	chr12_122612067_T_G	18	0.113095	0.0448432	0.444401	0.217491	SNP	19	168	0.99062	ENSG00000182782	ENSG00000182782	98.797	rs74459683
QTS000001	ftp://ftp.ebi.ac.uk/pub/databases/spot/eQTL/sumstats/QTS000001/QTD000011/QTD000011.all.tsv.gz	ENSG00000183955	12	122612067	T	G	chr12_122612067_T_G	18	0.113095	0.0374863	0.299735	0.141294	SNP	19	168	0.99062	ENSG00000183955	ENSG00000183955	16.214	rs74459683
QTS000001	ftp://ftp.ebi.ac.uk/pub/databases/spot/eQTL/sumstats/QTS000001/QTD000011/QTD000011.all.tsv.gz	ENSG00000184047	12	122612067	T	G	chr12_122612067_T_G	18	0.113095	0.355844	-0.154972	0.166717	SNP	19	168	0.99062	ENSG00000184047	ENSG00000184047	0.696	rs74459683
QTS000001	ftp://ftp.ebi.ac.uk/pub/databases/spot/eQTL/sumstats/QTS000001/QTD000011/QTD000011.all.tsv.gz	ENSG00000184209	12	122612067	T	G	chr12_122612067_T_G	18	0.113095	0.637642	0.0565962	0.119631	SNP	19	168	0.99062	ENSG00000184209	ENSG00000184209	6.793	rs74459683
QTS000001	ftp://ftp.ebi.ac.uk/pub/databases/spot/eQTL/sumstats/QTS000001/QTD000011/QTD000011.all.tsv.gz	ENSG00000184445	12	122612067	T	G	chr12_122612067_T_G	18	0.113095	0.691846	-0.0436316	0.109622	SNP	19	168	0.99062	ENSG00000184445	ENSG00000184445	5.092	rs74459683
QTS000001	ftp://ftp.ebi.ac.uk/pub/databases/spot/eQTL/sumstats/QTS000001/QTD000011/QTD000011.all.tsv.gz	ENSG00000188026	12	122612067	T	G	chr12_122612067_T_G	18	0.113095	0.755525	0.0541774	0.173311	SNP	19	168	0.99062	ENSG00000188026	ENSG00000188026	1.045	rs74459683
QTS000001	ftp://ftp.ebi.ac.uk/pub/databases/spot/eQTL/sumstats/QTS000001/QTD000011/QTD000011.all.tsv.gz	ENSG00000188735	12	122612067	T	G	chr12_122612067_T_G	18	0.113095	0.775109	0.0251812	0.0877943	SNP	19	168	0.99062	ENSG00000188735	ENSG00000188735	1.67	rs74459683
QTS000001	ftp://ftp.ebi.ac.uk/pub/databases/spot/eQTL/sumstats/QTS000001/QTD000011/QTD000011.all.tsv.gz	ENSG00000212694	12	122612067	T	G	chr12_122612067_T_G	18	0.113095	0.0974189	-0.277629	0.165225	SNP	19	168	0.99062	ENSG00000212694	ENSG00000212694	1.735	rs74459683
QTS000001	ftp://ftp.ebi.ac.uk/pub/databases/spot/eQTL/sumstats/QTS000001/QTD000011/QTD000011.all.tsv.gz	ENSG00000255398	12	122612067	T	G	chr12_122612067_T_G	18	0.113095	0.111279	0.349846	0.216873	SNP	19	168	0.99062	ENSG00000255398	ENSG00000255398	77.766	rs74459683
QTS000001	ftp://ftp.ebi.ac.uk/pub/databases/spot/eQTL/sumstats/QTS000001/QTD000011/QTD000011.all.tsv.gz	ENSG00000256092	12	122612067	T	G	chr12_122612067_T_G	18	0.113095	0.677886	0.0638009	0.152956	SNP	19	168	0.99062	ENSG00000256092	ENSG00000256092	1.004	rs74459683
QTS000001	ftp://ftp.ebi.ac.uk/pub/databases/spot/eQTL/sumstats/QTS000001/QTD000011/QTD000011.all.tsv.gz	ENSG00000256152	12	122612067	T	G	chr12_122612067_T_G	18	0.113095	0.00738528	-0.426925	0.154651	SNP	19	168	0.99062	ENSG00000256152	ENSG00000256152	0.724	rs74459683
QTS000001	ftp://ftp.ebi.ac.uk/pub/databases/spot/eQTL/sumstats/QTS000001/QTD000011/QTD000011.all.tsv.gz	ENSG00000256546	12	122612067	T	G	chr12_122612067_T_G	18	0.113095	0.113478	0.322009	0.200865	SNP	19	168	0.99062	ENSG00000256546	ENSG00000256546	0.996	rs74459683
QTS000001	ftp://ftp.ebi.ac.uk/pub/databases/spot/eQTL/sumstats/QTS000001/QTD000011/QTD000011.all.tsv.gz	ENSG00000274292	12	122612067	T	G	chr12_122612067_T_G	18	0.113095	0.293222	0.161138	0.152138	SNP	19	168	0.99062	ENSG00000274292	ENSG00000274292	0.7	rs74459683
QTS000001	ftp://ftp.ebi.ac.uk/pub/databases/spot/eQTL/sumstats/QTS000001/QTD000011/QTD000011.all.tsv.gz	ENSG00000276045	12	122612067	T	G	chr12_122612067_T_G	18	0.113095	0.157557	-0.198207	0.138717	SNP	19	168	0.99062	ENSG00000276045	ENSG00000276045	240.449	rs74459683
QTS000001	ftp://ftp.ebi.ac.uk/pub/databases/spot/eQTL/sumstats/QTS000001/QTD000011/QTD000011.all.tsv.gz	ENSG00000278112	12	122612067	T	G	chr12_122612067_T_G	18	0.113095	0.757741	-0.0504595	0.162943	SNP	19	168	0.99062	ENSG00000278112	ENSG00000278112	0.24	rs74459683
QTS000001	ftp://ftp.ebi.ac.uk/pub/databases/spot/eQTL/sumstats/QTS000001/QTD000011/QTD000011.all.tsv.gz	ENSG00000033030	12	122612397	G	GTTTTCT	chr12_122612397_G_GTTTTCT	6	0.0357143	0.298467	-0.235688	0.224973	INDEL	6	168	0.72871	ENSG00000033030	ENSG00000033030	11.494	rs1225123833
QTS000001	ftp://ftp.ebi.ac.uk/pub/databases/spot/eQTL/sumstats/QTS000001/QTD000011/QTD000011.all.tsv.gz	ENSG00000033030	12	122612397	G	GTTTTCT	chr12_122612397_G_GTTTTCT	6	0.0357143	0.298467	-0.235688	0.224973	INDEL	6	168	0.72871	ENSG00000033030	ENSG00000033030	11.494	rs766364491
QTS000001	ftp://ftp.ebi.ac.uk/pub/databases/spot/eQTL/sumstats/QTS000001/QTD000011/QTD000011.all.tsv.gz	ENSG00000033030	12	122612397	GTTTTCT	G	chr12_122612397_GTTTTCT_G	46	0.321429	0.203508	0.112189	0.0873887	INDEL	54	168	0.93022	ENSG00000033030	ENSG00000033030	11.494	rs202047595
QTS000001	ftp://ftp.ebi.ac.uk/pub/databases/spot/eQTL/sumstats/QTS000001/QTD000011/QTD000011.all.tsv.gz	ENSG00000033030	12	122612397	GTTTTCT	G	chr12_122612397_GTTTTCT_G	46	0.321429	0.203508	0.112189	0.0873887	INDEL	54	168	0.93022	ENSG00000033030	ENSG00000033030	11.494	rs545571389
QTS000001	ftp://ftp.ebi.ac.uk/pub/databases/spot/eQTL/sumstats/QTS000001/QTD000011/QTD000011.all.tsv.gz	ENSG00000051825	12	122612397	G	GTTTTCT	chr12_122612397_G_GTTTTCT	6	0.0357143	0.320123	0.226106	0.225785	INDEL	6	168	0.72871	ENSG00000051825	ENSG00000051825	3.119	rs1225123833
QTS000001	ftp://ftp.ebi.ac.uk/pub/databases/spot/eQTL/sumstats/QTS000001/QTD000011/QTD000011.all.tsv.gz	ENSG00000051825	12	122612397	G	GTTTTCT	chr12_122612397_G_GTTTTCT	6	0.0357143	0.320123	0.226106	0.225785	INDEL	6	168	0.72871	ENSG00000051825	ENSG00000051825	3.119	rs766364491
QTS000001	ftp://ftp.ebi.ac.uk/pub/databases/spot/eQTL/sumstats/QTS000001/QTD000011/QTD000011.all.tsv.gz	ENSG00000051825	12	122612397	GTTTTCT	G	chr12_122612397_GTTTTCT_G	46	0.321429	0.221722	-0.108173	0.0877241	INDEL	54	168	0.93022	ENSG00000051825	ENSG00000051825	3.119	rs202047595
QTS000001	ftp://ftp.ebi.ac.uk/pub/databases/spot/eQTL/sumstats/QTS000001/QTD000011/QTD000011.all.tsv.gz	ENSG00000051825	12	122612397	GTTTTCT	G	chr12_122612397_GTTTTCT_G	46	0.321429	0.221722	-0.108173	0.0877241	INDEL	54	168	0.93022	ENSG00000051825	ENSG00000051825	3.119	rs545571389
QTS000001	ftp://ftp.ebi.ac.uk/pub/databases/spot/eQTL/sumstats/QTS000001/QTD000011/QTD000011.all.tsv.gz	ENSG00000086598	12	122612397	G	GTTTTCT	chr12_122612397_G_GTTTTCT	6	0.0357143	0.833508	0.0410479	0.194538	INDEL	6	168	0.72871	ENSG00000086598	ENSG00000086598	171.852	rs1225123833
QTS000001	ftp://ftp.ebi.ac.uk/pub/databases/spot/eQTL/sumstats/QTS000001/QTD000011/QTD000011.all.tsv.gz	ENSG00000086598	12	122612397	G	GTTTTCT	chr12_122612397_G_GTTTTCT	6	0.0357143	0.833508	0.0410479	0.194538	INDEL	6	168	0.72871	ENSG00000086598	ENSG00000086598	171.852	rs766364491
QTS000001	ftp://ftp.ebi.ac.uk/pub/databases/spot/eQTL/sumstats/QTS000001/QTD000011/QTD000011.all.tsv.gz	ENSG00000086598	12	122612397	GTTTTCT	G	chr12_122612397_GTTTTCT_G	46	0.321429	0.558464	-0.0445088	0.0756976	INDEL	54	168	0.93022	ENSG00000086598	ENSG00000086598	171.852	rs202047595
QTS000001	ftp://ftp.ebi.ac.uk/pub/databases/spot/eQTL/sumstats/QTS000001/QTD000011/QTD000011.all.tsv.gz	ENSG00000086598	12	122612397	GTTTTCT	G	chr12_122612397_GTTTTCT_G	46	0.321429	0.558464	-0.0445088	0.0756976	INDEL	54	168	0.93022	ENSG00000086598	ENSG00000086598	171.852	rs545571389
QTS000001	ftp://ftp.ebi.ac.uk/pub/databases/spot/eQTL/sumstats/QTS000001/QTD000011/QTD000011.all.tsv.gz	ENSG00000090975	12	122612397	G	GTTTTCT	chr12_122612397_G_GTTTTCT	6	0.0357143	0.028594	-0.706852	0.316134	INDEL	6	168	0.72871	ENSG00000090975	ENSG00000090975	1.362	rs1225123833
QTS000001	ftp://ftp.ebi.ac.uk/pub/databases/spot/eQTL/sumstats/QTS000001/QTD000011/QTD000011.all.tsv.gz	ENSG00000090975	12	122612397	G	GTTTTCT	chr12_122612397_G_GTTTTCT	6	0.0357143	0.028594	-0.706852	0.316134	INDEL	6	168	0.72871	ENSG00000090975	ENSG00000090975	1.362	rs766364491
QTS000001	ftp://ftp.ebi.ac.uk/pub/databases/spot/eQTL/sumstats/QTS000001/QTD000011/QTD000011.all.tsv.gz	ENSG00000090975	12	122612397	GTTTTCT	G	chr12_122612397_GTTTTCT_G	46	0.321429	0.345799	-0.120408	0.126843	INDEL	54	168	0.93022	ENSG00000090975	ENSG00000090975	1.362	rs202047595
QTS000001	ftp://ftp.ebi.ac.uk/pub/databases/spot/eQTL/sumstats/QTS000001/QTD000011/QTD000011.all.tsv.gz	ENSG00000090975	12	122612397	GTTTTCT	G	chr12_122612397_GTTTTCT_G	46	0.321429	0.345799	-0.120408	0.126843	INDEL	54	168	0.93022	ENSG00000090975	ENSG00000090975	1.362	rs545571389
QTS000001	ftp://ftp.ebi.ac.uk/pub/databases/spot/eQTL/sumstats/QTS000001/QTD000011/QTD000011.all.tsv.gz	ENSG00000110801	12	122612397	G	GTTTTCT	chr12_122612397_G_GTTTTCT	6	0.0357143	0.0737855	0.609954	0.335962	INDEL	6	168	0.72871	ENSG00000110801	ENSG00000110801	3.494	rs1225123833
QTS000001	ftp://ftp.ebi.ac.uk/pub/databases/spot/eQTL/sumstats/QTS000001/QTD000011/QTD000011.all.tsv.gz	ENSG00000110801	12	122612397	G	GTTTTCT	chr12_122612397_G_GTTTTCT	6	0.0357143	0.0737855	0.609954	0.335962	INDEL	6	168	0.72871	ENSG00000110801	ENSG00000110801	3.494	rs766364491
QTS000001	ftp://ftp.ebi.ac.uk/pub/databases/spot/eQTL/sumstats/QTS000001/QTD000011/QTD000011.all.tsv.gz	ENSG00000110801	12	122612397	GTTTTCT	G	chr12_122612397_GTTTTCT_G	46	0.321429	0.00628295	-0.357982	0.126992	INDEL	54	168	0.93022	ENSG00000110801	ENSG00000110801	3.494	rs202047595
QTS000001	ftp://ftp.ebi.ac.uk/pub/databases/spot/eQTL/sumstats/QTS000001/QTD000011/QTD000011.all.tsv.gz	ENSG00000110801	12	122612397	GTTTTCT	G	chr12_122612397_GTTTTCT_G	46	0.321429	0.00628295	-0.357982	0.126992	INDEL	54	168	0.93022	ENSG00000110801	ENSG00000110801	3.494	rs545571389
QTS000001	ftp://ftp.ebi.ac.uk/pub/databases/spot/eQTL/sumstats/QTS000001/QTD000011/QTD000011.all.tsv.gz	ENSG00000110987	12	122612397	G	GTTTTCT	chr12_122612397_G_GTTTTCT	6	0.0357143	0.0705552	-0.439727	0.239406	INDEL	6	168	0.72871	ENSG00000110987	ENSG00000110987	1.787	rs1225123833
QTS000001	ftp://ftp.ebi.ac.uk/pub/databases/spot/eQTL/sumstats/QTS000001/QTD000011/QTD000011.all.tsv.gz	ENSG00000110987	12	122612397	G	GTTTTCT	chr12_122612397_G_GTTTTCT	6	0.0357143	0.0705552	-0.439727	0.239406	INDEL	6	168	0.72871	ENSG00000110987	ENSG00000110987	1.787	rs766364491
QTS000001	ftp://ftp.ebi.ac.uk/pub/databases/spot/eQTL/sumstats/QTS000001/QTD000011/QTD000011.all.tsv.gz	ENSG00000110987	12	122612397	GTTTTCT	G	chr12_122612397_GTTTTCT_G	46	0.321429	0.106166	0.153575	0.0938101	INDEL	54	168	0.93022	ENSG00000110987	ENSG00000110987	1.787	rs202047595
QTS000001	ftp://ftp.ebi.ac.uk/pub/databases/spot/eQTL/sumstats/QTS000001/QTD000011/QTD000011.all.tsv.gz	ENSG00000110987	12	122612397	GTTTTCT	G	chr12_122612397_GTTTTCT_G	46	0.321429	0.106166	0.153575	0.0938101	INDEL	54	168	0.93022	ENSG00000110987	ENSG00000110987	1.787	rs545571389
QTS000001	ftp://ftp.ebi.ac.uk/pub/databases/spot/eQTL/sumstats/QTS000001/QTD000011/QTD000011.all.tsv.gz	ENSG00000111011	12	122612397	G	GTTTTCT	chr12_122612397_G_GTTTTCT	6	0.0357143	0.883401	-0.0351035	0.238469	INDEL	6	168	0.72871	ENSG00000111011	ENSG00000111011	41.004	rs1225123833
QTS000001	ftp://ftp.ebi.ac.uk/pub/databases/spot/eQTL/sumstats/QTS000001/QTD000011/QTD000011.all.tsv.gz	ENSG00000111011	12	122612397	G	GTTTTCT	chr12_122612397_G_GTTTTCT	6	0.0357143	0.883401	-0.0351035	0.238469	INDEL	6	168	0.72871	ENSG00000111011	ENSG00000111011	41.004	rs766364491
QTS000001	ftp://ftp.ebi.ac.uk/pub/databases/spot/eQTL/sumstats/QTS000001/QTD000011/QTD000011.all.tsv.gz	ENSG00000111011	12	122612397	GTTTTCT	G	chr12_122612397_GTTTTCT_G	46	0.321429	0.118854	-0.144299	0.0913721	INDEL	54	168	0.93022	ENSG00000111011	ENSG00000111011	41.004	rs202047595
QTS000001	ftp://ftp.ebi.ac.uk/pub/databases/spot/eQTL/sumstats/QTS000001/QTD000011/QTD000011.all.tsv.gz	ENSG00000111011	12	122612397	GTTTTCT	G	chr12_122612397_GTTTTCT_G	46	0.321429	0.118854	-0.144299	0.0913721	INDEL	54	168	0.93022	ENSG00000111011	ENSG00000111011	41.004	rs545571389
QTS000001	ftp://ftp.ebi.ac.uk/pub/databases/spot/eQTL/sumstats/QTS000001/QTD000011/QTD000011.all.tsv.gz	ENSG00000111328	12	122612397	G	GTTTTCT	chr12_122612397_G_GTTTTCT	6	0.0357143	0.0992387	-0.279418	0.16721	INDEL	6	168	0.72871	ENSG00000111328	ENSG00000111328	16.96	rs1225123833
QTS000001	ftp://ftp.ebi.ac.uk/pub/databases/spot/eQTL/sumstats/QTS000001/QTD000011/QTD000011.all.tsv.gz	ENSG00000111328	12	122612397	G	GTTTTCT	chr12_122612397_G_GTTTTCT	6	0.0357143	0.0992387	-0.279418	0.16721	INDEL	6	168	0.72871	ENSG00000111328	ENSG00000111328	16.96	rs766364491
QTS000001	ftp://ftp.ebi.ac.uk/pub/databases/spot/eQTL/sumstats/QTS000001/QTD000011/QTD000011.all.tsv.gz	ENSG00000111328	12	122612397	GTTTTCT	G	chr12_122612397_GTTTTCT_G	46	0.321429	0.144677	-0.0966139	0.065487	INDEL	54	168	0.93022	ENSG00000111328	ENSG00000111328	16.96	rs202047595
QTS000001	ftp://ftp.ebi.ac.uk/pub/databases/spot/eQTL/sumstats/QTS000001/QTD000011/QTD000011.all.tsv.gz	ENSG00000111328	12	122612397	GTTTTCT	G	chr12_122612397_GTTTTCT_G	46	0.321429	0.144677	-0.0966139	0.065487	INDEL	54	168	0.93022	ENSG00000111328	ENSG00000111328	16.96	rs545571389
QTS000001	ftp://ftp.ebi.ac.uk/pub/databases/spot/eQTL/sumstats/QTS000001/QTD000011/QTD000011.all.tsv.gz	ENSG00000111364	12	122612397	G	GTTTTCT	chr12_122612397_G_GTTTTCT	6	0.0357143	0.747336	0.0744536	0.230188	INDEL	6	168	0.72871	ENSG00000111364	ENSG00000111364	5.54	rs1225123833
QTS000001	ftp://ftp.ebi.ac.uk/pub/databases/spot/eQTL/sumstats/QTS000001/QTD000011/QTD000011.all.tsv.gz	ENSG00000111364	12	122612397	G	GTTTTCT	chr12_122612397_G_GTTTTCT	6	0.0357143	0.747336	0.0744536	0.230188	INDEL	6	168	0.72871	ENSG00000111364	ENSG00000111364	5.54	rs766364491
QTS000001	ftp://ftp.ebi.ac.uk/pub/databases/spot/eQTL/sumstats/QTS000001/QTD000011/QTD000011.all.tsv.gz	ENSG00000111364	12	122612397	GTTTTCT	G	chr12_122612397_GTTTTCT_G	46	0.321429	0.518564	0.0581147	0.0895602	INDEL	54	168	0.93022	ENSG00000111364	ENSG00000111364	5.54	rs202047595
QTS000001	ftp://ftp.ebi.ac.uk/pub/databases/spot/eQTL/sumstats/QTS000001/QTD000011/QTD000011.all.tsv.gz	ENSG00000111364	12	122612397	GTTTTCT	G	chr12_122612397_GTTTTCT_G	46	0.321429	0.518564	0.0581147	0.0895602	INDEL	54	168	0.93022	ENSG00000111364	ENSG00000111364	5.54	rs545571389
QTS000001	ftp://ftp.ebi.ac.uk/pub/databases/spot/eQTL/sumstats/QTS000001/QTD000011/QTD000011.all.tsv.gz	ENSG00000130779	12	122612397	G	GTTTTCT	chr12_122612397_G_GTTTTCT	6	0.0357143	0.0592108	-0.675766	0.352272	INDEL	6	168	0.72871	ENSG00000130779	ENSG00000130779	24.64	rs1225123833
QTS000001	ftp://ftp.ebi.ac.uk/pub/databases/spot/eQTL/sumstats/QTS000001/QTD000011/QTD000011.all.tsv.gz	ENSG00000130779	12	122612397	G	GTTTTCT	chr12_122612397_G_GTTTTCT	6	0.0357143	0.0592108	-0.675766	0.352272	INDEL	6	168	0.72871	ENSG00000130779	ENSG00000130779	24.64	rs766364491
QTS000001	ftp://ftp.ebi.ac.uk/pub/databases/spot/eQTL/sumstats/QTS000001/QTD000011/QTD000011.all.tsv.gz	ENSG00000130779	12	122612397	GTTTTCT	G	chr12_122612397_GTTTTCT_G	46	0.321429	0.218549	-0.173143	0.139439	INDEL	54	168	0.93022	ENSG00000130779	ENSG00000130779	24.64	rs202047595
QTS000001	ftp://ftp.ebi.ac.uk/pub/databases/spot/eQTL/sumstats/QTS000001/QTD000011/QTD000011.all.tsv.gz	ENSG00000130779	12	122612397	GTTTTCT	G	chr12_122612397_GTTTTCT_G	46	0.321429	0.218549	-0.173143	0.139439	INDEL	54	168	0.93022	ENSG00000130779	ENSG00000130779	24.64	rs545571389
QTS000001	ftp://ftp.ebi.ac.uk/pub/databases/spot/eQTL/sumstats/QTS000001/QTD000011/QTD000011.all.tsv.gz	ENSG00000130787	12	122612397	G	GTTTTCT	chr12_122612397_G_GTTTTCT	6	0.0357143	0.915154	0.0293617	0.274585	INDEL	6	168	0.72871	ENSG00000130787	ENSG00000130787	18.321	rs1225123833
QTS000001	ftp://ftp.ebi.ac.uk/pub/databases/spot/eQTL/sumstats/QTS000001/QTD000011/QTD000011.all.tsv.gz	ENSG00000130787	12	122612397	G	GTTTTCT	chr12_122612397_G_GTTTTCT	6	0.0357143	0.915154	0.0293617	0.274585	INDEL	6	168	0.72871	ENSG00000130787	ENSG00000130787	18.321	rs766364491
QTS000001	ftp://ftp.ebi.ac.uk/pub/databases/spot/eQTL/sumstats/QTS000001/QTD000011/QTD000011.all.tsv.gz	ENSG00000130787	12	122612397	GTTTTCT	G	chr12_122612397_GTTTTCT_G	46	0.321429	0.289112	0.113466	0.106212	INDEL	54	168	0.93022	ENSG00000130787	ENSG00000130787	18.321	rs202047595
QTS000001	ftp://ftp.ebi.ac.uk/pub/databases/spot/eQTL/sumstats/QTS000001/QTD000011/QTD000011.all.tsv.gz	ENSG00000130787	12	122612397	GTTTTCT	G	chr12_122612397_GTTTTCT_G	46	0.321429	0.289112	0.113466	0.106212	INDEL	54	168	0.93022	ENSG00000130787	ENSG00000130787	18.321	rs545571389
QTS000001	ftp://ftp.ebi.ac.uk/pub/databases/spot/eQTL/sumstats/QTS000001/QTD000011/QTD000011.all.tsv.gz	ENSG00000130921	12	122612397	G	GTTTTCT	chr12_122612397_G_GTTTTCT	6	0.0357143	0.407498	0.220558	0.26465	INDEL	6	168	0.72871	ENSG00000130921	ENSG00000130921	2.371	rs1225123833
QTS000001	ftp://ftp.ebi.ac.uk/pub/databases/spot/eQTL/sumstats/QTS000001/QTD000011/QTD000011.all.tsv.gz	ENSG00000130921	12	122612397	G	GTTTTCT	chr12_122612397_G_GTTTTCT	6	0.0357143	0.407498	0.220558	0.26465	INDEL	6	168	0.72871	ENSG00000130921	ENSG00000130921	2.371	rs766364491
QTS000001	ftp://ftp.ebi.ac.uk/pub/databases/spot/eQTL/sumstats/QTS000001/QTD000011/QTD000011.all.tsv.gz	ENSG00000130921	12	122612397	GTTTTCT	G	chr12_122612397_GTTTTCT_G	46	0.321429	0.467881	-0.0754231	0.103324	INDEL	54	168	0.93022	ENSG00000130921	ENSG00000130921	2.371	rs202047595
QTS000001	ftp://ftp.ebi.ac.uk/pub/databases/spot/eQTL/sumstats/QTS000001/QTD000011/QTD000011.all.tsv.gz	ENSG00000130921	12	122612397	GTTTTCT	G	chr12_122612397_GTTTTCT_G	46	0.321429	0.467881	-0.0754231	0.103324	INDEL	54	168	0.93022	ENSG00000130921	ENSG00000130921	2.371	rs545571389
QTS000001	ftp://ftp.ebi.ac.uk/pub/databases/spot/eQTL/sumstats/QTS000001/QTD000011/QTD000011.all.tsv.gz	ENSG00000139697	12	122612397	G	GTTTTCT	chr12_122612397_G_GTTTTCT	6	0.0357143	0.299444	-0.268354	0.256677	INDEL	6	168	0.72871	ENSG00000139697	ENSG00000139697	20.447	rs1225123833
QTS000001	ftp://ftp.ebi.ac.uk/pub/databases/spot/eQTL/sumstats/QTS000001/QTD000011/QTD000011.all.tsv.gz	ENSG00000139697	12	122612397	G	GTTTTCT	chr12_122612397_G_GTTTTCT	6	0.0357143	0.299444	-0.268354	0.256677	INDEL	6	168	0.72871	ENSG00000139697	ENSG00000139697	20.447	rs766364491
QTS000001	ftp://ftp.ebi.ac.uk/pub/databases/spot/eQTL/sumstats/QTS000001/QTD000011/QTD000011.all.tsv.gz	ENSG00000139697	12	122612397	GTTTTCT	G	chr12_122612397_GTTTTCT_G	46	0.321429	0.186737	-0.132833	0.0996087	INDEL	54	168	0.93022	ENSG00000139697	ENSG00000139697	20.447	rs202047595
QTS000001	ftp://ftp.ebi.ac.uk/pub/databases/spot/eQTL/sumstats/QTS000001/QTD000011/QTD000011.all.tsv.gz	ENSG00000139697	12	122612397	GTTTTCT	G	chr12_122612397_GTTTTCT_G	46	0.321429	0.186737	-0.132833	0.0996087	INDEL	54	168	0.93022	ENSG00000139697	ENSG00000139697	20.447	rs545571389
QTS000001	ftp://ftp.ebi.ac.uk/pub/databases/spot/eQTL/sumstats/QTS000001/QTD000011/QTD000011.all.tsv.gz	ENSG00000139718	12	122612397	G	GTTTTCT	chr12_122612397_G_GTTTTCT	6	0.0357143	0.00338703	0.99302	0.327151	INDEL	6	168	0.72871	ENSG00000139718	ENSG00000139718	33.524	rs1225123833
QTS000001	ftp://ftp.ebi.ac.uk/pub/databases/spot/eQTL/sumstats/QTS000001/QTD000011/QTD000011.all.tsv.gz	ENSG00000139718	12	122612397	G	GTTTTCT	chr12_122612397_G_GTTTTCT	6	0.0357143	0.00338703	0.99302	0.327151	INDEL	6	168	0.72871	ENSG00000139718	ENSG00000139718	33.524	rs766364491
QTS000001	ftp://ftp.ebi.ac.uk/pub/databases/spot/eQTL/sumstats/QTS000001/QTD000011/QTD000011.all.tsv.gz	ENSG00000139718	12	122612397	GTTTTCT	G	chr12_122612397_GTTTTCT_G	46	0.321429	0.0557468	-0.257334	0.132247	INDEL	54	168	0.93022	ENSG00000139718	ENSG00000139718	33.524	rs202047595
QTS000001	ftp://ftp.ebi.ac.uk/pub/databases/spot/eQTL/sumstats/QTS000001/QTD000011/QTD000011.all.tsv.gz	ENSG00000139718	12	122612397	GTTTTCT	G	chr12_122612397_GTTTTCT_G	46	0.321429	0.0557468	-0.257334	0.132247	INDEL	54	168	0.93022	ENSG00000139718	ENSG00000139718	33.524	rs545571389
QTS000001	ftp://ftp.ebi.ac.uk/pub/databases/spot/eQTL/sumstats/QTS000001/QTD000011/QTD000011.all.tsv.gz	ENSG00000139719	12	122612397	G	GTTTTCT	chr12_122612397_G_GTTTTCT	6	0.0357143	0.731527	0.104652	0.303789	INDEL	6	168	0.72871	ENSG00000139719	ENSG00000139719	4.497	rs1225123833
QTS000001	ftp://ftp.ebi.ac.uk/pub/databases/spot/eQTL/sumstats/QTS000001/QTD000011/QTD000011.all.tsv.gz	ENSG00000139719	12	122612397	G	GTTTTCT	chr12_122612397_G_GTTTTCT	6	0.0357143	0.731527	0.104652	0.303789	INDEL	6	168	0.72871	ENSG00000139719	ENSG00000139719	4.497	rs766364491
QTS000001	ftp://ftp.ebi.ac.uk/pub/databases/spot/eQTL/sumstats/QTS000001/QTD000011/QTD000011.all.tsv.gz	ENSG00000139719	12	122612397	GTTTTCT	G	chr12_122612397_GTTTTCT_G	46	0.321429	0.385442	0.102997	0.117918	INDEL	54	168	0.93022	ENSG00000139719	ENSG00000139719	4.497	rs202047595
QTS000001	ftp://ftp.ebi.ac.uk/pub/databases/spot/eQTL/sumstats/QTS000001/QTD000011/QTD000011.all.tsv.gz	ENSG00000139719	12	122612397	GTTTTCT	G	chr12_122612397_GTTTTCT_G	46	0.321429	0.385442	0.102997	0.117918	INDEL	54	168	0.93022	ENSG00000139719	ENSG00000139719	4.497	rs545571389
QTS000001	ftp://ftp.ebi.ac.uk/pub/databases/spot/eQTL/sumstats/QTS000001/QTD000011/QTD000011.all.tsv.gz	ENSG00000139722	12	122612397	G	GTTTTCT	chr12_122612397_G_GTTTTCT	6	0.0357143	0.0749754	-0.485161	0.268351	INDEL	6	168	0.72871	ENSG00000139722	ENSG00000139722	12.281	rs1225123833
QTS000001	ftp://ftp.ebi.ac.uk/pub/databases/spot/eQTL/sumstats/QTS000001/QTD000011/QTD000011.all.tsv.gz	ENSG00000139722	12	122612397	G	GTTTTCT	chr12_122612397_G_GTTTTCT	6	0.0357143	0.0749754	-0.485161	0.268351	INDEL	6	168	0.72871	ENSG00000139722	ENSG00000139722	12.281	rs766364491
QTS000001	ftp://ftp.ebi.ac.uk/pub/databases/spot/eQTL/sumstats/QTS000001/QTD000011/QTD000011.all.tsv.gz	ENSG00000139722	12	122612397	GTTTTCT	G	chr12_122612397_GTTTTCT_G	46	0.321429	0.0716328	-0.191356	0.10459	INDEL	54	168	0.93022	ENSG00000139722	ENSG00000139722	12.281	rs202047595
QTS000001	ftp://ftp.ebi.ac.uk/pub/databases/spot/eQTL/sumstats/QTS000001/QTD000011/QTD000011.all.tsv.gz	ENSG00000139722	12	122612397	GTTTTCT	G	chr12_122612397_GTTTTCT_G	46	0.321429	0.0716328	-0.191356	0.10459	INDEL	54	168	0.93022	ENSG00000139722	ENSG00000139722	12.281	rs545571389
QTS000001	ftp://ftp.ebi.ac.uk/pub/databases/spot/eQTL/sumstats/QTS000001/QTD000011/QTD000011.all.tsv.gz	ENSG00000139725	12	122612397	G	GTTTTCT	chr12_122612397_G_GTTTTCT	6	0.0357143	0.726721	0.0942487	0.26858	INDEL	6	168	0.72871	ENSG00000139725	ENSG00000139725	28.564	rs1225123833
QTS000001	ftp://ftp.ebi.ac.uk/pub/databases/spot/eQTL/sumstats/QTS000001/QTD000011/QTD000011.all.tsv.gz	ENSG00000139725	12	122612397	G	GTTTTCT	chr12_122612397_G_GTTTTCT	6	0.0357143	0.726721	0.0942487	0.26858	INDEL	6	168	0.72871	ENSG00000139725	ENSG00000139725	28.564	rs766364491
QTS000001	ftp://ftp.ebi.ac.uk/pub/databases/spot/eQTL/sumstats/QTS000001/QTD000011/QTD000011.all.tsv.gz	ENSG00000139725	12	122612397	GTTTTCT	G	chr12_122612397_GTTTTCT_G	46	0.321429	0.66072	0.0461463	0.104682	INDEL	54	168	0.93022	ENSG00000139725	ENSG00000139725	28.564	rs202047595
QTS000001	ftp://ftp.ebi.ac.uk/pub/databases/spot/eQTL/sumstats/QTS000001/QTD000011/QTD000011.all.tsv.gz	ENSG00000139725	12	122612397	GTTTTCT	G	chr12_122612397_GTTTTCT_G	46	0.321429	0.66072	0.0461463	0.104682	INDEL	54	168	0.93022	ENSG00000139725	ENSG00000139725	28.564	rs545571389
QTS000001	ftp://ftp.ebi.ac.uk/pub/databases/spot/eQTL/sumstats/QTS000001/QTD000011/QTD000011.all.tsv.gz	ENSG00000139726	12	122612397	G	GTTTTCT	chr12_122612397_G_GTTTTCT	6	0.0357143	0.66386	-0.110876	0.254031	INDEL	6	168	0.72871	ENSG00000139726	ENSG00000139726	48.478	rs1225123833
QTS000001	ftp://ftp.ebi.ac.uk/pub/databases/spot/eQTL/sumstats/QTS000001/QTD000011/QTD000011.all.tsv.gz	ENSG00000139726	12	122612397	G	GTTTTCT	chr12_122612397_G_GTTTTCT	6	0.0357143	0.66386	-0.110876	0.254031	INDEL	6	168	0.72871	ENSG00000139726	ENSG00000139726	48.478	rs766364491
QTS000001	ftp://ftp.ebi.ac.uk/pub/databases/spot/eQTL/sumstats/QTS000001/QTD000011/QTD000011.all.tsv.gz	ENSG00000139726	12	122612397	GTTTTCT	G	chr12_122612397_GTTTTCT_G	46	0.321429	0.440416	-0.0766424	0.0987693	INDEL	54	168	0.93022	ENSG00000139726	ENSG00000139726	48.478	rs202047595
QTS000001	ftp://ftp.ebi.ac.uk/pub/databases/spot/eQTL/sumstats/QTS000001/QTD000011/QTD000011.all.tsv.gz	ENSG00000139726	12	122612397	GTTTTCT	G	chr12_122612397_GTTTTCT_G	46	0.321429	0.440416	-0.0766424	0.0987693	INDEL	54	168	0.93022	ENSG00000139726	ENSG00000139726	48.478	rs545571389
QTS000001	ftp://ftp.ebi.ac.uk/pub/databases/spot/eQTL/sumstats/QTS000001/QTD000011/QTD000011.all.tsv.gz	ENSG00000150967	12	122612397	G	GTTTTCT	chr12_122612397_G_GTTTTCT	6	0.0357143	0.384773	0.310801	0.355324	INDEL	6	168	0.72871	ENSG00000150967	ENSG00000150967	0.481	rs1225123833
QTS000001	ftp://ftp.ebi.ac.uk/pub/databases/spot/eQTL/sumstats/QTS000001/QTD000011/QTD000011.all.tsv.gz	ENSG00000150967	12	122612397	G	GTTTTCT	chr12_122612397_G_GTTTTCT	6	0.0357143	0.384773	0.310801	0.355324	INDEL	6	168	0.72871	ENSG00000150967	ENSG00000150967	0.481	rs766364491
QTS000001	ftp://ftp.ebi.ac.uk/pub/databases/spot/eQTL/sumstats/QTS000001/QTD000011/QTD000011.all.tsv.gz	ENSG00000150967	12	122612397	GTTTTCT	G	chr12_122612397_GTTTTCT_G	46	0.321429	0.0984386	-0.228787	0.13658	INDEL	54	168	0.93022	ENSG00000150967	ENSG00000150967	0.481	rs202047595
QTS000001	ftp://ftp.ebi.ac.uk/pub/databases/spot/eQTL/sumstats/QTS000001/QTD000011/QTD000011.all.tsv.gz	ENSG00000150967	12	122612397	GTTTTCT	G	chr12_122612397_GTTTTCT_G	46	0.321429	0.0984386	-0.228787	0.13658	INDEL	54	168	0.93022	ENSG00000150967	ENSG00000150967	0.481	rs545571389
QTS000001	ftp://ftp.ebi.ac.uk/pub/databases/spot/eQTL/sumstats/QTS000001/QTD000011/QTD000011.all.tsv.gz	ENSG00000150977	12	122612397	G	GTTTTCT	chr12_122612397_G_GTTTTCT	6	0.0357143	0.355506	-0.189038	0.203221	INDEL	6	168	0.72871	ENSG00000150977	ENSG00000150977	181.019	rs1225123833
QTS000001	ftp://ftp.ebi.ac.uk/pub/databases/spot/eQTL/sumstats/QTS000001/QTD000011/QTD000011.all.tsv.gz	ENSG00000150977	12	122612397	G	GTTTTCT	chr12_122612397_G_GTTTTCT	6	0.0357143	0.355506	-0.189038	0.203221	INDEL	6	168	0.72871	ENSG00000150977	ENSG00000150977	181.019	rs766364491
QTS000001	ftp://ftp.ebi.ac.uk/pub/databases/spot/eQTL/sumstats/QTS000001/QTD000011/QTD000011.all.tsv.gz	ENSG00000150977	12	122612397	GTTTTCT	G	chr12_122612397_GTTTTCT_G	46	0.321429	0.501398	0.0537172	0.0794816	INDEL	54	168	0.93022	ENSG00000150977	ENSG00000150977	181.019	rs202047595
QTS000001	ftp://ftp.ebi.ac.uk/pub/databases/spot/eQTL/sumstats/QTS000001/QTD000011/QTD000011.all.tsv.gz	ENSG00000150977	12	122612397	GTTTTCT	G	chr12_122612397_GTTTTCT_G	46	0.321429	0.501398	0.0537172	0.0794816	INDEL	54	168	0.93022	ENSG00000150977	ENSG00000150977	181.019	rs545571389
QTS000001	ftp://ftp.ebi.ac.uk/pub/databases/spot/eQTL/sumstats/QTS000001/QTD000011/QTD000011.all.tsv.gz	ENSG00000175727	12	122612397	G	GTTTTCT	chr12_122612397_G_GTTTTCT	6	0.0357143	0.512057	0.189597	0.287683	INDEL	6	168	0.72871	ENSG00000175727	ENSG00000175727	15.546	rs1225123833
QTS000001	ftp://ftp.ebi.ac.uk/pub/databases/spot/eQTL/sumstats/QTS000001/QTD000011/QTD000011.all.tsv.gz	ENSG00000175727	12	122612397	G	GTTTTCT	chr12_122612397_G_GTTTTCT	6	0.0357143	0.512057	0.189597	0.287683	INDEL	6	168	0.72871	ENSG00000175727	ENSG00000175727	15.546	rs766364491
QTS000001	ftp://ftp.ebi.ac.uk/pub/databases/spot/eQTL/sumstats/QTS000001/QTD000011/QTD000011.all.tsv.gz	ENSG00000175727	12	122612397	GTTTTCT	G	chr12_122612397_GTTTTCT_G	46	0.321429	0.662112	0.0493232	0.112381	INDEL	54	168	0.93022	ENSG00000175727	ENSG00000175727	15.546	rs202047595
QTS000001	ftp://ftp.ebi.ac.uk/pub/databases/spot/eQTL/sumstats/QTS000001/QTD000011/QTD000011.all.tsv.gz	ENSG00000175727	12	122612397	GTTTTCT	G	chr12_122612397_GTTTTCT_G	46	0.321429	0.662112	0.0493232	0.112381	INDEL	54	168	0.93022	ENSG00000175727	ENSG00000175727	15.546	rs545571389
QTS000001	ftp://ftp.ebi.ac.uk/pub/databases/spot/eQTL/sumstats/QTS000001/QTD000011/QTD000011.all.tsv.gz	ENSG00000182782	12	122612397	G	GTTTTCT	chr12_122612397_G_GTTTTCT	6	0.0357143	0.561251	0.235564	0.403494	INDEL	6	168	0.72871	ENSG00000182782	ENSG00000182782	98.797	rs1225123833
QTS000001	ftp://ftp.ebi.ac.uk/pub/databases/spot/eQTL/sumstats/QTS000001/QTD000011/QTD000011.all.tsv.gz	ENSG00000182782	12	122612397	G	GTTTTCT	chr12_122612397_G_GTTTTCT	6	0.0357143	0.561251	0.235564	0.403494	INDEL	6	168	0.72871	ENSG00000182782	ENSG00000182782	98.797	rs766364491
QTS000001	ftp://ftp.ebi.ac.uk/pub/databases/spot/eQTL/sumstats/QTS000001/QTD000011/QTD000011.all.tsv.gz	ENSG00000182782	12	122612397	GTTTTCT	G	chr12_122612397_GTTTTCT_G	46	0.321429	0.00257217	-0.461836	0.147612	INDEL	54	168	0.93022	ENSG00000182782	ENSG00000182782	98.797	rs202047595
QTS000001	ftp://ftp.ebi.ac.uk/pub/databases/spot/eQTL/sumstats/QTS000001/QTD000011/QTD000011.all.tsv.gz	ENSG00000182782	12	122612397	GTTTTCT	G	chr12_122612397_GTTTTCT_G	46	0.321429	0.00257217	-0.461836	0.147612	INDEL	54	168	0.93022	ENSG00000182782	ENSG00000182782	98.797	rs545571389
QTS000001	ftp://ftp.ebi.ac.uk/pub/databases/spot/eQTL/sumstats/QTS000001/QTD000011/QTD000011.all.tsv.gz	ENSG00000183955	12	122612397	G	GTTTTCT	chr12_122612397_G_GTTTTCT	6	0.0357143	0.843436	0.0521953	0.263286	INDEL	6	168	0.72871	ENSG00000183955	ENSG00000183955	16.214	rs1225123833
QTS000001	ftp://ftp.ebi.ac.uk/pub/databases/spot/eQTL/sumstats/QTS000001/QTD000011/QTD000011.all.tsv.gz	ENSG00000183955	12	122612397	G	GTTTTCT	chr12_122612397_G_GTTTTCT	6	0.0357143	0.843436	0.0521953	0.263286	INDEL	6	168	0.72871	ENSG00000183955	ENSG00000183955	16.214	rs766364491
QTS000001	ftp://ftp.ebi.ac.uk/pub/databases/spot/eQTL/sumstats/QTS000001/QTD000011/QTD000011.all.tsv.gz	ENSG00000183955	12	122612397	GTTTTCT	G	chr12_122612397_GTTTTCT_G	46	0.321429	0.951562	-0.00626113	0.102698	INDEL	54	168	0.93022	ENSG00000183955	ENSG00000183955	16.214	rs202047595
QTS000001	ftp://ftp.ebi.ac.uk/pub/databases/spot/eQTL/sumstats/QTS000001/QTD000011/QTD000011.all.tsv.gz	ENSG00000183955	12	122612397	GTTTTCT	G	chr12_122612397_GTTTTCT_G	46	0.321429	0.951562	-0.00626113	0.102698	INDEL	54	168	0.93022	ENSG00000183955	ENSG00000183955	16.214	rs545571389
QTS000001	ftp://ftp.ebi.ac.uk/pub/databases/spot/eQTL/sumstats/QTS000001/QTD000011/QTD000011.all.tsv.gz	ENSG00000184047	12	122612397	G	GTTTTCT	chr12_122612397_G_GTTTTCT	6	0.0357143	0.44215	-0.23319	0.301661	INDEL	6	168	0.72871	ENSG00000184047	ENSG00000184047	0.696	rs1225123833
QTS000001	ftp://ftp.ebi.ac.uk/pub/databases/spot/eQTL/sumstats/QTS000001/QTD000011/QTD000011.all.tsv.gz	ENSG00000184047	12	122612397	G	GTTTTCT	chr12_122612397_G_GTTTTCT	6	0.0357143	0.44215	-0.23319	0.301661	INDEL	6	168	0.72871	ENSG00000184047	ENSG00000184047	0.696	rs766364491
QTS000001	ftp://ftp.ebi.ac.uk/pub/databases/spot/eQTL/sumstats/QTS000001/QTD000011/QTD000011.all.tsv.gz	ENSG00000184047	12	122612397	GTTTTCT	G	chr12_122612397_GTTTTCT_G	46	0.321429	0.338649	-0.113077	0.117358	INDEL	54	168	0.93022	ENSG00000184047	ENSG00000184047	0.696	rs202047595
QTS000001	ftp://ftp.ebi.ac.uk/pub/databases/spot/eQTL/sumstats/QTS000001/QTD000011/QTD000011.all.tsv.gz	ENSG00000184047	12	122612397	GTTTTCT	G	chr12_122612397_GTTTTCT_G	46	0.321429	0.338649	-0.113077	0.117358	INDEL	54	168	0.93022	ENSG00000184047	ENSG00000184047	0.696	rs545571389
QTS000001	ftp://ftp.ebi.ac.uk/pub/databases/spot/eQTL/sumstats/QTS000001/QTD000011/QTD000011.all.tsv.gz	ENSG00000184209	12	122612397	G	GTTTTCT	chr12_122612397_G_GTTTTCT	6	0.0357143	0.587463	-0.117699	0.215934	INDEL	6	168	0.72871	ENSG00000184209	ENSG00000184209	6.793	rs1225123833
QTS000001	ftp://ftp.ebi.ac.uk/pub/databases/spot/eQTL/sumstats/QTS000001/QTD000011/QTD000011.all.tsv.gz	ENSG00000184209	12	122612397	G	GTTTTCT	chr12_122612397_G_GTTTTCT	6	0.0357143	0.587463	-0.117699	0.215934	INDEL	6	168	0.72871	ENSG00000184209	ENSG00000184209	6.793	rs766364491
QTS000001	ftp://ftp.ebi.ac.uk/pub/databases/spot/eQTL/sumstats/QTS000001/QTD000011/QTD000011.all.tsv.gz	ENSG00000184209	12	122612397	GTTTTCT	G	chr12_122612397_GTTTTCT_G	46	0.321429	0.264349	-0.0941039	0.0836234	INDEL	54	168	0.93022	ENSG00000184209	ENSG00000184209	6.793	rs202047595
QTS000001	ftp://ftp.ebi.ac.uk/pub/databases/spot/eQTL/sumstats/QTS000001/QTD000011/QTD000011.all.tsv.gz	ENSG00000184209	12	122612397	GTTTTCT	G	chr12_122612397_GTTTTCT_G	46	0.321429	0.264349	-0.0941039	0.0836234	INDEL	54	168	0.93022	ENSG00000184209	ENSG00000184209	6.793	rs545571389
QTS000001	ftp://ftp.ebi.ac.uk/pub/databases/spot/eQTL/sumstats/QTS000001/QTD000011/QTD000011.all.tsv.gz	ENSG00000184445	12	122612397	G	GTTTTCT	chr12_122612397_G_GTTTTCT	6	0.0357143	0.838106	0.0406364	0.19814	INDEL	6	168	0.72871	ENSG00000184445	ENSG00000184445	5.092	rs1225123833
QTS000001	ftp://ftp.ebi.ac.uk/pub/databases/spot/eQTL/sumstats/QTS000001/QTD000011/QTD000011.all.tsv.gz	ENSG00000184445	12	122612397	G	GTTTTCT	chr12_122612397_G_GTTTTCT	6	0.0357143	0.838106	0.0406364	0.19814	INDEL	6	168	0.72871	ENSG00000184445	ENSG00000184445	5.092	rs766364491
QTS000001	ftp://ftp.ebi.ac.uk/pub/databases/spot/eQTL/sumstats/QTS000001/QTD000011/QTD000011.all.tsv.gz	ENSG00000184445	12	122612397	GTTTTCT	G	chr12_122612397_GTTTTCT_G	46	0.321429	0.149427	-0.11098	0.0761273	INDEL	54	168	0.93022	ENSG00000184445	ENSG00000184445	5.092	rs202047595
QTS000001	ftp://ftp.ebi.ac.uk/pub/databases/spot/eQTL/sumstats/QTS000001/QTD000011/QTD000011.all.tsv.gz	ENSG00000184445	12	122612397	GTTTTCT	G	chr12_122612397_GTTTTCT_G	46	0.321429	0.149427	-0.11098	0.0761273	INDEL	54	168	0.93022	ENSG00000184445	ENSG00000184445	5.092	rs545571389
QTS000001	ftp://ftp.ebi.ac.uk/pub/databases/spot/eQTL/sumstats/QTS000001/QTD000011/QTD000011.all.tsv.gz	ENSG00000188026	12	122612397	G	GTTTTCT	chr12_122612397_G_GTTTTCT	6	0.0357143	0.126901	-0.47578	0.307932	INDEL	6	168	0.72871	ENSG00000188026	ENSG00000188026	1.045	rs1225123833
QTS000001	ftp://ftp.ebi.ac.uk/pub/databases/spot/eQTL/sumstats/QTS000001/QTD000011/QTD000011.all.tsv.gz	ENSG00000188026	12	122612397	G	GTTTTCT	chr12_122612397_G_GTTTTCT	6	0.0357143	0.126901	-0.47578	0.307932	INDEL	6	168	0.72871	ENSG00000188026	ENSG00000188026	1.045	rs766364491
QTS000001	ftp://ftp.ebi.ac.uk/pub/databases/spot/eQTL/sumstats/QTS000001/QTD000011/QTD000011.all.tsv.gz	ENSG00000188026	12	122612397	GTTTTCT	G	chr12_122612397_GTTTTCT_G	46	0.321429	0.865861	0.0207047	0.122116	INDEL	54	168	0.93022	ENSG00000188026	ENSG00000188026	1.045	rs202047595
QTS000001	ftp://ftp.ebi.ac.uk/pub/databases/spot/eQTL/sumstats/QTS000001/QTD000011/QTD000011.all.tsv.gz	ENSG00000188026	12	122612397	GTTTTCT	G	chr12_122612397_GTTTTCT_G	46	0.321429	0.865861	0.0207047	0.122116	INDEL	54	168	0.93022	ENSG00000188026	ENSG00000188026	1.045	rs545571389
QTS000001	ftp://ftp.ebi.ac.uk/pub/databases/spot/eQTL/sumstats/QTS000001/QTD000011/QTD000011.all.tsv.gz	ENSG00000188735	12	122612397	G	GTTTTCT	chr12_122612397_G_GTTTTCT	6	0.0357143	0.324926	0.156184	0.157529	INDEL	6	168	0.72871	ENSG00000188735	ENSG00000188735	1.67	rs1225123833
QTS000001	ftp://ftp.ebi.ac.uk/pub/databases/spot/eQTL/sumstats/QTS000001/QTD000011/QTD000011.all.tsv.gz	ENSG00000188735	12	122612397	G	GTTTTCT	chr12_122612397_G_GTTTTCT	6	0.0357143	0.324926	0.156184	0.157529	INDEL	6	168	0.72871	ENSG00000188735	ENSG00000188735	1.67	rs766364491
QTS000001	ftp://ftp.ebi.ac.uk/pub/databases/spot/eQTL/sumstats/QTS000001/QTD000011/QTD000011.all.tsv.gz	ENSG00000188735	12	122612397	GTTTTCT	G	chr12_122612397_GTTTTCT_G	46	0.321429	0.153541	0.0879571	0.0609537	INDEL	54	168	0.93022	ENSG00000188735	ENSG00000188735	1.67	rs202047595
QTS000001	ftp://ftp.ebi.ac.uk/pub/databases/spot/eQTL/sumstats/QTS000001/QTD000011/QTD000011.all.tsv.gz	ENSG00000188735	12	122612397	GTTTTCT	G	chr12_122612397_GTTTTCT_G	46	0.321429	0.153541	0.0879571	0.0609537	INDEL	54	168	0.93022	ENSG00000188735	ENSG00000188735	1.67	rs545571389
QTS000001	ftp://ftp.ebi.ac.uk/pub/databases/spot/eQTL/sumstats/QTS000001/QTD000011/QTD000011.all.tsv.gz	ENSG00000212694	12	122612397	G	GTTTTCT	chr12_122612397_G_GTTTTCT	6	0.0357143	0.014904	-0.728069	0.291542	INDEL	6	168	0.72871	ENSG00000212694	ENSG00000212694	1.735	rs1225123833
QTS000001	ftp://ftp.ebi.ac.uk/pub/databases/spot/eQTL/sumstats/QTS000001/QTD000011/QTD000011.all.tsv.gz	ENSG00000212694	12	122612397	G	GTTTTCT	chr12_122612397_G_GTTTTCT	6	0.0357143	0.014904	-0.728069	0.291542	INDEL	6	168	0.72871	ENSG00000212694	ENSG00000212694	1.735	rs766364491
QTS000001	ftp://ftp.ebi.ac.uk/pub/databases/spot/eQTL/sumstats/QTS000001/QTD000011/QTD000011.all.tsv.gz	ENSG00000212694	12	122612397	GTTTTCT	G	chr12_122612397_GTTTTCT_G	46	0.321429	0.0246942	0.262767	0.114425	INDEL	54	168	0.93022	ENSG00000212694	ENSG00000212694	1.735	rs202047595
QTS000001	ftp://ftp.ebi.ac.uk/pub/databases/spot/eQTL/sumstats/QTS000001/QTD000011/QTD000011.all.tsv.gz	ENSG00000212694	12	122612397	GTTTTCT	G	chr12_122612397_GTTTTCT_G	46	0.321429	0.0246942	0.262767	0.114425	INDEL	54	168	0.93022	ENSG00000212694	ENSG00000212694	1.735	rs545571389
QTS000001	ftp://ftp.ebi.ac.uk/pub/databases/spot/eQTL/sumstats/QTS000001/QTD000011/QTD000011.all.tsv.gz	ENSG00000255398	12	122612397	G	GTTTTCT	chr12_122612397_G_GTTTTCT	6	0.0357143	0.672259	0.16929	0.39846	INDEL	6	168	0.72871	ENSG00000255398	ENSG00000255398	77.766	rs1225123833
QTS000001	ftp://ftp.ebi.ac.uk/pub/databases/spot/eQTL/sumstats/QTS000001/QTD000011/QTD000011.all.tsv.gz	ENSG00000255398	12	122612397	G	GTTTTCT	chr12_122612397_G_GTTTTCT	6	0.0357143	0.672259	0.16929	0.39846	INDEL	6	168	0.72871	ENSG00000255398	ENSG00000255398	77.766	rs766364491
QTS000001	ftp://ftp.ebi.ac.uk/pub/databases/spot/eQTL/sumstats/QTS000001/QTD000011/QTD000011.all.tsv.gz	ENSG00000255398	12	122612397	GTTTTCT	G	chr12_122612397_GTTTTCT_G	46	0.321429	0.000467151	-0.522812	0.142289	INDEL	54	168	0.93022	ENSG00000255398	ENSG00000255398	77.766	rs202047595
QTS000001	ftp://ftp.ebi.ac.uk/pub/databases/spot/eQTL/sumstats/QTS000001/QTD000011/QTD000011.all.tsv.gz	ENSG00000255398	12	122612397	GTTTTCT	G	chr12_122612397_GTTTTCT_G	46	0.321429	0.000467151	-0.522812	0.142289	INDEL	54	168	0.93022	ENSG00000255398	ENSG00000255398	77.766	rs545571389
QTS000001	ftp://ftp.ebi.ac.uk/pub/databases/spot/eQTL/sumstats/QTS000001/QTD000011/QTD000011.all.tsv.gz	ENSG00000256092	12	122612397	G	GTTTTCT	chr12_122612397_G_GTTTTCT	6	0.0357143	0.105943	-0.444518	0.271354	INDEL	6	168	0.72871	ENSG00000256092	ENSG00000256092	1.004	rs1225123833
QTS000001	ftp://ftp.ebi.ac.uk/pub/databases/spot/eQTL/sumstats/QTS000001/QTD000011/QTD000011.all.tsv.gz	ENSG00000256092	12	122612397	G	GTTTTCT	chr12_122612397_G_GTTTTCT	6	0.0357143	0.105943	-0.444518	0.271354	INDEL	6	168	0.72871	ENSG00000256092	ENSG00000256092	1.004	rs766364491
QTS000001	ftp://ftp.ebi.ac.uk/pub/databases/spot/eQTL/sumstats/QTS000001/QTD000011/QTD000011.all.tsv.gz	ENSG00000256092	12	122612397	GTTTTCT	G	chr12_122612397_GTTTTCT_G	46	0.321429	0.382924	-0.0941861	0.107258	INDEL	54	168	0.93022	ENSG00000256092	ENSG00000256092	1.004	rs202047595
QTS000001	ftp://ftp.ebi.ac.uk/pub/databases/spot/eQTL/sumstats/QTS000001/QTD000011/QTD000011.all.tsv.gz	ENSG00000256092	12	122612397	GTTTTCT	G	chr12_122612397_GTTTTCT_G	46	0.321429	0.382924	-0.0941861	0.107258	INDEL	54	168	0.93022	ENSG00000256092	ENSG00000256092	1.004	rs545571389
QTS000001	ftp://ftp.ebi.ac.uk/pub/databases/spot/eQTL/sumstats/QTS000001/QTD000011/QTD000011.all.tsv.gz	ENSG00000256152	12	122612397	G	GTTTTCT	chr12_122612397_G_GTTTTCT	6	0.0357143	0.552799	0.175105	0.293557	INDEL	6	168	0.72871	ENSG00000256152	ENSG00000256152	0.724	rs1225123833
QTS000001	ftp://ftp.ebi.ac.uk/pub/databases/spot/eQTL/sumstats/QTS000001/QTD000011/QTD000011.all.tsv.gz	ENSG00000256152	12	122612397	G	GTTTTCT	chr12_122612397_G_GTTTTCT	6	0.0357143	0.552799	0.175105	0.293557	INDEL	6	168	0.72871	ENSG00000256152	ENSG00000256152	0.724	rs766364491
QTS000001	ftp://ftp.ebi.ac.uk/pub/databases/spot/eQTL/sumstats/QTS000001/QTD000011/QTD000011.all.tsv.gz	ENSG00000256152	12	122612397	GTTTTCT	G	chr12_122612397_GTTTTCT_G	46	0.321429	0.221972	0.139916	0.113529	INDEL	54	168	0.93022	ENSG00000256152	ENSG00000256152	0.724	rs202047595
QTS000001	ftp://ftp.ebi.ac.uk/pub/databases/spot/eQTL/sumstats/QTS000001/QTD000011/QTD000011.all.tsv.gz	ENSG00000256152	12	122612397	GTTTTCT	G	chr12_122612397_GTTTTCT_G	46	0.321429	0.221972	0.139916	0.113529	INDEL	54	168	0.93022	ENSG00000256152	ENSG00000256152	0.724	rs545571389
QTS000001	ftp://ftp.ebi.ac.uk/pub/databases/spot/eQTL/sumstats/QTS000001/QTD000011/QTD000011.all.tsv.gz	ENSG00000256546	12	122612397	G	GTTTTCT	chr12_122612397_G_GTTTTCT	6	0.0357143	0.852221	-0.0690637	0.369354	INDEL	6	168	0.72871	ENSG00000256546	ENSG00000256546	0.996	rs1225123833
QTS000001	ftp://ftp.ebi.ac.uk/pub/databases/spot/eQTL/sumstats/QTS000001/QTD000011/QTD000011.all.tsv.gz	ENSG00000256546	12	122612397	G	GTTTTCT	chr12_122612397_G_GTTTTCT	6	0.0357143	0.852221	-0.0690637	0.369354	INDEL	6	168	0.72871	ENSG00000256546	ENSG00000256546	0.996	rs766364491
QTS000001	ftp://ftp.ebi.ac.uk/pub/databases/spot/eQTL/sumstats/QTS000001/QTD000011/QTD000011.all.tsv.gz	ENSG00000256546	12	122612397	GTTTTCT	G	chr12_122612397_GTTTTCT_G	46	0.321429	0.0452993	-0.28527	0.139918	INDEL	54	168	0.93022	ENSG00000256546	ENSG00000256546	0.996	rs202047595
QTS000001	ftp://ftp.ebi.ac.uk/pub/databases/spot/eQTL/sumstats/QTS000001/QTD000011/QTD000011.all.tsv.gz	ENSG00000256546	12	122612397	GTTTTCT	G	chr12_122612397_GTTTTCT_G	46	0.321429	0.0452993	-0.28527	0.139918	INDEL	54	168	0.93022	ENSG00000256546	ENSG00000256546	0.996	rs545571389
QTS000001	ftp://ftp.ebi.ac.uk/pub/databases/spot/eQTL/sumstats/QTS000001/QTD000011/QTD000011.all.tsv.gz	ENSG00000274292	12	122612397	G	GTTTTCT	chr12_122612397_G_GTTTTCT	6	0.0357143	0.190199	0.361886	0.273532	INDEL	6	168	0.72871	ENSG00000274292	ENSG00000274292	0.7	rs1225123833
QTS000001	ftp://ftp.ebi.ac.uk/pub/databases/spot/eQTL/sumstats/QTS000001/QTD000011/QTD000011.all.tsv.gz	ENSG00000274292	12	122612397	G	GTTTTCT	chr12_122612397_G_GTTTTCT	6	0.0357143	0.190199	0.361886	0.273532	INDEL	6	168	0.72871	ENSG00000274292	ENSG00000274292	0.7	rs766364491
QTS000001	ftp://ftp.ebi.ac.uk/pub/databases/spot/eQTL/sumstats/QTS000001/QTD000011/QTD000011.all.tsv.gz	ENSG00000274292	12	122612397	GTTTTCT	G	chr12_122612397_GTTTTCT_G	46	0.321429	0.493103	-0.0741708	0.107642	INDEL	54	168	0.93022	ENSG00000274292	ENSG00000274292	0.7	rs202047595
QTS000001	ftp://ftp.ebi.ac.uk/pub/databases/spot/eQTL/sumstats/QTS000001/QTD000011/QTD000011.all.tsv.gz	ENSG00000274292	12	122612397	GTTTTCT	G	chr12_122612397_GTTTTCT_G	46	0.321429	0.493103	-0.0741708	0.107642	INDEL	54	168	0.93022	ENSG00000274292	ENSG00000274292	0.7	rs545571389
QTS000001	ftp://ftp.ebi.ac.uk/pub/databases/spot/eQTL/sumstats/QTS000001/QTD000011/QTD000011.all.tsv.gz	ENSG00000276045	12	122612397	G	GTTTTCT	chr12_122612397_G_GTTTTCT	6	0.0357143	0.969327	0.00980988	0.254194	INDEL	6	168	0.72871	ENSG00000276045	ENSG00000276045	240.449	rs1225123833
QTS000001	ftp://ftp.ebi.ac.uk/pub/databases/spot/eQTL/sumstats/QTS000001/QTD000011/QTD000011.all.tsv.gz	ENSG00000276045	12	122612397	G	GTTTTCT	chr12_122612397_G_GTTTTCT	6	0.0357143	0.969327	0.00980988	0.254194	INDEL	6	168	0.72871	ENSG00000276045	ENSG00000276045	240.449	rs766364491
QTS000001	ftp://ftp.ebi.ac.uk/pub/databases/spot/eQTL/sumstats/QTS000001/QTD000011/QTD000011.all.tsv.gz	ENSG00000276045	12	122612397	GTTTTCT	G	chr12_122612397_GTTTTCT_G	46	0.321429	0.149523	0.142301	0.0976358	INDEL	54	168	0.93022	ENSG00000276045	ENSG00000276045	240.449	rs202047595
QTS000001	ftp://ftp.ebi.ac.uk/pub/databases/spot/eQTL/sumstats/QTS000001/QTD000011/QTD000011.all.tsv.gz	ENSG00000276045	12	122612397	GTTTTCT	G	chr12_122612397_GTTTTCT_G	46	0.321429	0.149523	0.142301	0.0976358	INDEL	54	168	0.93022	ENSG00000276045	ENSG00000276045	240.449	rs545571389
QTS000001	ftp://ftp.ebi.ac.uk/pub/databases/spot/eQTL/sumstats/QTS000001/QTD000011/QTD000011.all.tsv.gz	ENSG00000278112	12	122612397	G	GTTTTCT	chr12_122612397_G_GTTTTCT	6	0.0357143	0.637767	0.139036	0.293997	INDEL	6	168	0.72871	ENSG00000278112	ENSG00000278112	0.24	rs1225123833
QTS000001	ftp://ftp.ebi.ac.uk/pub/databases/spot/eQTL/sumstats/QTS000001/QTD000011/QTD000011.all.tsv.gz	ENSG00000278112	12	122612397	G	GTTTTCT	chr12_122612397_G_GTTTTCT	6	0.0357143	0.637767	0.139036	0.293997	INDEL	6	168	0.72871	ENSG00000278112	ENSG00000278112	0.24	rs766364491
QTS000001	ftp://ftp.ebi.ac.uk/pub/databases/spot/eQTL/sumstats/QTS000001/QTD000011/QTD000011.all.tsv.gz	ENSG00000278112	12	122612397	GTTTTCT	G	chr12_122612397_GTTTTCT_G	46	0.321429	0.284304	0.122884	0.113877	INDEL	54	168	0.93022	ENSG00000278112	ENSG00000278112	0.24	rs202047595
QTS000001	ftp://ftp.ebi.ac.uk/pub/databases/spot/eQTL/sumstats/QTS000001/QTD000011/QTD000011.all.tsv.gz	ENSG00000278112	12	122612397	GTTTTCT	G	chr12_122612397_GTTTTCT_G	46	0.321429	0.284304	0.122884	0.113877	INDEL	54	168	0.93022	ENSG00000278112	ENSG00000278112	0.24	rs545571389
QTS000001	ftp://ftp.ebi.ac.uk/pub/databases/spot/eQTL/sumstats/QTS000001/QTD000011/QTD000011.all.tsv.gz	ENSG00000033030	12	122612476	G	A	chr12_122612476_G_A	39	0.27381	0.660384	0.0392542	0.0889537	SNP	122	168	0.87149	ENSG00000033030	ENSG00000033030	11.494	rs2173628
QTS000001	ftp://ftp.ebi.ac.uk/pub/databases/spot/eQTL/sumstats/QTS000001/QTD000011/QTD000011.all.tsv.gz	ENSG00000051825	12	122612476	G	A	chr12_122612476_G_A	39	0.27381	0.728607	-0.0310981	0.0892617	SNP	122	168	0.87149	ENSG00000051825	ENSG00000051825	3.119	rs2173628
QTS000001	ftp://ftp.ebi.ac.uk/pub/databases/spot/eQTL/sumstats/QTS000001/QTD000011/QTD000011.all.tsv.gz	ENSG00000086598	12	122612476	G	A	chr12_122612476_G_A	39	0.27381	0.740931	0.0253567	0.0763863	SNP	122	168	0.87149	ENSG00000086598	ENSG00000086598	171.852	rs2173628
QTS000001	ftp://ftp.ebi.ac.uk/pub/databases/spot/eQTL/sumstats/QTS000001/QTD000011/QTD000011.all.tsv.gz	ENSG00000090975	12	122612476	G	A	chr12_122612476_G_A	39	0.27381	0.133027	-0.192322	0.12651	SNP	122	168	0.87149	ENSG00000090975	ENSG00000090975	1.362	rs2173628
QTS000001	ftp://ftp.ebi.ac.uk/pub/databases/spot/eQTL/sumstats/QTS000001/QTD000011/QTD000011.all.tsv.gz	ENSG00000110801	12	122612476	G	A	chr12_122612476_G_A	39	0.27381	0.974091	-0.00440347	0.135095	SNP	122	168	0.87149	ENSG00000110801	ENSG00000110801	3.494	rs2173628
QTS000001	ftp://ftp.ebi.ac.uk/pub/databases/spot/eQTL/sumstats/QTS000001/QTD000011/QTD000011.all.tsv.gz	ENSG00000110987	12	122612476	G	A	chr12_122612476_G_A	39	0.27381	0.859082	-0.0171611	0.0962984	SNP	122	168	0.87149	ENSG00000110987	ENSG00000110987	1.787	rs2173628
QTS000001	ftp://ftp.ebi.ac.uk/pub/databases/spot/eQTL/sumstats/QTS000001/QTD000011/QTD000011.all.tsv.gz	ENSG00000111011	12	122612476	G	A	chr12_122612476_G_A	39	0.27381	0.425745	-0.0747254	0.0932626	SNP	122	168	0.87149	ENSG00000111011	ENSG00000111011	41.004	rs2173628
QTS000001	ftp://ftp.ebi.ac.uk/pub/databases/spot/eQTL/sumstats/QTS000001/QTD000011/QTD000011.all.tsv.gz	ENSG00000111328	12	122612476	G	A	chr12_122612476_G_A	39	0.27381	0.438258	-0.0520108	0.0667097	SNP	122	168	0.87149	ENSG00000111328	ENSG00000111328	16.96	rs2173628
QTS000001	ftp://ftp.ebi.ac.uk/pub/databases/spot/eQTL/sumstats/QTS000001/QTD000011/QTD000011.all.tsv.gz	ENSG00000111364	12	122612476	G	A	chr12_122612476_G_A	39	0.27381	0.223751	0.109904	0.0895238	SNP	122	168	0.87149	ENSG00000111364	ENSG00000111364	5.54	rs2173628
QTS000001	ftp://ftp.ebi.ac.uk/pub/databases/spot/eQTL/sumstats/QTS000001/QTD000011/QTD000011.all.tsv.gz	ENSG00000130779	12	122612476	G	A	chr12_122612476_G_A	39	0.27381	0.98101	0.00339291	0.142029	SNP	122	168	0.87149	ENSG00000130779	ENSG00000130779	24.64	rs2173628
QTS000001	ftp://ftp.ebi.ac.uk/pub/databases/spot/eQTL/sumstats/QTS000001/QTD000011/QTD000011.all.tsv.gz	ENSG00000130787	12	122612476	G	A	chr12_122612476_G_A	39	0.27381	0.590047	-0.05827	0.107649	SNP	122	168	0.87149	ENSG00000130787	ENSG00000130787	18.321	rs2173628
QTS000001	ftp://ftp.ebi.ac.uk/pub/databases/spot/eQTL/sumstats/QTS000001/QTD000011/QTD000011.all.tsv.gz	ENSG00000130921	12	122612476	G	A	chr12_122612476_G_A	39	0.27381	0.541155	0.0639935	0.104203	SNP	122	168	0.87149	ENSG00000130921	ENSG00000130921	2.371	rs2173628
QTS000001	ftp://ftp.ebi.ac.uk/pub/databases/spot/eQTL/sumstats/QTS000001/QTD000011/QTD000011.all.tsv.gz	ENSG00000139697	12	122612476	G	A	chr12_122612476_G_A	39	0.27381	0.213126	-0.126273	0.100486	SNP	122	168	0.87149	ENSG00000139697	ENSG00000139697	20.447	rs2173628
QTS000001	ftp://ftp.ebi.ac.uk/pub/databases/spot/eQTL/sumstats/QTS000001/QTD000011/QTD000011.all.tsv.gz	ENSG00000139718	12	122612476	G	A	chr12_122612476_G_A	39	0.27381	0.715951	-0.0499456	0.136698	SNP	122	168	0.87149	ENSG00000139718	ENSG00000139718	33.524	rs2173628
QTS000001	ftp://ftp.ebi.ac.uk/pub/databases/spot/eQTL/sumstats/QTS000001/QTD000011/QTD000011.all.tsv.gz	ENSG00000139719	12	122612476	G	A	chr12_122612476_G_A	39	0.27381	0.333405	0.115559	0.118631	SNP	122	168	0.87149	ENSG00000139719	ENSG00000139719	4.497	rs2173628
QTS000001	ftp://ftp.ebi.ac.uk/pub/databases/spot/eQTL/sumstats/QTS000001/QTD000011/QTD000011.all.tsv.gz	ENSG00000139722	12	122612476	G	A	chr12_122612476_G_A	39	0.27381	0.857753	-0.0194052	0.107862	SNP	122	168	0.87149	ENSG00000139722	ENSG00000139722	12.281	rs2173628
QTS000001	ftp://ftp.ebi.ac.uk/pub/databases/spot/eQTL/sumstats/QTS000001/QTD000011/QTD000011.all.tsv.gz	ENSG00000139725	12	122612476	G	A	chr12_122612476_G_A	39	0.27381	0.198839	-0.135362	0.104339	SNP	122	168	0.87149	ENSG00000139725	ENSG00000139725	28.564	rs2173628
QTS000001	ftp://ftp.ebi.ac.uk/pub/databases/spot/eQTL/sumstats/QTS000001/QTD000011/QTD000011.all.tsv.gz	ENSG00000139726	12	122612476	G	A	chr12_122612476_G_A	39	0.27381	0.989509	-0.00131873	0.0999316	SNP	122	168	0.87149	ENSG00000139726	ENSG00000139726	48.478	rs2173628
QTS000001	ftp://ftp.ebi.ac.uk/pub/databases/spot/eQTL/sumstats/QTS000001/QTD000011/QTD000011.all.tsv.gz	ENSG00000150967	12	122612476	G	A	chr12_122612476_G_A	39	0.27381	0.185223	-0.185437	0.138571	SNP	122	168	0.87149	ENSG00000150967	ENSG00000150967	0.481	rs2173628
QTS000001	ftp://ftp.ebi.ac.uk/pub/databases/spot/eQTL/sumstats/QTS000001/QTD000011/QTD000011.all.tsv.gz	ENSG00000150977	12	122612476	G	A	chr12_122612476_G_A	39	0.27381	0.662377	-0.0351788	0.0802212	SNP	122	168	0.87149	ENSG00000150977	ENSG00000150977	181.019	rs2173628
QTS000001	ftp://ftp.ebi.ac.uk/pub/databases/spot/eQTL/sumstats/QTS000001/QTD000011/QTD000011.all.tsv.gz	ENSG00000175727	12	122612476	G	A	chr12_122612476_G_A	39	0.27381	0.749318	0.0363437	0.113285	SNP	122	168	0.87149	ENSG00000175727	ENSG00000175727	15.546	rs2173628
QTS000001	ftp://ftp.ebi.ac.uk/pub/databases/spot/eQTL/sumstats/QTS000001/QTD000011/QTD000011.all.tsv.gz	ENSG00000182782	12	122612476	G	A	chr12_122612476_G_A	39	0.27381	0.464216	-0.116497	0.15828	SNP	122	168	0.87149	ENSG00000182782	ENSG00000182782	98.797	rs2173628
QTS000001	ftp://ftp.ebi.ac.uk/pub/databases/spot/eQTL/sumstats/QTS000001/QTD000011/QTD000011.all.tsv.gz	ENSG00000183955	12	122612476	G	A	chr12_122612476_G_A	39	0.27381	0.609937	0.0529223	0.103263	SNP	122	168	0.87149	ENSG00000183955	ENSG00000183955	16.214	rs2173628
QTS000001	ftp://ftp.ebi.ac.uk/pub/databases/spot/eQTL/sumstats/QTS000001/QTD000011/QTD000011.all.tsv.gz	ENSG00000184047	12	122612476	G	A	chr12_122612476_G_A	39	0.27381	0.48721	-0.0828413	0.118598	SNP	122	168	0.87149	ENSG00000184047	ENSG00000184047	0.696	rs2173628
QTS000001	ftp://ftp.ebi.ac.uk/pub/databases/spot/eQTL/sumstats/QTS000001/QTD000011/QTD000011.all.tsv.gz	ENSG00000184209	12	122612476	G	A	chr12_122612476_G_A	39	0.27381	0.54185	-0.0519753	0.0847797	SNP	122	168	0.87149	ENSG00000184209	ENSG00000184209	6.793	rs2173628
QTS000001	ftp://ftp.ebi.ac.uk/pub/databases/spot/eQTL/sumstats/QTS000001/QTD000011/QTD000011.all.tsv.gz	ENSG00000184445	12	122612476	G	A	chr12_122612476_G_A	39	0.27381	0.86781	-0.013005	0.0778457	SNP	122	168	0.87149	ENSG00000184445	ENSG00000184445	5.092	rs2173628
QTS000001	ftp://ftp.ebi.ac.uk/pub/databases/spot/eQTL/sumstats/QTS000001/QTD000011/QTD000011.all.tsv.gz	ENSG00000188026	12	122612476	G	A	chr12_122612476_G_A	39	0.27381	0.838045	-0.0252368	0.123006	SNP	122	168	0.87149	ENSG00000188026	ENSG00000188026	1.045	rs2173628
QTS000001	ftp://ftp.ebi.ac.uk/pub/databases/spot/eQTL/sumstats/QTS000001/QTD000011/QTD000011.all.tsv.gz	ENSG00000188735	12	122612476	G	A	chr12_122612476_G_A	39	0.27381	0.0592604	0.116467	0.0607257	SNP	122	168	0.87149	ENSG00000188735	ENSG00000188735	1.67	rs2173628
QTS000001	ftp://ftp.ebi.ac.uk/pub/databases/spot/eQTL/sumstats/QTS000001/QTD000011/QTD000011.all.tsv.gz	ENSG00000212694	12	122612476	G	A	chr12_122612476_G_A	39	0.27381	0.993038	-0.00104729	0.119594	SNP	122	168	0.87149	ENSG00000212694	ENSG00000212694	1.735	rs2173628
QTS000001	ftp://ftp.ebi.ac.uk/pub/databases/spot/eQTL/sumstats/QTS000001/QTD000011/QTD000011.all.tsv.gz	ENSG00000255398	12	122612476	G	A	chr12_122612476_G_A	39	0.27381	0.365244	-0.142001	0.155801	SNP	122	168	0.87149	ENSG00000255398	ENSG00000255398	77.766	rs2173628
QTS000001	ftp://ftp.ebi.ac.uk/pub/databases/spot/eQTL/sumstats/QTS000001/QTD000011/QTD000011.all.tsv.gz	ENSG00000256092	12	122612476	G	A	chr12_122612476_G_A	39	0.27381	0.330505	-0.105747	0.107904	SNP	122	168	0.87149	ENSG00000256092	ENSG00000256092	1.004	rs2173628
QTS000001	ftp://ftp.ebi.ac.uk/pub/databases/spot/eQTL/sumstats/QTS000001/QTD000011/QTD000011.all.tsv.gz	ENSG00000256152	12	122612476	G	A	chr12_122612476_G_A	39	0.27381	0.280609	0.124669	0.11464	SNP	122	168	0.87149	ENSG00000256152	ENSG00000256152	0.724	rs2173628
QTS000001	ftp://ftp.ebi.ac.uk/pub/databases/spot/eQTL/sumstats/QTS000001/QTD000011/QTD000011.all.tsv.gz	ENSG00000256546	12	122612476	G	A	chr12_122612476_G_A	39	0.27381	0.797922	0.0372858	0.145065	SNP	122	168	0.87149	ENSG00000256546	ENSG00000256546	0.996	rs2173628
QTS000001	ftp://ftp.ebi.ac.uk/pub/databases/spot/eQTL/sumstats/QTS000001/QTD000011/QTD000011.all.tsv.gz	ENSG00000274292	12	122612476	G	A	chr12_122612476_G_A	39	0.27381	0.160441	0.152181	0.107256	SNP	122	168	0.87149	ENSG00000274292	ENSG00000274292	0.7	rs2173628
QTS000001	ftp://ftp.ebi.ac.uk/pub/databases/spot/eQTL/sumstats/QTS000001/QTD000011/QTD000011.all.tsv.gz	ENSG00000276045	12	122612476	G	A	chr12_122612476_G_A	39	0.27381	0.87018	0.0163776	0.0998397	SNP	122	168	0.87149	ENSG00000276045	ENSG00000276045	240.449	rs2173628
QTS000001	ftp://ftp.ebi.ac.uk/pub/databases/spot/eQTL/sumstats/QTS000001/QTD000011/QTD000011.all.tsv.gz	ENSG00000278112	12	122612476	G	A	chr12_122612476_G_A	39	0.27381	0.607758	0.0595348	0.115459	SNP	122	168	0.87149	ENSG00000278112	ENSG00000278112	0.24	rs2173628
QTS000001	ftp://ftp.ebi.ac.uk/pub/databases/spot/eQTL/sumstats/QTS000001/QTD000011/QTD000011.all.tsv.gz	ENSG00000033030	12	122612981	C	A	chr12_122612981_C_A	43	0.285714	0.135329	-0.134285	0.0888656	SNP	48	168	0.9992	ENSG00000033030	ENSG00000033030	11.494	rs10744294
QTS000001	ftp://ftp.ebi.ac.uk/pub/databases/spot/eQTL/sumstats/QTS000001/QTD000011/QTD000011.all.tsv.gz	ENSG00000051825	12	122612981	C	A	chr12_122612981_C_A	43	0.285714	0.302378	0.0934044	0.0898882	SNP	48	168	0.9992	ENSG00000051825	ENSG00000051825	3.119	rs10744294
QTS000001	ftp://ftp.ebi.ac.uk/pub/databases/spot/eQTL/sumstats/QTS000001/QTD000011/QTD000011.all.tsv.gz	ENSG00000086598	12	122612981	C	A	chr12_122612981_C_A	43	0.285714	0.62034	0.0385037	0.077377	SNP	48	168	0.9992	ENSG00000086598	ENSG00000086598	171.852	rs10744294
QTS000001	ftp://ftp.ebi.ac.uk/pub/databases/spot/eQTL/sumstats/QTS000001/QTD000011/QTD000011.all.tsv.gz	ENSG00000090975	12	122612981	C	A	chr12_122612981_C_A	43	0.285714	0.429724	-0.103118	0.129817	SNP	48	168	0.9992	ENSG00000090975	ENSG00000090975	1.362	rs10744294
QTS000001	ftp://ftp.ebi.ac.uk/pub/databases/spot/eQTL/sumstats/QTS000001/QTD000011/QTD000011.all.tsv.gz	ENSG00000110801	12	122612981	C	A	chr12_122612981_C_A	43	0.285714	0.232046	0.163451	0.135563	SNP	48	168	0.9992	ENSG00000110801	ENSG00000110801	3.494	rs10744294
